# The genomes and epigenomes of aquatic plants (Lemnaceae) promote triploid hybridization and clonal reproduction

**DOI:** 10.1101/2023.08.02.551673

**Authors:** Evan Ernst, Bradley Abramson, Kenneth Acosta, Phuong T.N. Hoang, Cristian Mateo-Elizalde, Veit Schubert, Buntora Pasaribu, Nolan Hartwick, Kelly Colt, Anthony Aylward, Seung Cho Lee, Umamaheswari Ramu, James A. Birchler, Ingo Schubert, Eric Lam, Todd P. Michael, Robert A. Martienssen

## Abstract

The Lemnaceae (duckweeds) are the world’s smallest but fastest growing flowering plants. Prolific clonal propagation facilitates continuous micro-cropping for plant-based protein and starch production, and holds tremendous promise for sequestration of atmospheric CO_2_. Here, we present chromosomal assemblies, annotations, and phylogenomic analysis of *Lemna* genomes that uncover candidate genes responsible for the metabolic and developmental traits of the family, such as anatomical reduction, adaxial stomata, lack of stomatal closure, and carbon sequestration via crystalline calcium oxalate. Lemnaceae have selectively lost genes required for RNA interference, including Argonaute genes required for reproductive isolation (the triploid block) and haploid gamete formation. Triploid hybrids arise commonly among *Lemna*, and we have found mutations in highly-conserved meiotic crossover genes that could support polyploid meiosis. Syntenic comparisons with *Wolffia* and *Spirodela* reveal that diversification of these genera coincided with the “Azolla event” in the mid-Eocene, during which aquatic macrophytes reduced high atmospheric CO_2_ levels to those of the current ice age.

Facile regeneration of transgenic fronds from tissue culture, aided by reduced epigenetic silencing, makes *Lemna* a powerful biotechnological platform, as exemplified by recent engineering of high-oil *Lemna* that outperforms oil seed crops.

## Supplementary material for "The genomes and epigenomes of aquatic plants (Lemnaceae) promote triploid hybridization and clonal reproduction": Table S3 (part 4 of 37)

### Sheet: S3A all_angiosperms (continued)
contrast	OG	HOG	Spolyrhiza7498_n	Spolyrhiza9509_n	Sintermedia8410_n	Waustraliana8730_n	Lgibba7742a_n	Lminor7210_n	Lminor9252_n	Ljaponica7182_n	Ljaponica8627_n	Ljaponica9421_n	Lturionifera9434_n	Zmarina_n	Sbicolor_n	Zmays_n	Sitalica_n	Osativa_n	Bdistachyon_n	Acomosus_n	Eguineensis_n	Macuminata_n	Athaliana_n	Vvinifera_n	Cdemersum_n	Ncolorata_n	Eferox_n	Atrichopoda_n	At_syms	Os_syms	Zm_syms	EN_OGs_At_syms	EN_descs	AHRD_descs	Top_GO_terms_BP	Top_GO_terms_MF	Top_GO_terms_CC	EN_OGs	EN_best_query	EN_best_seed	EN_best_seed_eval	EN_seeds	Spolyrhiza7498	Spolyrhiza9509	Sintermedia8410	Waustraliana8730	Lgibba7742a	Lminor7210	Lminor9252	Ljaponica7182	Ljaponica8627	Ljaponica9421	Lturionifera9434	Zmarina	Sbicolor	Zmays	Sitalica	Osativa	Bdistachyon	Acomosus	Eguineensis	Macuminata	Athaliana	Vvinifera	Cdemersum	Ncolorata	Eferox	Atrichopoda	EN_GOs	Top_GOs_BP	Top_GOs_MF	Top_GOs_CC
dicots_spec	OG0024659	N1.HOG0028048	0	0	0	0	0	0	0	0	0	0	0	0	0	0	0	0	0	0	0	0	2	1	0	0	0	0	AT2G47950,AT3G62990					myelin transcription factor-like protein,anaphase-promoting complex subunit 6-like isoform X1				383HD@33090,37XQA@33090	AT3G62990.1	3702.AT3G62990.1	1.79e-94	72658.Bostr.13158s0301.1.p,3702.AT3G62990.1,29760.VIT_07s0104g01130.t01																					AT2G47950.2,AT3G62990.1	VIT_207s0104g01130.1
dicots_spec	OG0024714	N1.HOG0028103	0	0	0	0	0	0	0	0	0	0	0	0	0	0	0	0	0	0	0	0	2	1	0	0	0	0	AT1G23050,AT1G70985					leucine-rich repeat extensin-like protein 3,extensin-like					AT1G23050.1	3702.AT1G23050.1	1.45e-88	3702.AT1G23050.1,3702.AT1G70985.1																					AT1G23050.1,AT1G70985.1	VIT_201s0011g04840.1
dicots_spec	OG0024733	N1.HOG0028122	0	0	0	0	0	0	0	0	0	0	0	0	0	0	0	0	0	0	0	0	2	1	0	0	0	0	AT1G70100,AT1G24160					neurofilament heavy protein,protein WVD2-like 7 isoform X1				37SZY@33090	AT1G70100.3	3702.AT1G70100.3	0	3702.AT1G70100.3,3702.AT1G24160.2,29760.VIT_01s0026g00960.t01																					AT1G70100.3,AT1G24160.1	VIT_201s0026g00960.2
dicots_spec	OG0024740	N1.HOG0028128	0	0	0	0	0	0	0	0	0	0	0	0	0	0	0	0	0	0	0	0	2	1	0	0	0	0	AT1G63055,AT1G63057					transmembrane protein,Protein TAP1				37XMD@33090	VIT_204s0008g04440.1	29760.VIT_04s0008g04440.t01	8.37e-66	29760.VIT_04s0008g04440.t01																					AT1G63055.1,AT1G63057.1	VIT_204s0008g04440.1
dicots_spec	OG0024783	N1.HOG0028171	0	0	0	0	0	0	0	0	0	0	0	0	0	0	0	0	0	0	0	0	2	1	0	0	0	0	AT5G07730,AT5G61360					transmembrane protein				37X6J@33090	AT5G07730.1	3702.AT5G07730.1	1.93e-171	3702.AT5G07730.1,3702.AT5G61360.1,29760.VIT_17s0000g06600.t01																					AT5G07730.1,AT5G61360.1	VIT_217s0000g06600.2
dicots_spec	OG0029942	N1.HOG0032972	0	0	0	0	0	0	0	0	0	0	0	0	0	0	0	0	0	0	0	0	1	1	0	0	0	0	AT2G47360					transmembrane protein				37SF6@33090	AT2G47360.1	3702.AT2G47360.1	1.36e-211	3702.AT2G47360.1,29760.VIT_07s0005g01510.t01																					AT2G47360.1	VIT_207s0005g01510.1
dicots_spec	OG0030039	N1.HOG0033068	0	0	0	0	0	0	0	0	0	0	0	0	0	0	0	0	0	0	0	0	1	1	0	0	0	0	AT1G75810					transmembrane protein				37VKU@33090	AT1G75810.1	3702.AT1G75810.1	4.2e-82	3702.AT1G75810.1,29760.VIT_18s0001g14520.t01																					AT1G75810.1	VIT_218s0001g14520.1
dicots_spec	OG0030088	N1.HOG0033117	0	0	0	0	0	0	0	0	0	0	0	0	0	0	0	0	0	0	0	0	1	1	0	0	0	0	AT1G11572					Plant thionin family protein				3830T@33090	VIT_213s0019g04510.1	981085.XP_010112225.1	1.82e-11	981085.XP_010112225.1																					AT1G11572.1	VIT_213s0019g04510.1
dicots_spec	OG0030119	N1.HOG0033148	0	0	0	0	0	0	0	0	0	0	0	0	0	0	0	0	0	0	0	0	1	1	0	0	0	0	AT1G54680					translation initiation factor 3 subunit I,LOW QUALITY PROTEIN: uncharacterized protein LOC123208712				37U3J@33090	AT1G54680.4	59689.fgenesh1_pm.C_scaffold_1003642	4.39e-177	59689.fgenesh1_pm.C_scaffold_1003642,29760.VIT_14s0030g00460.t01																					AT1G54680.4	VIT_214s0030g00460.1
dicots_spec	OG0030225	N1.HOG0033252	0	0	0	0	0	0	0	0	0	0	0	0	0	0	0	0	0	0	0	0	1	1	0	0	0	0	AT5G64880					transmembrane protein				37WI7@33090	AT5G64880.1	3702.AT5G64880.1	3.72e-114	3702.AT5G64880.1,981085.XP_010099887.1																					AT5G64880.1	VIT_207s0031g01505.1
dicots_spec	OG0030237	N1.HOG0033264	0	0	0	0	0	0	0	0	0	0	0	0	0	0	0	0	0	0	0	0	1	1	0	0	0	0	IDL6					LOW QUALITY PROTEIN: alpha-galactosidase 3-like				383GA@33090,37XM8@33090	AT5G05300.1	72658.Bostr.19424s1020.1.p	3.37e-22	72658.Bostr.19424s1020.1.p,2711.XP_006486194.1																					AT5G05300.1	VIT_213s0067g02630.1
dicots_spec	OG0030241	N1.HOG0033268	0	0	0	0	0	0	0	0	0	0	0	0	0	0	0	0	0	0	0	0	1	1	0	0	0	0	AT5G65495					Protein SKIP34				37X6P@33090	AT5G65495.1	3702.AT5G65495.1	7.49e-57	3702.AT5G65495.1,29760.VIT_00s1522g00010.t01																					AT5G65495.1	VIT_200s1522g00010.1
dicots_spec	OG0030248	N1.HOG0033275	0	0	0	0	0	0	0	0	0	0	0	0	0	0	0	0	0	0	0	0	1	1	0	0	0	0	AT5G27440					transmembrane protein				37WJE@33090	AT5G27440.1	3702.AT5G27440.1	1.19e-148	3702.AT5G27440.1,29760.VIT_14s0128g00300.t01																					AT5G27440.1	VIT_214s0128g00300.1
dicots_spec	OG0020978	N1.HOG0024518	0	0	0	0	0	0	0	0	0	0	0	0	0	0	0	0	0	0	0	0	1	3	0	0	0	0	AT2G38790									37WMV@33090	VIT_213s0074g00340.1	29760.VIT_13s0074g00340.t01	3.64e-139	3702.AT2G38790.1,29760.VIT_13s0074g00340.t01,29760.VIT_13s0074g00350.t01																					AT2G38790.1	VIT_213s0074g00340.1,VIT_213s0074g00355.1,VIT_213s0074g00350.1
dicots_spec	OG0021009	N1.HOG0024549	0	0	0	0	0	0	0	0	0	0	0	0	0	0	0	0	0	0	0	0	2	2	0	0	0	0	AT4G12731,AT4G12735									37XND@33090	AT4G12731.1	3702.AT4G12731.1	6.42e-36	3702.AT4G12731.1,59689.fgenesh1_pm.C_scaffold_9000107,225117.XP_009365033.1																					AT4G12731.1,AT4G12735.1	VIT_213s0064g01455.1,VIT_213s0064g01460.1
dicots_spec	OG0021036	N1.HOG0024576	0	0	0	0	0	0	0	0	0	0	0	0	0	0	0	0	0	0	0	0	2	2	0	0	0	0	AT1G67670,AT1G24405									37XHI@33090	VIT_209s0018g02070.1	29760.VIT_09s0018g02070.t01	3.25e-35	3702.AT1G67670.1,264402.Cagra.2625s0012.1.p,29760.VIT_01s0010g02400.t01,29760.VIT_09s0018g02070.t01																					AT1G67670.1,AT1G24405.1	VIT_201s0010g02400.1,VIT_209s0018g02070.1
dicots_spec	OG0024678	N1.HOG0028067	0	0	0	0	0	0	0	0	0	0	0	0	0	0	0	0	0	0	0	0	1	2	0	0	0	0	AT4G22160									37WK0@33090	VIT_210s0116g00320.1	29760.VIT_10s0116g00320.t01	6.13e-115	3702.AT4G22160.2,29760.VIT_10s0116g00320.t01,29760.VIT_10s0116g00250.t01																					AT4G22160.2	VIT_210s0116g00320.1,VIT_210s0116g00250.1
dicots_spec	OG0024711	N1.HOG0028100	0	0	0	0	0	0	0	0	0	0	0	0	0	0	0	0	0	0	0	0	2	1	0	0	0	0	AT1G68500,AT1G25422									37X8D@33090	VIT_201s0011g03570.1	29760.VIT_01s0011g03570.t01	1.16e-81	3702.AT1G68500.1,3702.AT1G25422.1,29760.VIT_01s0011g03570.t01																					AT1G68500.1,AT1G25422.1	VIT_201s0011g03570.1
dicots_spec	OG0030204	N1.HOG0033232	0	0	0	0	0	0	0	0	0	0	0	0	0	0	0	0	0	0	0	0	1	1	0	0	0	0	AT3G53235												#NUM!																						AT3G53235.1	VIT_208s0040g01660.1
dicots_spec	OG0030208	N1.HOG0033236	0	0	0	0	0	0	0	0	0	0	0	0	0	0	0	0	0	0	0	0	1	1	0	0	0	0	AT3G61930									37XJ6@33090	VIT_215s0048g02640.1	29760.VIT_15s0048g02640.t01	3.73e-107	3702.AT3G61930.1,29760.VIT_15s0048g02640.t01																					AT3G61930.1	VIT_215s0048g02640.1
dicots_spec	OG0030230	N1.HOG0033257	0	0	0	0	0	0	0	0	0	0	0	0	0	0	0	0	0	0	0	0	1	1	0	0	0	0	AT5G59895												#NUM!																						AT5G59895.1	VIT_202s0025g03350.1

### Sheet: S3B ath_1mono
contrast	OG	HOG	Spolyrhiza7498_n	Spolyrhiza9509_n	Sintermedia8410_n	Waustraliana8730_n	Lgibba7742a_n	Lminor7210_n	Lminor9252_n	Ljaponica7182_n	Ljaponica8627_n	Ljaponica9421_n	Lturionifera9434_n	Zmarina_n	Sbicolor_n	Zmays_n	Sitalica_n	Osativa_n	Bdistachyon_n	Acomosus_n	Eguineensis_n	Macuminata_n	Athaliana_n	Vvinifera_n	Cdemersum_n	At_syms	Os_syms	Zm_syms	EN_OGs_At_syms	EN_descs	AHRD_descs	Top_GO_terms_BP	Top_GO_terms_MF	Top_GO_terms_CC	EN_OGs	EN_best_query	EN_best_seed	EN_best_seed_eval	EN_seeds	Spolyrhiza7498	Spolyrhiza9509	Sintermedia8410	Waustraliana8730	Lgibba7742a	Lminor7210	Lminor9252	Ljaponica7182	Ljaponica8627	Ljaponica9421	Lturionifera9434	Zmarina	Sbicolor	Zmays	Sitalica	Osativa	Bdistachyon	Acomosus	Eguineensis	Macuminata	Athaliana	Vvinifera	Cdemersum	EN_GOs	Top_GOs_BP	Top_GOs_MF	Top_GOs_CC
Lemnaceae_miss_ath_1mono	OG0000000	N4.HOG0000006	0	0	0	0	0	0	0	0	0	0	0	0	2	4	2	2	2	3	2	3	3	1	0	ATMYB63/MYB63,ATMYB58/MYB58,AtMYB10/MYB10	OsMYB58/63,OsMYB58/63-L	MYB13,MYB5,MYB65,MYB19	ATMYB58/MYB58,ATMYB72/MYB72,ATMYB63/MYB63,AtMYB10/MYB10	Myb-related protein,myb domain protein,Myb-like DNA-binding domain,RNA polymerase II transcription regulator recruiting activity	myb-related protein Zm1-like,myb domain protein 63, MYB DOMAIN PROTEIN 63,Transcription factor MYB58,myb domain protein 10,myb-related protein Zm1	response to molecule of bacterial origin,immune effector process,regulation of DNA-templated transcription,regulation of transcription by RNA polymerase II,defense response,signal transduction,metabolic process,response to absence of light,induced systemic resistance,response to salicylic acid,response to jasmonic acid,lignin biosynthetic process,induced systemic resistance, ethylene mediated signaling pathway,cell differentiation,cellular response to hormone stimulus,cellular response to reactive oxygen species,response to chemical,response to external biotic stimulus,secondary metabolite biosynthetic process,regulation of innate immune response,cellular response to potassium ion starvation,response to other organism,metal ion homeostasis,cellular response to iron ion,cellular response to nitric oxide,response to bronchodilator,stress response to zinc ion,stress response to nickel ion,response to iron ion starvation,regulation of secondary cell wall biogenesis	DNA-binding transcription factor activity, RNA polymerase II-specific,DNA-binding transcription factor activity		37RXE@33090	Zm00001d002476_P001	4577.GRMZM2G038722_P01	1.93e-267	42345.XP_008776690.1,42345.XP_008800091.1,3702.AT1G79180.1,3702.AT1G16490.1,3702.AT3G12820.1,15368.BRADI5G20130.1,15368.BRADI3G52260.1,4641.GSMUA_Achr4P28850_001,4641.GSMUA_Achr5P03520_001,4641.GSMUA_Achr2P18090_001,4529.ORUFI04G25410.1,4529.ORUFI02G30350.1,4558.Sb06g027180.1,4558.Sb04g031110.1,4555.Si010384m,4555.Si017704m,29760.VIT_19s0085g00050.t01,4577.GRMZM2G038722_P01,4577.GRMZM2G097636_P01,4577.GRMZM2G097638_P01,4577.GRMZM5G833253_P01													Sobic.006G199800.1.p,Sobic.004G273800.1.p	Zm00001d002476_P001,Zm00001d026203_P001,Zm00001d026204_P001,Zm00001d051520_P001	Seita.7G220500.1.p,Seita.1G281500.1.p	LOC_Os04g50770.1,LOC_Os02g46780.1	Bradi5g20130.1.p,Bradi3g52260.1.p	Aco016984.1,Aco030627.1,Aco020863.1	XP_010911363.1,XP_010933430.1	GSMUA_Achr4P28850_001,GSMUA_Achr5P03520_001,GSMUA_Achr2P18090_001	AT1G79180.2,AT1G16490.1,AT3G12820.1	VIT_219s0085g00050.1		GO:0000160,GO:0000302,GO:0000981,GO:0001067,GO:0001101,GO:0002218,GO:0002237,GO:0002252,GO:0002253,GO:0002376,GO:0002682,GO:0002684,GO:0003674,GO:0003676,GO:0003677,GO:0003700,GO:0005488,GO:0005575,GO:0005622,GO:0005634,GO:0006355,GO:0006357,GO:0006725,GO:0006950,GO:0006952,GO:0006955,GO:0006979,GO:0007154,GO:0007165,GO:0008150,GO:0008152,GO:0009058,GO:0009267,GO:0009314,GO:0009411,GO:0009416,GO:0009605,GO:0009607,GO:0009617,GO:0009628,GO:0009642,GO:0009646,GO:0009682,GO:0009698,GO:0009699,GO:0009719,GO:0009723,GO:0009725,GO:0009751,GO:0009753,GO:0009755,GO:0009808,GO:0009809,GO:0009866,GO:0009873,GO:0009889,GO:0009891,GO:0009893,GO:0009987,GO:0009991,GO:0010033,GO:0010035,GO:0010038,GO:0010039,GO:0010043,GO:0010468,GO:0010556,GO:0010557,GO:0010604,GO:0010628,GO:0014070,GO:0019219,GO:0019222,GO:0019438,GO:0019748,GO:0023052,GO:0030154,GO:0031323,GO:0031325,GO:0031326,GO:0031328,GO:0031347,GO:0031349,GO:0031667,GO:0031668,GO:0031669,GO:0032502,GO:0032870,GO:0033554,GO:0034599,GO:0034614,GO:0035556,GO:0042221,GO:0042592,GO:0042594,GO:0042742,GO:0043207,GO:0043226,GO:0043227,GO:0043229,GO:0043231,GO:0043565,GO:0044087,GO:0044237,GO:0044249,GO:0044550,GO:0045087,GO:0045088,GO:0045089,GO:0045893,GO:0045935,GO:0046677,GO:0046686,GO:0048518,GO:0048522,GO:0048583,GO:0048584,GO:0048869,GO:0048878,GO:0050776,GO:0050778,GO:0050789,GO:0050794,GO:0050801,GO:0050896,GO:0051171,GO:0051173,GO:0051252,GO:0051254,GO:0051365,GO:0051707,GO:0051716,GO:0055065,GO:0055080,GO:0060255,GO:0065007,GO:0065008,GO:0070887,GO:0071241,GO:0071248,GO:0071281,GO:0071310,GO:0071369,GO:0071495,GO:0071496,GO:0071704,GO:0071731,GO:0071732,GO:0080090,GO:0080134,GO:0097159,GO:0097366,GO:0097501,GO:0098542,GO:0098771,GO:0140110,GO:1901360,GO:1901362,GO:1901363,GO:1901576,GO:1901698,GO:1901699,GO:1901700,GO:1901701,GO:1902170,GO:1902680,GO:1903338,GO:1903506,GO:1903508,GO:1990359,GO:1990532,GO:1990641,GO:2000112,GO:2000652,GO:2001141	GO:0002237,GO:0002252,GO:0006355,GO:0006357,GO:0006952,GO:0007165,GO:0008152,GO:0009646,GO:0009682,GO:0009751,GO:0009753,GO:0009809,GO:0009866,GO:0030154,GO:0032870,GO:0034614,GO:0042221,GO:0043207,GO:0044550,GO:0045088,GO:0051365,GO:0051707,GO:0055065,GO:0071281,GO:0071732,GO:0097366,GO:1990359,GO:1990532,GO:1990641,GO:2000652	GO:0000981,GO:0003700
Lemnaceae_miss_ath_1mono	OG0000000	N4.HOG0000031	0	0	0	0	0	0	0	0	0	0	0	0	2	3	3	3	3	3	4	7	3	3	0	AtMYB93/MYB93,AtMYB53/MYB53,ATMYB64/ATMYB92/MYB92	LOC_Os08g37970,LOC_Os06g11780,LOC_Os02g51799	MYB164,MYB63,MYB48	AtMYB93/MYB93,ATMYB64/ATMYB92/MYB92,AtMYB53/MYB53	transcription factor,Myb-like DNA-binding domain	transcription factor MYB93-like,Transcription factor MYB93,Transcription factor MYB53,Transcription factor MYB92,transcription factor MYB41	regulation of DNA-templated transcription,regulation of transcription by RNA polymerase II,response to auxin,response to salicylic acid,response to jasmonic acid,cell differentiation,cellular response to hormone stimulus,response to chemical,regulation of post-embryonic root development	DNA-binding transcription factor activity, RNA polymerase II-specific,DNA-binding transcription factor activity	cytoplasm	37HVE@33090	AT1G34670.1	3702.AT1G34670.1	6.27e-271	42345.XP_008782327.1,38727.Pavir.J03585.1.p,4558.Sb04g027540.1,3702.AT1G34670.1,3702.AT5G65230.1,3702.AT5G10280.1,15368.BRADI3G38807.1,15368.BRADI1G45510.1,15368.BRADI3G58770.1,42345.XP_008795592.1,42345.XP_008802224.1,42345.XP_008790869.1,4641.GSMUA_Achr10P19130_001,4641.GSMUA_Achr10P25700_001,4641.GSMUA_Achr9P14850_001,4641.GSMUA_Achr3P06470_001,4641.GSMUA_AchrUn_randomP15560_001,4641.GSMUA_Achr6P04130_001,4641.GSMUA_Achr10P24560_001,4536.ONIVA08G20680.1,4530.OS06T0221000-00,4536.ONIVA02G35050.1,4558.Sb07g028990.1,4555.Si014103m,4555.Si008086m,4555.Si017785m,29760.VIT_18s0001g05670.t01,29760.VIT_11s0078g00480.t01,29760.VIT_07s0141g00100.t01,4577.GRMZM2G110135_P01,4577.GRMZM2G017268_P01,4577.GRMZM2G159547_P01													Sobic.007G224800.1.p,Sobic.004G231700.1.p	Zm00001d031270_P001,Zm00001d052804_P001,Zm00001d018097_P001	Seita.6G190300.1.p,Seita.4G091600.1.p,Seita.1G324800.1.p	LOC_Os08g37970.1,LOC_Os06g11780.1,LOC_Os02g51799.1	Bradi3g38807.1.p,Bradi1g45510.1.p,Bradi3g58770.1.p	Aco004081.1,Aco001218.1,Aco002802.1	XP_010917107.1,XP_010926300.1,XP_010937443.1,XP_010939659.1	GSMUA_Achr10P19130_001,GSMUA_Achr10P25700_001,GSMUA_Achr9P14850_001,GSMUA_Achr3P06470_001,GSMUA_AchrUn_randomP15560_001,GSMUA_Achr6P04130_001,GSMUA_Achr10P24560_001	AT1G34670.1,AT5G65230.1,AT5G10280.1	VIT_218s0001g05670.1,VIT_211s0078g00480.1,VIT_207s0141g00100.1		GO:0000981,GO:0001067,GO:0001101,GO:0003674,GO:0003676,GO:0003677,GO:0003700,GO:0005488,GO:0005575,GO:0005622,GO:0005634,GO:0006355,GO:0006357,GO:0008150,GO:0009719,GO:0009725,GO:0009751,GO:0009753,GO:0009889,GO:0009987,GO:0010033,GO:0010468,GO:0010556,GO:0014070,GO:0019219,GO:0019222,GO:0030154,GO:0031323,GO:0031326,GO:0032502,GO:0042221,GO:0043226,GO:0043227,GO:0043229,GO:0043231,GO:0043565,GO:0046677,GO:0048869,GO:0050789,GO:0050794,GO:0050896,GO:0051171,GO:0051252,GO:0060255,GO:0065007,GO:0080090,GO:0097159,GO:0140110,GO:1901363,GO:1901700,GO:1903506,GO:2000112,GO:2001141,GO:0005737,GO:0009733,GO:0009737,GO:0032870,GO:0033993,GO:0048519,GO:0048580,GO:0048581,GO:0050793,GO:0051093,GO:0051239,GO:0051241,GO:0051716,GO:0070887,GO:0071310,GO:0071365,GO:0071495,GO:0097305,GO:1901332,GO:2000023,GO:2000026,GO:2000069,GO:2000280	GO:0006355,GO:0006357,GO:0009733,GO:0009751,GO:0009753,GO:0030154,GO:0032870,GO:0042221,GO:2000069	GO:0000981,GO:0003700	GO:0005737
Lemnaceae_miss_ath_1mono	OG0000000	N4.HOG0000043	0	0	0	0	0	0	0	0	0	0	0	0	1	2	1	1	1	1	1	3	1	2	3	ATMYB67/ATY53/MYB67/MYB67	LOC_Os07g31470	Zm00001d008206,MYB14	ATMYB61/MYB61,AtMYB50/MYB50,ATMYB67/ATY53/MYB67/MYB67,AtMYB55/MYB55,ATMYB86/MYB86	Myb-like DNA-binding domain,transcription factor,transcription	myb-related protein Myb4-like,myb domain protein 67,myb-related protein Hv33,MYB-like transcription factor 4,transcription factor MYB26-like,transcription factor RAX2,transcription factor MYB61,MYB transcription factor,transcription factor MYB21	regulation of DNA-templated transcription,regulation of transcription by RNA polymerase II,cell differentiation	DNA-binding transcription factor activity, RNA polymerase II-specific,DNA-binding transcription factor activity		37QFE@33090,37HZX@33090	Seita.2G320600.1.p	4555.Si030152m	1.58e-284	42345.XP_008798713.1,3702.AT3G12720.1,15368.BRADI1G26920.1,3641.EOY14300,29760.VIT_19s0085g00940.t01,4641.GSMUA_Achr9P25110_001,4641.GSMUA_Achr9P11190_001,4641.GSMUA_Achr8P03510_001,4529.ORUFI07G15620.1,4558.Sb02g033830.1,4555.Si030152m,29760.VIT_01s0010g00410.t01,3712.Bo7g095130.1,4577.GRMZM2G172327_P01													Sobic.002G308400.1.p	Zm00001d008206_P001,Zm00001d021537_P001	Seita.2G320600.1.p	LOC_Os07g31470.1	Bradi1g26920.1.p	Aco008987.1	XP_010923838.1	GSMUA_Achr9P25110_001,GSMUA_Achr9P11190_001,GSMUA_Achr8P03510_001	AT3G12720.1	VIT_201s0010g00410.1,VIT_219s0085g00940.1	cdem1g28285.t1,cdem4g15675.t1,cdem1g12482.t1	GO:0000981,GO:0001067,GO:0003674,GO:0003676,GO:0003677,GO:0003700,GO:0005488,GO:0005575,GO:0005622,GO:0005634,GO:0006355,GO:0006357,GO:0008150,GO:0009889,GO:0009987,GO:0010468,GO:0010556,GO:0019219,GO:0019222,GO:0030154,GO:0031323,GO:0031326,GO:0032502,GO:0043226,GO:0043227,GO:0043229,GO:0043231,GO:0043565,GO:0048869,GO:0050789,GO:0050794,GO:0051171,GO:0051252,GO:0060255,GO:0065007,GO:0080090,GO:0097159,GO:0140110,GO:1901363,GO:1903506,GO:2000112,GO:2001141	GO:0006355,GO:0006357,GO:0030154	GO:0000981,GO:0003700
Lemnaceae_miss_ath_1mono	OG0000005	N4.HOG0000171	0	0	0	0	0	0	0	0	0	0	0	1	2	4	2	1	2	1	2	2	1	1	1	ATERF12/ERF12/ERF12	MFS1	EREB158,EREB29,EREB42,EREB93	ATERF12/ERF12/ERF12	transcription factor,DNA-binding domain in plant proteins such as APETALA2 and EREBPs,AP2 domain	Ethylene-responsive transcription factor 12,ethylene-responsive transcription factor 12-like,ethylene-responsive transcription factor 8-like,ethylene-responsive transcription factor 3-like	regulation of DNA-templated transcription,signal transduction,cellular response to hormone stimulus,response to chemical	DNA-binding transcription factor activity		37V7H@33090	Zm00001d010676_P001	4577.GRMZM2G066158_P01	2e-146	218851.Aquca_036_00073.1,3702.AT1G28360.1,15368.BRADI2G52380.1,15368.BRADI2G21067.1,3649.evm.model.supercontig_27.18,42345.XP_008778008.1,4641.GSMUA_Achr8P15820_001,4641.GSMUA_Achr6P00240_001,4529.ORUFI05G22840.1,4577.GRMZM2G132223_P01,4577.GRMZM2G066158_P01,4555.Si003053m,4555.Si024479m,29760.VIT_10s0003g00130.t01,4577.GRMZM2G002119_P01,4577.GRMZM2G020016_P01												Zosma05g20760	Sobic.003G324500.1.p,Sobic.009G184300.1.p	Zm00001d043204_P001,Zm00001d012584_P001,Zm00001d038584_P001,Zm00001d010676_P001	Seita.5G348100.1.p,Seita.3G192000.1.p	LOC_Os05g41760.1	Bradi2g52380.1.p,Bradi2g21067.1.p	Aco008998.1	XP_010908748.1,XP_010928920.1	GSMUA_Achr8P15820_001,GSMUA_Achr6P00240_001	AT1G28360.1	VIT_210s0003g00130.1	cdem11g21323.t1	GO:0000160,GO:0003674,GO:0003700,GO:0006355,GO:0007154,GO:0007165,GO:0008150,GO:0009719,GO:0009723,GO:0009725,GO:0009755,GO:0009873,GO:0009889,GO:0009987,GO:0010033,GO:0010468,GO:0010556,GO:0019219,GO:0019222,GO:0023052,GO:0031323,GO:0031326,GO:0032870,GO:0035556,GO:0042221,GO:0050789,GO:0050794,GO:0050896,GO:0051171,GO:0051252,GO:0051716,GO:0060255,GO:0065007,GO:0070887,GO:0071310,GO:0071369,GO:0071495,GO:0080090,GO:0140110,GO:1903506,GO:2000112,GO:2001141	GO:0006355,GO:0007165,GO:0032870,GO:0042221	GO:0003700
Lemnaceae_miss_ath_1mono	OG0000005	N4.HOG0000181	0	0	0	0	0	0	0	0	0	0	0	2	1	1	2	1	1	0	0	0	1	0	3	DRN/ESR1	ERF79	EREB132	DRN/ESR1	Transcription factor,AP2 domain,ethylene-responsive transcription factor	Ethylene-responsive transcription factor ESR1,ethylene-responsive transcription factor ESR2,ethylene-responsive transcription factor ESR2-like,ethylene-responsive transcription factor ABI4,ethylene-responsive transcription factor 3	regulation of DNA-templated transcription,response to auxin,response to chemical,seed development,regulation of cell cycle	DNA-binding transcription factor activity	cytoplasm	37SEF@33090,37VUZ@33090	AT1G12980.1	3702.AT1G12980.1	1.88e-226	3702.AT1G12980.1,15368.BRADI3G47610.1,50452.A0A087HQT2,3827.XP_004489775.1,4530.OS02T0594300-00,4558.Sb04g024690.1,4555.Si020138m,4555.Si019328m,3659.XP_004161084.1,90675.XP_010477991.1,4577.GRMZM2G120401_P01												Zosma05g08460,Zosma03g15550	Sobic.004G200700.1.p	Zm00001d050948_P001	Seita.1G217000.1.p,Seita.1G217100.1.p	LOC_Os02g38090.1	Bradi3g47610.2.p				AT1G12980.1		cdem1g07580.t1,cdem7g15801.t1,cdem6g20978.t1	GO:0000003,GO:0003006,GO:0003674,GO:0003700,GO:0005575,GO:0005622,GO:0005634,GO:0005737,GO:0005829,GO:0006355,GO:0007275,GO:0007389,GO:0008150,GO:0009653,GO:0009719,GO:0009725,GO:0009733,GO:0009735,GO:0009790,GO:0009791,GO:0009793,GO:0009798,GO:0009880,GO:0009889,GO:0010033,GO:0010154,GO:0010468,GO:0010556,GO:0019219,GO:0019222,GO:0022414,GO:0031323,GO:0031326,GO:0032501,GO:0032502,GO:0042221,GO:0043226,GO:0043227,GO:0043229,GO:0043231,GO:0048316,GO:0048366,GO:0048367,GO:0048608,GO:0048731,GO:0048825,GO:0048827,GO:0048856,GO:0050789,GO:0050794,GO:0050896,GO:0051171,GO:0051252,GO:0051726,GO:0060255,GO:0061458,GO:0065001,GO:0065007,GO:0080090,GO:0090708,GO:0099402,GO:0140110,GO:1903506,GO:1905392,GO:2000112,GO:2001141	GO:0006355,GO:0009733,GO:0042221,GO:0048316,GO:0051726	GO:0003700	GO:0005737
Lemnaceae_miss_ath_1mono	OG0000005	N4.HOG0000182	0	0	0	0	0	0	0	0	0	0	0	0	1	1	1	1	0	1	1	2	1	0	0	AT1G12890	ERF80	EREB51	LEP	AP2 domain,ethylene-responsive transcription factor	ethylene-responsive transcription factor LEP-like,Ethylene-responsive transcription factor ERF088,ethylene-responsive transcription factor LEP,ethylene-responsive transcription factor FZP	regulation of DNA-templated transcription	DNA-binding transcription factor activity		37VAR@33090,37UD9@33090	AT1G12890.1	3702.AT1G12890.1	1.92e-160	4641.GSMUA_Achr6P35320_001,3702.AT1G12890.1,42345.XP_008809528.1,4641.GSMUA_Achr7P17910_001,4529.ORUFI08G04980.1,4558.Sb07g004655.1,4555.Si015237m,4577.GRMZM2G055070_P01													Sobic.007G058300.1.p	Zm00001d024436_P001	Seita.6G046300.1.p	LOC_Os08g07700.1		Aco001157.1	XP_010937339.1	GSMUA_Achr7P17910_001,GSMUA_Achr6P35320_001	AT1G12890.1			GO:0003674,GO:0003700,GO:0006355,GO:0008150,GO:0009889,GO:0010468,GO:0010556,GO:0019219,GO:0019222,GO:0031323,GO:0031326,GO:0050789,GO:0050794,GO:0051171,GO:0051252,GO:0060255,GO:0065007,GO:0080090,GO:0140110,GO:1903506,GO:2000112,GO:2001141	GO:0006355	GO:0003700
Lemnaceae_miss_ath_1mono	OG0000006	N4.HOG0000197	0	0	0	0	0	0	0	0	0	0	0	0	6	4	6	4	5	3	2	2	16	3	0	CYP71A13,CYP71A12,CYP71A18,CYP71A15,CYP71A14,CYP71A28,CYP71A19,CYP71A20,CYP71A27,CYP71A16/MRO,CYP71A22,CYP71A21,CYP71A23,CYP71A26,CYP71A25,CYP71A24	LOC_Os01g12750,LOC_Os01g12740,LOC_Os01g12760,LOC_Os01g12770	CYP38,Zm00001d008985,Zm00001d008990,ZM00001D008987	CYP71A18,CYP71A12,CYP71A13,CYP71A26,CYP71A25,CYP71A24,CYP71A23,CYP71A22,CYP71A21,CYP71A19,CYP71A20,CYP71A28,CYP71A27,CYP71A15,CYP71A14,CYP71A16/MRO	Cytochrome p450,Belongs to the cytochrome P450 family	cytochrome P450 71A1-like,cytochrome P450 family 71 polypeptide,cytochrome P450, family 71, subfamily A, polypeptide 28,Cytochrome P450 71A27,cytochrome P450, family 71, subfamily A, polypeptide 22,cytochrome P450, family 71, subfamily A, polypeptide 21,Cytochrome P450 71A23,cytochrome P450, family 71, subfamily A, polypeptide 26,cytochrome P450, family 71, subfamily A, polypeptide 25,cytochrome P450, family 71, subfamily A, polypeptide 24,cytochrome P450 71A1,cytochrome P450 71A2-like,cytochrome P450 71A3-like,cytochrome P450 71A25-like	triterpenoid metabolic process,metabolic process,secondary metabolite biosynthetic process	monooxygenase activity,oxidoreductase activity, acting on paired donors, with incorporation or reduction of molecular oxygen, NAD(P)H as one donor, and incorporation of one atom of oxygen	cytoplasm,endoplasmic reticulum,Golgi apparatus,plasmodesma,membrane	37MB9@33090,37JZ1@33090,37YMX@33090	AT2G30770.1	3702.AT2G30770.1	0	42345.XP_008779328.1,3656.XP_008446152.1,3702.AT2G30770.1,3702.AT2G30750.1,3702.AT1G11610.2,3702.AT5G24950.1,3702.AT5G24960.1,3702.AT4G20235.1,3702.AT4G13290.1,3702.AT4G13310.1,3702.AT4G20240.1,3702.AT5G42590.1,3702.AT3G48310.1,3702.AT3G48320.1,3702.AT3G48300.1,3702.AT3G48270.1,3702.AT3G48280.1,3702.AT3G48290.2,15368.BRADI2G07577.1,15368.BRADI1G02670.1,37682.EMT32704,15368.BRADI2G07597.1,15368.BRADI2G07590.1,42345.XP_008799325.1,4641.GSMUA_Achr1P21270_001,4641.GSMUA_Achr11P13430_001,4530.OS01T0227500-01,4536.ONIVA01G10270.1,4530.OS01T0227700-01,4530.OS01T0227800-01,4558.Sb03g001080.1,4558.Sb03g001070.1,4558.Sb03g001050.1,4558.Sb03g001040.1,4558.Sb03g001030.1,4555.Si001073m,4555.Si001101m,4555.Si000994m,4555.Si039794m,4555.Si004115m,4555.Si004014m,29760.VIT_17s0000g09550.t01,29760.VIT_17s0000g09570.t01,29760.VIT_17s0000g09510.t01,4577.GRMZM2G170047_P01,4577.GRMZM2G133720_P01,4577.GRMZM2G075161_P01,4577.GRMZM5G875732_P02													Sobic.003G010300.1.p,Sobic.003G010100.1.p,Sobic.003G010200.1.p,Sobic.003G010000.2.p,Sobic.003G009900.1.p,Sobic.003G009700.1.p	Zm00001d039310_P001,Zm00001d008985_P001,Zm00001d008990_P001,Zm00001d008987_P001	Seita.5G010300.1.p,Seita.5G010100.1.p,Seita.5G010200.1.p,Seita.9G129200.1.p,Seita.5G009900.1.p,Seita.5G248700.1.p	LOC_Os01g12750.1,LOC_Os01g12740.1,LOC_Os01g12760.1,LOC_Os01g12770.1	Bradi2g07577.1.p,Bradi1g02670.2.p,Bradi1g02736.1.p,Bradi2g07598.1.p,Bradi2g07590.1.p	Aco010773.1,Aco018072.1,Aco018073.1	XP_010916488.1,XP_010916817.2	GSMUA_Achr1P21270_001,GSMUA_Achr11P13430_001	AT2G30770.1,AT2G30750.1,AT1G11610.2,AT5G24950.1,AT5G24960.1,AT4G20235.1,AT4G13290.1,AT4G13310.1,AT4G20240.1,AT5G42590.1,AT3G48310.1,AT3G48320.1,AT3G48300.2,AT3G48270.1,AT3G48280.1,AT3G48290.2	VIT_217s0000g09550.1,VIT_217s0000g09570.1,VIT_217s0000g09510.1		GO:0005575,GO:0005622,GO:0005737,GO:0005783,GO:0005789,GO:0012505,GO:0016020,GO:0031090,GO:0031984,GO:0042175,GO:0043226,GO:0043227,GO:0043229,GO:0043231,GO:0098827,GO:0003674,GO:0003824,GO:0004497,GO:0005794,GO:0005911,GO:0006629,GO:0006720,GO:0006721,GO:0006722,GO:0008150,GO:0008152,GO:0009058,GO:0009506,GO:0009507,GO:0009536,GO:0009987,GO:0016491,GO:0016705,GO:0016709,GO:0019748,GO:0030054,GO:0044237,GO:0044238,GO:0044255,GO:0044550,GO:0055044,GO:0071704	GO:0006722,GO:0008152,GO:0044550	GO:0004497,GO:0016709	GO:0005737,GO:0005783,GO:0005794,GO:0009506,GO:0016020
Lemnaceae_miss_ath_1mono	OG0000016	N4.HOG0000307	0	0	0	0	0	0	0	0	0	0	0	0	3	2	5	3	3	2	1	5	22	80	0	AT4G10780,L5,RFL1,SUMM2,RPS5,AT1G63360,AT1G62630,AT1G63350,UNI,AT1G61310,AT1G61300,AT1G61190,SUT1,AT1G15890,RSG1,RSG2,AT5G43740,AT5G47260,AT5G05400,AT5G47250,AT1G52660,AT3G15700	LOC_Os04g43440,LOC_Os01g57870,LOC_Os04g39460	ZM00001D003048,Zm00001d043233	RFL1,RPS5,SUMM2,L5,RSG1,UNI,RPM1/RPS3,RPS2,RSG2,SUT1	NB-ARC domain,Belongs to the disease resistance NB-LRR family,disease resistance protein,ADP binding	disease resistance protein RPS2-like,Disease resistance protein RPS5,Disease resistance protein (CC-NBS-LRR class) family,LRR and NB-ARC domains-containing disease resistance protein,disease resistance protein (CC-NBS-LRR class) family protein,P-loop containing nucleoside triphosphate hydrolases superfamily protein,disease resistance protein RPS2,disease resistance protein SUMM2-like,Resistance Silenced Gene 1,disease resistance protein UNI-like,Disease resistance protein SUMM2,disease resistance protein RFL1-like,RESISTANT TO P. SYRINGAE 5	defense response,signal transduction,plant-type hypersensitive response,detection of bacterium,response to external biotic stimulus,response to other organism	nucleotide binding,signaling receptor activity	cytoplasm,plasma membrane,membrane	37M27@33090,37R5S@33090	Aco014498.1	15368.BRADI2G52150.1	0	38727.Pavir.Gb00660.1.p,15368.BRADI2G52150.1,3702.AT4G10780.1,3702.AT1G12290.1,3702.AT1G12210.1,3702.AT1G12280.1,3702.AT1G12220.2,3702.AT1G63360.1,3702.AT1G62630.1,3702.AT1G63350.1,3702.AT1G61180.2,3702.AT1G61310.1,3702.AT1G61300.1,3702.AT1G61190.1,3702.AT5G63020.1,3702.AT1G15890.1,3702.AT1G51480.1,3702.AT5G43730.1,3702.AT5G43740.2,3702.AT5G47260.1,3702.AT5G05400.1,3702.AT5G47250.1,3702.AT1G52660.1,3702.AT3G15700.1,15368.BRADI5G15560.1,15368.BRADI5G15565.1,42345.XP_008804289.1,4641.GSMUA_Achr4P28700_001,4641.GSMUA_Achr7P08530_001,4641.GSMUA_Achr2P00780_001,4641.GSMUA_Achr9P02520_001,4641.GSMUA_Achr5P11980_001,4538.ORGLA04G0157500.1,4529.ORUFI01G36750.1,4530.OS04T0470500-00,4558.Sb06g022540.1,4558.Sb06g022550.1,4558.Sb03g036800.1,4555.Si009303m,4555.Si009282m,4555.Si009342m,4555.Si005190m,4555.Si000276m,29760.VIT_09s0002g00270.t01,29760.VIT_09s0096g00760.t01,29760.VIT_09s0002g00190.t01,29760.VIT_09s0096g00420.t01,29760.VIT_09s0096g00200.t01,29760.VIT_09s0096g00840.t01,29760.VIT_09s0096g00830.t01,29760.VIT_09s0002g00250.t01,29760.VIT_09s0002g06140.t01,29760.VIT_09s0002g06230.t01,29760.VIT_09s0002g06260.t01,29760.VIT_09s0002g06210.t01,29760.VIT_09s0002g06240.t01,29760.VIT_11s0037g01270.t01,29760.VIT_09s0018g00480.t01,29760.VIT_09s0096g00390.t01,29760.VIT_09s0096g00140.t01,29760.VIT_09s0002g04950.t01,29760.VIT_09s0002g05050.t01,29760.VIT_09s0002g04910.t01,29760.VIT_09s0002g05830.t01,29760.VIT_09s0002g05220.t01,29760.VIT_09s0002g05070.t01,29760.VIT_09s0002g05040.t01,29760.VIT_09s0002g04940.t01,29760.VIT_09s0002g04420.t01,29760.VIT_09s0002g05920.t01,29760.VIT_09s0002g05850.t01,29760.VIT_09s0002g05870.t01,29760.VIT_09s0002g05840.t01,29760.VIT_18s0041g02450.t01,29760.VIT_09s0002g03790.t01,29760.VIT_09s0002g03840.t01,29760.VIT_09s0002g03870.t01,29760.VIT_09s0002g03800.t01,29760.VIT_09s0002g03860.t01,29760.VIT_09s0002g00240.t01,29760.VIT_09s0002g03270.t01,29760.VIT_09s0002g03330.t01,29760.VIT_09s0002g03300.t01,29760.VIT_09s0070g00350.t01,29760.VIT_09s0002g03980.t01,29760.VIT_09s0002g00290.t01,29760.VIT_19s0027g01750.t01,29760.VIT_19s0027g01580.t01,29760.VIT_19s0027g01570.t01,29760.VIT_19s0027g01600.t01,29760.VIT_19s0027g01700.t01,29760.VIT_19s0027g01780.t01,29760.VIT_19s0027g01550.t01,29760.VIT_19s0027g01590.t01,4577.GRMZM2G032602_P01,4577.GRMZM2G173647_P01													Sobic.006G146500.2.p,Sobic.006G146700.1.p,Sobic.003G321300.1.p	Zm00001d003048_P001,Zm00001d043233_P001	Seita.7G164900.1.p,Seita.7G165200.1.p,Seita.7G165000.1.p,Seita.5G344600.1.p,Seita.5G286600.1.p	LOC_Os04g43440.1,LOC_Os01g57870.1,LOC_Os04g39460.1	Bradi5g15560.1.p,Bradi5g15565.1.p,Bradi2g52150.1.p	Aco022847.1,Aco014498.1	XP_010906820.1	GSMUA_Achr4P28700_001,GSMUA_Achr7P08530_001,GSMUA_Achr2P00780_001,GSMUA_Achr9P02520_001,GSMUA_Achr5P11980_001	AT4G10780.1,AT1G12290.1,AT1G12210.1,AT1G12280.1,AT1G12220.2,AT1G63360.1,AT1G62630.1,AT1G63350.2,AT1G61180.2,AT1G61310.1,AT1G61300.1,AT1G61190.1,AT5G63020.1,AT1G15890.1,AT1G51480.1,AT5G43730.3,AT5G43740.2,AT5G47260.1,AT5G05400.1,AT5G47250.1,AT1G52660.1,AT3G15700.1	VIT_209s0002g00270.1,VIT_209s0096g00760.1,VIT_209s0002g00190.1,VIT_209s0096g00420.1,VIT_209s0096g00200.1,VIT_209s0096g00840.1,VIT_209s0096g00830.1,VIT_209s0002g00250.1,VIT_209s0002g06140.1,VIT_209s0002g06230.1,VIT_209s0002g06260.1,VIT_209s0002g06133.1,VIT_209s0002g06152.1,VIT_209s0002g06240.2,VIT_209s0002g06202.1,VIT_209s0002g06210.2,VIT_209s0002g06136.2,VIT_211s0037g01270.1,VIT_209s0018g00480.1,VIT_209s0096g00390.1,VIT_209s0096g00140.1,VIT_216s0013g00720.1,VIT_209s0002g05050.1,VIT_209s0002g05059.1,VIT_209s0002g05015.1,VIT_209s0002g04935.1,VIT_209s0002g05220.1,VIT_209s0002g05070.1,VIT_209s0002g04913.1,VIT_209s0002g05000.2,VIT_209s0002g04910.1,VIT_209s0002g04980.1,VIT_209s0002g04950.1,VIT_209s0002g04890.1,VIT_209s0002g05040.1,VIT_209s0002g04940.2,VIT_209s0002g04990.1,VIT_209s0002g05065.1,VIT_209s0002g05062.1,VIT_209s0002g04420.1,VIT_209s0002g05920.3,VIT_209s0002g05830.1,VIT_209s0002g05850.1,VIT_209s0002g05870.1,VIT_209s0002g05840.1,VIT_218s0041g02450.1,VIT_209s0002g03790.1,VIT_209s0002g03840.1,VIT_209s0002g03852.1,VIT_209s0002g03800.1,VIT_209s0002g03820.1,VIT_209s0002g03870.1,VIT_209s0002g03846.1,VIT_209s0002g03860.1,VIT_209s0002g00240.1,VIT_209s0096g00740.1,VIT_209s0002g03270.1,VIT_209s0070g00330.1,VIT_209s0002g03330.1,VIT_209s0002g03300.1,VIT_209s0070g00350.1,VIT_209s0002g03980.1,VIT_209s0002g00290.1,VIT_219s0027g01631.1,VIT_219s0027g01580.1,VIT_219s0027g01570.1,VIT_219s0027g01600.1,VIT_219s0027g01745.1,VIT_219s0027g01630.1,VIT_219s0027g01730.1,VIT_219s0027g01740.1,VIT_219s0027g01750.1,VIT_219s0027g01780.1,VIT_219s0027g01720.1,VIT_219s0027g01700.1,VIT_219s0027g01546.1,VIT_219s0027g01542.1,VIT_219s0027g01550.1,VIT_219s0027g01590.1,VIT_219s0027g01540.1		GO:0002376,GO:0005575,GO:0005886,GO:0006950,GO:0006952,GO:0006955,GO:0007154,GO:0007165,GO:0008150,GO:0008219,GO:0009595,GO:0009605,GO:0009607,GO:0009617,GO:0009626,GO:0009987,GO:0012501,GO:0016020,GO:0016045,GO:0023052,GO:0033554,GO:0034050,GO:0042742,GO:0043207,GO:0045087,GO:0050789,GO:0050794,GO:0050896,GO:0051606,GO:0051707,GO:0051716,GO:0065007,GO:0071944,GO:0098542,GO:0098543,GO:0098581,GO:0000166,GO:0003674,GO:0005488,GO:0005515,GO:0005622,GO:0036094,GO:0038023,GO:0042802,GO:0060089,GO:0097159,GO:1901265,GO:1901363,GO:0005737,GO:0005829,GO:0005739,GO:0043226,GO:0043227,GO:0043229,GO:0043231	GO:0006952,GO:0007165,GO:0009626,GO:0016045,GO:0043207,GO:0051707	GO:0000166,GO:0038023	GO:0005737,GO:0005886,GO:0016020
Lemnaceae_miss_ath_1mono	OG0000019	N4.HOG0000318	0	0	0	0	0	0	0	0	0	0	0	0	6	4	2	2	2	3	0	2	1	23	0	ATTPS14/TPS14	LOC_Os10g34790,OsTPS3	TPS2,TPS3,Zm00001d053916,Zm00001d053918	ATTPS14/TPS14,ATRAD1/RAD1/UVH1	Belongs to the terpene synthase family,S-( )-linalool synthase,synthase,ERCC4 domain	(3S,6E)-nerolidol synthase 1-like,terpene synthase 14, TERPENE SYNTHASE 14,S-(+)-linalool synthase, chloroplastic,S-(+)-linalool synthase, chloroplastic-like,terpene synthase 2, chloroplastic-like,Terpene synthase 2, chloroplastic,terpene synthase 2, chloroplastic-like isoform X2,terpene synthase 2, chloroplastic isoform X2,(3S,6E)-nerolidol synthase 1-like isoform X1,(3S,6E)-nerolidol synthase 1, chloroplastic-like	defense response,metabolic process,response to wounding,diterpenoid biosynthetic process,interstrand cross-link repair,response to external biotic stimulus,monoterpene biosynthetic process,response to other organism,sesquiterpene biosynthetic process	sesquiterpene synthase activity,S-linalool synthase activity,(E,E)-geranyllinalool synthase activity	cytoplasm	37MQ6@33090,37HEZ@33090	AT1G61680.1	3702.AT1G61680.1	0	4641.GSMUA_Achr2P03420_001,3702.AT1G61680.1,15368.BRADI3G02130.1,4565.Traes_7DL_96B69E026.1,4641.GSMUA_Achr9P21010_001,4530.OS10T0489500-00,4530.OS02T0121700-01,4558.Sb04g001770.1,4558.Sb04g001760.1,4558.Sb04g001780.1,4558.Sb04g001800.1,4558.Sb04g001810.1,4555.Si016840m,4555.Si020240m,29760.VIT_00s0372g00060.t01,29760.VIT_00s0385g00010.t01,29760.VIT_00s0266g00070.t01,29760.VIT_00s0271g00010.t01,29760.VIT_00s0372g00100.t01,29760.VIT_00s0266g00040.t01,29760.VIT_00s0385g00020.t01,29760.VIT_00s0372g00030.t01,29760.VIT_00s0522g00020.t01,29760.VIT_00s0266g00020.t01,29760.VIT_00s0372g00020.t01,29760.VIT_00s0271g00030.t01,29760.VIT_00s0271g00060.t01,29760.VIT_00s0572g00010.t01,29760.VIT_00s0372g00040.t01,29760.VIT_00s0372g00080.t01,29760.VIT_00s0266g00010.t01,29760.VIT_00s0372g00070.t01,29760.VIT_00s0572g00020.t01,4577.GRMZM2G046615_P01,4577.GRMZM2G064406_P01,4577.GRMZM2G061023_P04,4577.GRMZM2G061016_P01													Sobic.004G019000.1.p,Sobic.004G018900.1.p,Sobic.004G019550.1.p,Sobic.004G019100.1.p,Sobic.004G019300.1.p,Sobic.004G019400.1.p	Zm00001d015053_P001,Zm00001d015054_P001,Zm00001d053916_P002,Zm00001d053918_P001	Seita.1G108500.1.p,Seita.1G108600.1.p	LOC_Os10g34790.1,LOC_Os02g02930.1	Bradi3g02130.1.p,Bradi3g02125.1.p	Aco031800.1,Aco019525.1,Aco019527.1		GSMUA_Achr2P03420_001,GSMUA_Achr9P21010_001	AT1G61680.1	VIT_200s0372g00060.1,VIT_200s0522g00020.1,VIT_200s0385g00010.1,VIT_200s0266g00070.1,VIT_200s0271g00010.1,VIT_200s0372g00100.1,VIT_200s0266g00040.1,VIT_200s0385g00020.1,VIT_200s0372g00030.1,VIT_200s0384g00025.1,VIT_200s0266g00020.1,VIT_200s0372g00020.1,VIT_200s0271g00030.1,VIT_200s0271g00060.1,VIT_200s0572g00010.1,VIT_200s0385g00025.1,VIT_200s0372g00080.1,VIT_200s0847g00020.1,VIT_200s0372g00070.1,VIT_200s0266g00010.1,VIT_200s0572g00020.1,VIT_200s0372g00040.1,VIT_200s0266g00035.1		GO:0000287,GO:0003674,GO:0003824,GO:0005488,GO:0005575,GO:0005622,GO:0005737,GO:0006629,GO:0006720,GO:0006721,GO:0006950,GO:0006952,GO:0008150,GO:0008152,GO:0008299,GO:0008610,GO:0009058,GO:0009507,GO:0009536,GO:0009605,GO:0009607,GO:0009611,GO:0009617,GO:0009987,GO:0010333,GO:0010334,GO:0016101,GO:0016102,GO:0016114,GO:0016829,GO:0016835,GO:0016838,GO:0031347,GO:0034007,GO:0042214,GO:0042742,GO:0043167,GO:0043169,GO:0043207,GO:0043226,GO:0043227,GO:0043229,GO:0043231,GO:0043692,GO:0043693,GO:0044237,GO:0044238,GO:0044249,GO:0044255,GO:0046246,GO:0046872,GO:0048583,GO:0050789,GO:0050896,GO:0051707,GO:0051761,GO:0051762,GO:0065007,GO:0071704,GO:0080013,GO:0080134,GO:0098542,GO:1901576,GO:0000003,GO:0000014,GO:0000109,GO:0000110,GO:0000280,GO:0000712,GO:0000724,GO:0000725,GO:0003676,GO:0003677,GO:0003684,GO:0003697,GO:0004518,GO:0004519,GO:0004520,GO:0004536,GO:0005634,GO:0006139,GO:0006259,GO:0006281,GO:0006289,GO:0006296,GO:0006302,GO:0006310,GO:0006725,GO:0006807,GO:0006974,GO:0006979,GO:0006996,GO:0007049,GO:0007059,GO:0007127,GO:0007131,GO:0009314,GO:0009628,GO:0016043,GO:0016787,GO:0016788,GO:0022402,GO:0022414,GO:0032991,GO:0033554,GO:0033683,GO:0034641,GO:0035825,GO:0036297,GO:0043170,GO:0044260,GO:0045132,GO:0046483,GO:0048285,GO:0051304,GO:0051307,GO:0051321,GO:0051716,GO:0061982,GO:0071840,GO:0090304,GO:0090305,GO:0097159,GO:0098813,GO:0140013,GO:0140097,GO:1901255,GO:1901360,GO:1901363,GO:1903046,GO:1990391	GO:0006952,GO:0008152,GO:0009611,GO:0016102,GO:0036297,GO:0043207,GO:0043693,GO:0051707,GO:0051762	GO:0010334,GO:0034007,GO:0080013	GO:0005737
Lemnaceae_miss_ath_1mono	OG0000019	N4.HOG0000320	0	0	0	0	0	0	0	0	0	0	0	0	29	25	30	34	13	6	8	29	24	58	0	AT2G37140,ATTS1/TS1,AT2G23230,TPS08,AT3G29110,TPS30,AT4G20200,TPS26,AT3G29190,AT1G48800,AT1G48820,ATTPS13/TPS13,ATTPS12/TPS12,AT5G44630,TPS6,TPS20,TPS29,AtsesterTPS2/AtTPS19/TPS19,AtsesterTPS1/AtTPS18/TPS18,TPS22,TPS25,AT3G14490,TPS9,ATTPS21/TPS21	OsTPS29,TPS,TPS46,LOC_Os08g07120,OsTPS1,CAD,LOC_Os04g27400,LOC_Os04g27480,LOC_Os04g27470,OsTPS19,OsTPS20,LOC_Os05g24500,LOC_Os05g17010,LOC_Os04g27540,LOC_Os04g27760,OsTPS24,OsSTPS2,OsTPS23,LOC_Os04g27670,LOC_Os04g26980,LOC_Os04g26960,LOC_Os04g27070,LOC_Os03g22620,TPS3,LOC_Os01g42610,OsTPS10,OsTPS12,LOC_Os03g24760,LOC_Os03g24720,LOC_Os03g24650,OsTPS13,OsTPS11,LOC_Os04g01810,OsTPS14	Zm00001d024669,Zm00001d024667,Zm00001d024359,TPS23,TPS10,TPS11,TPS12,TPS13,TPS6,TPS9,Zm00001d024480,TPS4,Zm00001d000337,Zm00001d024479,TPS5,Zm00001d035682,TPS26,STC1,TPS27,TPS7,TPS8,GRMZM2G319445,TPS17,TPS21,Zm00001d029523	TPS29,TPS22,TPS6,TPS10,AtsesterTPS1/AtTPS18/TPS18,AtsesterTPS2/AtTPS19/TPS19,ATTPS-CIN/TPS-CIN/TPS23,ATTPS-CIN/TPS-CIN/TPS27,TPS25,TPS9,ATTPS12/TPS12,ATTPS13/TPS13,ATTS1/TS1,TPS02,ATTPS03/TPS03,TPS08,ATTPS21/TPS21,TPS20	synthase,Terpene synthase, N-terminal domain,Terpene synthase,terpenoid synthase,alpha-humulene (-)-(E)-beta-caryophyllene synthase-like,( )-delta-cadinene synthase isozyme,Terpene synthase family, metal binding domain,attps21,tps21,structural constituent of ribosome,terpene synthase activity	alpha-humulene synthase-like,Terpenoid synthases superfamily protein,Terpenoid synthase 1,Terpenoid cyclases/Protein prenyltransferases superfamily protein,Terpenoid synthase 8,terpenoid synthase superfamily protein,Terpenoid synthase 26,Terpenoid synthase 15,Terpenoid synthase 28,terpenoid synthase 13,terpenoid synthase 12,Alpha-barbatene synthase,Terpene Synthase 6,Inactive terpenoid synthase 20, chloroplastic,Terpenoid synthase 29,Terpenoid synthase 19,Terpenoid synthase 18,Terpenoid synthase 22,Terpenoid synthase 25,Terpenoid synthase 17,Terpenoid synthase 30,terpene synthase 21,(E)-beta-caryophyllene synthase-like,(S)-beta-macrocarpene synthase,tau-cadinol synthase-like,tau-cadinol synthase,(+)-germacrene D synthase-like,(+)-germacrene D synthase isoform X1,(S)-beta-bisabolene synthase,alpha-humulene synthase,alpha-humulene synthase-like, partial,alpha-humulene synthase isoform X1,(-)-germacrene D synthase-like, partial,beta-eudesmol synthase-like,(-)-germacrene D synthase-like,beta-sesquiphellandrene synthase,beta-sesquiphellandrene synthase-like,zingiberene synthase,(E)-beta-farnesene synthase,(S)-beta-bisabolene synthase-like,(+)-germacrene D synthase isoform X2,eudesmanediol synthase-like,LOW QUALITY PROTEIN: alpha-humulene synthase,(+)-germacrene D synthase,(-)-germacrene D synthase isoform X2,alpha-copaene synthase,(E)-beta-caryophyllene synthase,sesquithujene synthase A,(S)-beta-macrocarpene synthase isoform X1,beta-sesquiphellandrene synthase-like isoform X1,alpha-humulene synthase-like isoform X3,alpha-humulene synthase isoform X2,Eudesmanediol synthase,alpha-copaene synthase isoform X1,terpene synthase 10-like,alpha-terpineol synthase, chloroplastic-like,beta-sesquiphellandrene synthase isoform X1,tau-cadinol synthase-like isoform X1,valencene synthase-like,Valencene synthase,(-)-germacrene D synthase,(E)-beta-farnesene synthase-like,Inactive sesquithujene synthase,alpha-terpineol synthase, chloroplastic-like isoform X1,Alpha-terpineol synthase, chloroplastic,sesquiterpene cyclase 1,Inactive beta selinene synthase	RNA processing,metabolic process,response to wounding,sesquiterpenoid biosynthetic process,response to external biotic stimulus,farnesyl diphosphate catabolic process,intracellular transport,response to other organism,sesquiterpene biosynthetic process,response to herbivore	sesquiterpene synthase activity,transition metal ion binding,(-)-E-beta-caryophyllene synthase activity,alpha-humulene synthase activity	cytoplasm,plasmodesma,membrane	37ICK@33090,37YZ9@33090,37M76@33090,38149@33090	AT4G15870.1	3702.AT4G15870.1	0	4641.GSMUA_AchrUn_randomP18450_001,4641.GSMUA_Achr7P19200_001,4641.GSMUA_AchrUn_randomP13680_001,4641.GSMUA_Achr7P19250_001,4558.Sb01g032610.1,3711.Bra002968.1-P,3702.AT4G15870.1,3702.AT2G23230.1,3702.AT4G20210.1,3702.AT3G29110.1,81985.XP_006285692.1,3702.AT4G20200.1,3702.AT1G48800.1,3702.AT4G13300.1,3702.AT4G13280.1,3702.AT5G44630.1,3702.AT1G70080.1,3702.AT5G48110.1,3702.AT1G31950.1,3702.AT3G14540.1,3702.AT3G14520.1,3702.AT1G33750.1,3702.AT3G29410.1,3702.AT3G14490.1,3702.AT3G32030.1,3702.AT5G23960.1,15368.BRADI3G14710.1,15368.BRADI3G15956.1,4577.GRMZM2G127087_P03,4529.ORUFI04G09270.1,15368.BRADI4G04965.1,15368.BRADI4G04987.1,15368.BRADI5G01766.1,15368.BRADI5G01797.2,15368.BRADI5G01823.1,37682.EMT10285,15368.BRADI3G35027.1,42345.XP_008800999.1,2711.XP_006475310.1,4641.GSMUA_AchrUn_randomP28980_001,4641.GSMUA_AchrUn_randomP13760_001,4641.GSMUA_AchrUn_randomP18430_001,4641.GSMUA_AchrUn_randomP27450_001,4641.GSMUA_AchrUn_randomP27430_001,4641.GSMUA_AchrUn_randomP13750_001,4641.GSMUA_AchrUn_randomP20470_001,4641.GSMUA_AchrUn_randomP13770_001,4641.GSMUA_Achr7P19240_001,4641.GSMUA_Achr7P19220_001,4641.GSMUA_Achr7P19230_001,4641.GSMUA_AchrUn_randomP20490_001,4641.GSMUA_Achr7P19190_001,4641.GSMUA_AchrUn_randomP14900_001,4641.GSMUA_AchrUn_randomP18040_001,4641.GSMUA_AchrUn_randomP27600_001,4641.GSMUA_Achr10P30620_001,4641.GSMUA_AchrUn_randomP25650_001,4529.ORUFI08G02750.1,40148.OGLUM08G04260.1,4538.ORGLA08G0035300.1,40148.OGLUM08G04300.1,4538.ORGLA01G0117800.1,4530.OS02T0458100-01,40148.OGLUM04G07910.1,40148.OGLUM05G11190.1,77586.LPERR04G05390.1,4529.ORUFI04G09110.1,65489.OBART04G08010.1,40148.OGLUM05G11200.1,4536.ONIVA08G05620.1,4538.ORGLA04G0061600.1,4529.ORUFI04G09280.1,4536.ONIVA04G06590.1,4529.ORUFI04G09250.1,4530.OS04T0344100-01,4538.ORGLA04G0060500.1,4529.ORUFI04G09020.1,65489.OBART04G07950.1,4530.OS03T0347900-01,4530.OS07T0218200-00,4529.ORUFI01G25260.1,4538.ORGLA03G0164800.1,4529.ORUFI03G18930.1,4530.OS03T0362500-00,4530.OS03T0362032-00,4538.ORGLA03G0171800.1,4529.ORUFI03G18940.1,4536.ONIVA03G19040.1,4538.ORGLA04G0004300.1,65489.OBART03G22150.2,4558.Sb07g003080.1,4555.Si014948m,4558.Sb07g005130.1,4558.Sb07g004470.1,4558.Sb07g004485.1,4558.Sb07g004480.1,4577.GRMZM2G117319_P01,4555.Si021506m,38727.Pavir.J00403.1.p,4558.Sb09g000990.1,4577.GRMZM2G177098_P01,4558.Sb01g035460.1,4558.Sb01g015070.1,4558.Sb07g020980.1,4555.Si035043m,4558.Sb05g019210.1,4558.Sb05g019230.1,4558.Sb05g019220.1,4558.Sb02g005490.1,4558.Sb06g001020.1,4558.Sb06g001040.1,4558.Sb01g034700.1,4558.Sb07g025700.1,4558.Sb03g041000.1,4558.Sb05g006470.1,15368.BRADI1G59690.1,4555.Si035417m,4555.Si033072m,4555.Si013519m,4555.Si015051m,4555.Si015370m,4555.Si013510m,4555.Si015721m,4555.Si009754m,4555.Si009774m,4555.Si013521m,4555.Si015660m,4555.Si015362m,4555.Si016692m,4555.Si024145m,4555.Si019268m,4555.Si012574m,38727.Pavir.Ea03716.1.p,4565.Traes_3B_5A6CDC8FF.1,4555.Si009877m,4555.Si026185m,4555.Si027429m,29760.VIT_18s0001g05230.t01,29760.VIT_18s0001g04870.t01,29760.VIT_18s0001g04110.t01,29760.VIT_18s0001g04020.t01,29760.VIT_18s0001g05450.t01,29760.VIT_18s0001g05290.t01,29760.VIT_18s0001g05460.t01,29760.VIT_18s0001g05430.t01,29760.VIT_18s0001g04510.t01,29760.VIT_18s0001g04530.t01,29760.VIT_18s0001g04280.t01,29760.VIT_18s0001g04080.t01,29760.VIT_18s0001g04050.t01,29760.VIT_18s0001g04170.t01,29760.VIT_18s0001g04090.t01,29760.VIT_18s0001g04200.t01,29760.VIT_18s0001g04830.t01,29760.VIT_18s0001g05240.t01,29760.VIT_18s0001g04710.t01,29760.VIT_18s0001g04990.t01,29760.VIT_18s0001g04120.t01,29760.VIT_18s0001g04780.t01,29760.VIT_18s0001g04220.t01,29760.VIT_18s0001g05390.t01,29760.VIT_18s0001g05510.t01,29760.VIT_18s0001g05470.t01,29760.VIT_18s0001g05360.t01,29760.VIT_18s0001g05520.t01,29760.VIT_18s0001g04820.t01,29760.VIT_18s0001g04690.t01,29760.VIT_19s0014g02590.t01,29760.VIT_19s0014g01070.t01,29760.VIT_19s0014g01060.t01,29760.VIT_19s0014g04800.t01,29760.VIT_19s0014g04810.t01,29760.VIT_19s0014g02550.t01,29760.VIT_19s0014g02580.t01,29760.VIT_19s0015g02080.t01,29760.VIT_19s0014g04880.t01,29760.VIT_19s0014g04850.t01,29760.VIT_19s0014g04930.t01,29760.VIT_19s0014g04920.t01,29760.VIT_19s0014g04900.t01,29760.VIT_19s0015g02070.t01,4577.GRMZM2G016254_P02,4577.GRMZM2G309126_P01,4577.GRMZM2G127336_P01,4577.GRMZM2G179092_P01,4577.GRMZM2G028306_P01,4577.GRMZM2G074309_P01,4577.GRMZM2G451187_P01,4577.GRMZM2G030583_P03,4577.AC205502.4_FGP004,4577.AC217050.4_FGP007,4577.GRMZM2G038153_P01,4577.GRMZM2G319445_P01,4577.GRMZM2G010356_P01,4577.GRMZM2G011151_P01													Sobic.007G035800.1.p,Sobic.007G034700.3.p,Sobic.007G064800.1.p,Sobic.007G055500.1.p,Sobic.007G055700.1.p,Sobic.007G055600.1.p,Sobic.007G055800.1.p,Sobic.009G009000.1.p,Sobic.009G009300.1.p,Sobic.009G009200.1.p,Sobic.004G153900.2.p,Sobic.001G373300.1.p,Sobic.006G247500.2.p,Sobic.001G173000.1.p,Sobic.007G133900.1.p,Sobic.001G369200.1.p,Sobic.005G130400.1.p,Sobic.005G130100.1.p,Sobic.005G130500.1.p,Sobic.005G130450.1.p,Sobic.002G065600.2.p,Sobic.006G010100.1.p,Sobic.006G010301.1.p,Sobic.002G065500.2.p,Sobic.001G363400.1.p,Sobic.007G187100.1.p,Sobic.003G368600.2.p,Sobic.005G079300.1.p,Sobic.001G339000.1.p	Zm00001d024669_P001,Zm00001d024667_P002,Zm00001d024359_P001,Zm00001d024234_P001,Zm00001d024486_P001,Zm00001d024210_P002,Zm00001d024208_P001,Zm00001d024211_P003,Zm00001d024207_P002,Zm00001d024477_P001,Zm00001d024480_P001,Zm00001d024478_P002,Zm00001d000337_P001,Zm00001d024479_P001,Zm00001d024481_P001,Zm00001d035682_P001,Zm00001d037092_P001,Zm00001d045054_P001,Zm00001d029139_P001,Zm00001d032230_P001,Zm00001d029195_P001,Zm00001d004484_P001,Zm00001d004509_P001,Zm00001d047440_P001,Zm00001d029523_P001	Seita.6G068200.1.p,Seita.J004000.1.p,Seita.9G405200.1.p,Seita.6G087900.1.p,Seita.2G086500.1.p,Seita.6G068300.1.p,Seita.6G068100.1.p,Seita.6G066400.1.p,Seita.6G048800.1.p,Seita.6G070100.1.p,Seita.6G068400.1.p,Seita.7G146000.1.p,Seita.7G145900.1.p,Seita.6G048900.1.p,Seita.6G048500.1.p,Seita.6G048400.1.p,Seita.1G151900.1.p,Seita.3G067200.1.p,Seita.3G067100.1.p,Seita.1G152000.1.p,Seita.9G405300.1.p,Seita.7G275700.1.p,Seita.9G405400.1.p,Seita.6G088000.1.p,Seita.9G396500.1.p,Seita.2G328900.1.p,Seita.7G013300.1.p,Seita.8G232200.1.p,Seita.8G155600.1.p,Seita.8G192000.1.p	LOC_Os08g04500.1,LOC_Os08g07080.1,LOC_Os08g07100.1,LOC_Os08g07120.1,LOC_Os01g23530.1,LOC_Os02g26014.1,LOC_Os04g27400.1,LOC_Os04g27480.1,LOC_Os04g27470.1,LOC_Os04g27190.1,LOC_Os04g27340.1,LOC_Os05g24500.1,LOC_Os05g17010.1,LOC_Os04g27540.1,LOC_Os04g27760.1,LOC_Os04g27790.1,LOC_Os04g27430.1,LOC_Os04g27720.1,LOC_Os04g27670.1,LOC_Os04g26980.1,LOC_Os04g26960.1,LOC_Os04g27070.1,LOC_Os03g22620.1,LOC_Os07g11790.1,LOC_Os01g42610.1,LOC_Os03g22634.1,LOC_Os03g24680.1,LOC_Os03g24760.1,LOC_Os03g24720.1,LOC_Os03g24650.1,LOC_Os03g24690.1,LOC_Os03g24640.1,LOC_Os04g01810.1,LOC_Os03g31430.1	Bradi3g14710.1.p,Bradi3g15952.1.p,Bradi3g15956.1.p,Bradi3g15947.1.p,Bradi1g49245.2.p,Bradi4g04965.2.p,Bradi4g04987.3.p,Bradi5g01766.3.p,Bradi5g01797.2.p,Bradi3g60316.1.p,Bradi5g01823.1.p,Bradi1g62538.2.p,Bradi3g35027.2.p	Aco018929.1,Aco028174.1,Aco018928.1,Aco018926.1,Aco028173.1,Aco004595.1	XP_010905142.1,XP_010910695.1,XP_010908676.1,XP_019702729.1,XP_010927648.2,XP_010909538.2,XP_029117861.1,XP_019703366.2	GSMUA_AchrUn_randomP18450_001,GSMUA_AchrUn_randomP13760_001,GSMUA_AchrUn_randomP18430_001,GSMUA_AchrUn_randomP27450_001,GSMUA_AchrUn_randomP27430_001,GSMUA_Achr7P19200_001,GSMUA_AchrUn_randomP20450_001,GSMUA_AchrUn_randomP13710_001,GSMUA_AchrUn_randomP13750_001,GSMUA_AchrUn_randomP20470_001,GSMUA_AchrUn_randomP24480_001,GSMUA_Achr7P19240_001,GSMUA_AchrUn_randomP13770_001,GSMUA_Achr7P19250_001,GSMUA_Achr7P19220_001,GSMUA_AchrUn_randomP18440_001,GSMUA_AchrUn_randomP13680_001,GSMUA_AchrUn_randomP28950_001,GSMUA_Achr7P19230_001,GSMUA_AchrUn_randomP13780_001,GSMUA_AchrUn_randomP20490_001,GSMUA_Achr7P19190_001,GSMUA_AchrUn_randomP28980_001,GSMUA_AchrUn_randomP14900_001,GSMUA_AchrUn_randomP18040_001,GSMUA_AchrUn_randomP27600_001,GSMUA_Achr10P30630_001,GSMUA_Achr10P30620_001,GSMUA_AchrUn_randomP25650_001	AT2G37140.1,AT4G15870.1,AT2G23230.2,AT4G20210.1,AT3G29110.1,AT4G20230.2,AT4G20200.1,AT1G66020.1,AT3G29190.1,AT1G48800.1,AT1G48820.1,AT4G13300.1,AT4G13280.2,AT5G44630.1,AT1G70080.1,AT5G48110.1,AT1G31950.3,AT3G14540.1,AT3G14520.1,AT1G33750.1,AT3G29410.1,AT3G14490.1,AT3G32030.1,AT5G23960.1	VIT_218s0001g05230.1,VIT_218s0001g04870.1,VIT_218s0001g04550.1,VIT_218s0001g04240.1,VIT_218s0001g04410.1,VIT_218s0001g05410.1,VIT_218s0001g05280.1,VIT_218s0082g00072.1,VIT_218s0001g05450.1,VIT_218s0001g05290.1,VIT_218s0001g05460.1,VIT_218s0001g05430.1,VIT_218s0001g04510.1,VIT_218s0001g04530.1,VIT_218s0001g04280.1,VIT_218s0001g04490.1,VIT_218s0001g04080.1,VIT_218s0001g04050.1,VIT_218s0001g04110.1,VIT_218s0001g04170.1,VIT_218s0001g04090.1,VIT_218s0001g04020.1,VIT_218s0001g04200.1,VIT_218s0001g04210.1,VIT_218s0001g04830.1,VIT_218s0001g05240.1,VIT_218s0001g04710.1,VIT_218s0001g05000.1,VIT_218s0001g04560.1,VIT_218s0001g04990.1,VIT_218s0001g04720.1,VIT_218s0001g04120.1,VIT_218s0001g04780.1,VIT_218s0001g04220.1,VIT_218s0001g05390.1,VIT_218s0001g05510.1,VIT_218s0001g05470.1,VIT_218s0001g05360.1,VIT_218s0001g05520.1,VIT_218s0001g05350.1,VIT_218s0001g04820.1,VIT_218s0001g04690.1,VIT_219s0014g02560.1,VIT_219s0014g02590.1,VIT_219s0014g01070.1,VIT_219s0014g01055.1,VIT_219s0014g01060.2,VIT_219s0014g04800.1,VIT_219s0014g04810.1,VIT_219s0014g02550.1,VIT_219s0014g02580.1,VIT_219s0015g02080.1,VIT_219s0014g04880.1,VIT_219s0014g04850.1,VIT_219s0014g04930.1,VIT_219s0014g04920.1,VIT_219s0014g04900.1,VIT_219s0015g02070.1		GO:0003674,GO:0003824,GO:0005575,GO:0005622,GO:0005737,GO:0005777,GO:0005911,GO:0006629,GO:0006644,GO:0006714,GO:0006720,GO:0006721,GO:0006793,GO:0006796,GO:0006950,GO:0008150,GO:0008152,GO:0008299,GO:0008300,GO:0008610,GO:0009056,GO:0009058,GO:0009395,GO:0009506,GO:0009605,GO:0009607,GO:0009611,GO:0009975,GO:0009987,GO:0010333,GO:0010334,GO:0016042,GO:0016106,GO:0016114,GO:0016115,GO:0016829,GO:0016835,GO:0016838,GO:0019637,GO:0030054,GO:0042214,GO:0042579,GO:0043207,GO:0043226,GO:0043227,GO:0043229,GO:0043231,GO:0044237,GO:0044238,GO:0044242,GO:0044248,GO:0044249,GO:0044255,GO:0045338,GO:0045339,GO:0046246,GO:0046434,GO:0050896,GO:0051707,GO:0051761,GO:0051762,GO:0055044,GO:0071704,GO:0080016,GO:0080017,GO:0080027,GO:1901575,GO:1901576,GO:0016020,GO:0000184,GO:0000956,GO:0002181,GO:0003676,GO:0003723,GO:0003735,GO:0005198,GO:0005488,GO:0005829,GO:0005840,GO:0006139,GO:0006364,GO:0006396,GO:0006401,GO:0006402,GO:0006412,GO:0006413,GO:0006518,GO:0006605,GO:0006612,GO:0006613,GO:0006614,GO:0006725,GO:0006807,GO:0006810,GO:0006886,GO:0008104,GO:0008270,GO:0009057,GO:0009059,GO:0009892,GO:0010467,GO:0010468,GO:0010605,GO:0010629,GO:0015031,GO:0015833,GO:0015934,GO:0016070,GO:0016071,GO:0016072,GO:0019222,GO:0019439,GO:0019538,GO:0019843,GO:0022613,GO:0022625,GO:0022626,GO:0032991,GO:0033036,GO:0033365,GO:0034470,GO:0034641,GO:0034645,GO:0034655,GO:0034660,GO:0042254,GO:0042273,GO:0042886,GO:0043021,GO:0043043,GO:0043167,GO:0043169,GO:0043170,GO:0043228,GO:0043232,GO:0043603,GO:0043604,GO:0044085,GO:0044260,GO:0044265,GO:0044270,GO:0044271,GO:0044391,GO:0044877,GO:0045047,GO:0045184,GO:0046483,GO:0046700,GO:0046872,GO:0046907,GO:0046914,GO:0048519,GO:0050789,GO:0051179,GO:0051234,GO:0051641,GO:0051649,GO:0060255,GO:0065007,GO:0070727,GO:0070972,GO:0071702,GO:0071705,GO:0071840,GO:0072594,GO:0072599,GO:0072657,GO:0090150,GO:0090304,GO:0097159,GO:1901360,GO:1901361,GO:1901363,GO:1901564,GO:1901566,GO:1990904	GO:0006396,GO:0008152,GO:0009611,GO:0016106,GO:0043207,GO:0045339,GO:0046907,GO:0051707,GO:0051762,GO:0080027	GO:0010334,GO:0046914,GO:0080016,GO:0080017	GO:0005737,GO:0009506,GO:0016020
Lemnaceae_miss_ath_1mono	OG0000026	N4.HOG0000392	0	0	0	0	0	0	0	0	0	0	0	0	1	4	1	1	1	3	2	6	1	0	0	CTL11	HIP1	Zm00001d002080,Zm00001d050598,Zm00001d026446,UFG75B	CTL05,CTL01/TEAR1,CTL02/TEAR2,CTL06	Ring finger domain,ubiquitin-protein transferase activity,Ring finger protein	MED25 BINDING RING-H2 PROTEIN 1,RING/U-box superfamily protein	metabolic process,negative regulation of organ growth,floral organ development	ubiquitin conjugating enzyme binding		37M58@33090,37PXP@33090	Bradi5g24120.1.p	15368.BRADI5G24120.1	0	4641.GSMUA_Achr4P12850_001,42345.XP_008788840.1,42345.XP_008795882.1,3702.AT5G67120.1,15368.BRADI5G24120.1,42345.XP_008793900.1,4641.GSMUA_Achr9P11290_001,4641.GSMUA_Achr8P15680_001,4641.GSMUA_Achr4P06090_001,4641.GSMUA_Achr9P22530_001,4641.GSMUA_Achr4P06080_001,4529.ORUFI04G29110.2,4558.Sb06g030650.1,4555.Si009566m,4577.GRMZM2G174926_P01,4537.OPUNC04G24900.2													Sobic.006G240400.1.p	Zm00001d002080_P002,Zm00001d050598_P001,Zm00001d026446_P001,Zm00001d026445_P001	Seita.7G262700.1.p	LOC_Os04g55510.1	Bradi5g24120.1.p	Aco011497.1,Aco018147.1,Aco017971.1	XP_019707973.1,XP_010906570.1	GSMUA_Achr9P11290_001,GSMUA_Achr8P15680_001,GSMUA_Achr4P06090_001,GSMUA_Achr9P22530_001,GSMUA_Achr4P12850_001,GSMUA_Achr4P06080_001	AT5G67120.1			GO:0000003,GO:0003006,GO:0003674,GO:0003824,GO:0004842,GO:0005488,GO:0005515,GO:0006508,GO:0006511,GO:0006807,GO:0007275,GO:0008150,GO:0008152,GO:0008285,GO:0009056,GO:0009057,GO:0009791,GO:0009908,GO:0009987,GO:0010498,GO:0016567,GO:0016740,GO:0019538,GO:0019787,GO:0019899,GO:0019941,GO:0022414,GO:0030163,GO:0031624,GO:0032446,GO:0032501,GO:0032502,GO:0036211,GO:0040008,GO:0042127,GO:0043161,GO:0043170,GO:0043412,GO:0043632,GO:0044237,GO:0044238,GO:0044248,GO:0044260,GO:0044265,GO:0044390,GO:0045926,GO:0046620,GO:0046621,GO:0048367,GO:0048437,GO:0048518,GO:0048519,GO:0048523,GO:0048608,GO:0048638,GO:0048640,GO:0048731,GO:0048831,GO:0048856,GO:0050789,GO:0050793,GO:0050794,GO:0051093,GO:0051094,GO:0051239,GO:0051240,GO:0051241,GO:0051603,GO:0051865,GO:0061458,GO:0061630,GO:0061659,GO:0065007,GO:0070647,GO:0071704,GO:0090567,GO:0099402,GO:0140096,GO:1900055,GO:1900057,GO:1901564,GO:1901565,GO:1901575,GO:1905623,GO:2000024,GO:2000026	GO:0008152,GO:0046621,GO:0048437	GO:0031624
Lemnaceae_miss_ath_1mono	OG0000027	N4.HOG0000405	0	0	0	0	0	0	0	0	0	0	0	1	1	2	1	1	1	0	1	0	1	1	2	AHL16/TEK	LOC_Os01g14430	Zm00001d009031,Zm00001d039249	AHL16/TEK,AHL22,AGF2/AHL15,AHL18,AHL26,AHL24	Transcription factor that specifically binds AT-rich DNA sequences related to the nuclear matrix attachment regions (MARs),Domain of unknown function (DUF296)	AT-hook motif nuclear-localized protein 16,AT-hook motif nuclear-localized protein 21,AT-hook motif nuclear-localized protein 16-like,AT-hook motif nuclear-localized protein 23-like	regulation of DNA-templated transcription,negative regulation of cellular metabolic process,negative regulation of histone acetylation,negative regulation of chromatin organization	DNA-binding transcription factor activity		37QF1@33090,37QXH@33090,37HRI@33090	VIT_212s0028g00070.1	29760.VIT_12s0028g00070.t01	8.08e-191	3702.AT2G42940.1,15368.BRADI2G08610.1,3641.EOX93022,102107.XP_008229461.1,42345.XP_008784386.1,4530.OS01T0246601-00,4558.Sb03g000250.1,4555.Si004061m,29760.VIT_12s0028g00070.t01,4577.GRMZM2G451464_P01,4577.AC233880.1_FGP005												Zosma05g32470	Sobic.003G000700.1.p	Zm00001d009031_P001,Zm00001d039249_P001	Seita.5G001100.1.p	LOC_Os01g14430.1	Bradi2g08610.1.p		XP_010916098.1		AT2G42940.1	VIT_212s0028g00070.1	cdem5g14737.t1,cdem2g26000.t1	GO:0000003,GO:0003006,GO:0003674,GO:0003676,GO:0003677,GO:0003680,GO:0003682,GO:0003690,GO:0003700,GO:0005488,GO:0005575,GO:0005622,GO:0005634,GO:0006355,GO:0007275,GO:0008150,GO:0009555,GO:0009653,GO:0009791,GO:0009889,GO:0009892,GO:0009893,GO:0009987,GO:0010208,GO:0010228,GO:0010468,GO:0010528,GO:0010529,GO:0010556,GO:0010604,GO:0010605,GO:0010638,GO:0010639,GO:0010927,GO:0016043,GO:0019219,GO:0019222,GO:0022414,GO:0022607,GO:0030198,GO:0031056,GO:0031057,GO:0031058,GO:0031060,GO:0031062,GO:0031323,GO:0031324,GO:0031325,GO:0031326,GO:0031399,GO:0031400,GO:0031401,GO:0031490,GO:0032268,GO:0032501,GO:0032502,GO:0032989,GO:0033043,GO:0033044,GO:0035065,GO:0035067,GO:0043062,GO:0043226,GO:0043227,GO:0043229,GO:0043231,GO:0043565,GO:0044085,GO:0045229,GO:0048229,GO:0048518,GO:0048519,GO:0048522,GO:0048523,GO:0048608,GO:0048646,GO:0048731,GO:0048856,GO:0048869,GO:0050789,GO:0050794,GO:0051128,GO:0051129,GO:0051130,GO:0051171,GO:0051172,GO:0051173,GO:0051246,GO:0051247,GO:0051248,GO:0051252,GO:0051570,GO:0051574,GO:0060255,GO:0061458,GO:0065007,GO:0071840,GO:0080090,GO:0085029,GO:0097159,GO:0140110,GO:1900109,GO:1900111,GO:1901363,GO:1901983,GO:1901984,GO:1902275,GO:1903506,GO:1905268,GO:1905269,GO:1990837,GO:2000112,GO:2000756,GO:2000757,GO:2001141,GO:2001251,GO:2001252	GO:0006355,GO:0031324,GO:0035067,GO:1905268	GO:0003700
Lemnaceae_miss_ath_1mono	OG0000028	N4.HOG0000410	0	0	0	0	0	0	0	0	0	0	0	0	2	4	2	2	2	1	1	1	2	8	2	ABCG34/AtABCG34/ATPDR6/PDR6,ABCG39/ATPDR11/PDR11	LOC_Os02g21340,OsABCG40,PDR3	GRMZM2G415529,CL36083_1C,UMC1797,Zm00001d009037	ABCG39/ATPDR11/PDR11,ABCG34/AtABCG34/ATPDR6/PDR6	Belongs to the ABC transporter superfamily. ABCG family. PDR (TC 3.A.1.205) subfamily	pleiotropic drug resistance protein 2-like,pleiotropic drug resistance 6, PLEIOTROPIC DRUG RESISTANCE 6, ATP-binding cassette G34,ATP-binding cassette G39, PLEIOTROPIC DRUG RESISTANCE 11, pleiotropic drug resistance 11,ABC transporter G family member 43,ABC transporter G family member 48,pleiotropic drug resistance protein 2,ABC transporter G family member 48-like	xenobiotic transmembrane transport,response to chemical	transmembrane transporter activity	plasma membrane,membrane	37NZT@33090	Aco023493.1	4432.XP_010242632.1	0	4432.XP_010242632.1,3702.AT2G36380.1,3702.AT1G66950.1,15368.BRADI1G26040.1,15368.BRADI1G00460.1,4432.XP_010244003.1,42345.XP_008805401.1,4641.GSMUA_Achr8P07660_001,4536.ONIVA02G15380.1,40149.OMERI11G14630.1,4558.Sb02g034950.1,4558.Sb01g000220.1,4555.Si028682m,4555.Si033907m,29760.VIT_13s0074g00660.t01,29760.VIT_13s0074g00700.t01,29760.VIT_13s0074g00680.t01,29760.VIT_06s0080g00040.t01,29760.VIT_06s0061g01470.t01,29760.VIT_06s0061g01480.t01,29760.VIT_06s0061g01490.t01,29760.VIT_08s0007g03710.t01,4577.GRMZM2G319138_P01,4577.GRMZM2G391815_P01													Sobic.002G321300.1.p,Sobic.001G000400.1.p	Zm00001d021647_P003,Zm00001d025012_P003,Zm00001d034940_P003,Zm00001d009037_P003	Seita.2G335300.1.p,Seita.9G001100.1.p	LOC_Os02g21340.1,LOC_Os11g37700.1	Bradi1g26040.1.p,Bradi1g00460.1.p	Aco023493.1	XP_010926683.1	GSMUA_Achr8P07660_001	AT2G36380.1,AT1G66950.1	VIT_213s0074g00660.2,VIT_213s0074g00700.1,VIT_213s0074g00680.1,VIT_206s0080g00040.1,VIT_206s0061g01470.1,VIT_206s0061g01480.1,VIT_206s0061g01490.1,VIT_208s0007g03710.1	cdem6g08594.t1,cdem6g12809.t1	GO:0003674,GO:0003824,GO:0005215,GO:0005575,GO:0005886,GO:0006810,GO:0008150,GO:0015399,GO:0016020,GO:0016021,GO:0016462,GO:0016787,GO:0016817,GO:0016818,GO:0016887,GO:0017111,GO:0022804,GO:0022857,GO:0031224,GO:0042626,GO:0051179,GO:0051234,GO:0055085,GO:0071944,GO:0000302,GO:0006855,GO:0006950,GO:0006979,GO:0042221,GO:0050896,GO:1901700	GO:0006855,GO:0042221	GO:0022857	GO:0005886,GO:0016020
Lemnaceae_miss_ath_1mono	OG0000034	N4.HOG0000459	0	0	0	0	0	0	0	0	0	0	0	0	4	3	4	2	3	2	3	4	1	1	0	PRX52	POX,prx130	IDP6767,Zm00001d036835,PX23	PRX52	Belongs to the peroxidase family. Classical plant (class III) peroxidase subfamily,Removal of H(2)O(2), oxidation of toxic reductants, biosynthesis and degradation of lignin, suberization, auxin catabolism, response to environmental stresses such as wounding, pathogen attack and oxidative stress	peroxidase 4-like,peroxidase 52,peroxidase 4	metabolic process,lignin biosynthetic process,phloem or xylem histogenesis,secondary metabolite biosynthetic process		extracellular region,cell wall,cytoplasm,Golgi apparatus	37HUF@33090,37Z6E@33090,37PSF@33090	Zm00001d052336_P001	4577.AC197758.3_FGP004	1.24e-236	42345.XP_008810563.1,42345.XP_008782624.1,3702.AT5G05340.1,15368.BRADI4G44530.1,15368.BRADI4G44510.1,15368.BRADI4G25660.1,4641.GSMUA_Achr11P23670_001,4641.GSMUA_Achr5P29600_001,4641.GSMUA_Achr7P22210_001,4641.GSMUA_Achr6P08710_001,4530.OS12T0112000-01,4530.OS11T0112400-01,4558.Sb0246s002010.1,4558.Sb05g001000.1,4558.Sb08g000990.1,4558.Sb05g001010.1,4555.Si010606m,4555.Si026644m,4555.Si011925m,4555.Si026617m,29760.VIT_13s0067g02360.t01,4577.AC197758.3_FGP004													Sobic.008G010400.1.p,Sobic.005G011200.1.p,Sobic.008G010500.1.p,Sobic.005G011300.1.p	Zm00001d052336_P001,Zm00001d036835_P001,Zm00001d052335_P003	Seita.7G327600.1.p,Seita.8G015200.1.p,Seita.7G327500.1.p,Seita.8G015100.1.p	LOC_Os12g02080.1,LOC_Os11g02130.1	Bradi4g44530.1.p,Bradi4g44510.2.p,Bradi4g25660.1.p	Aco012524.1,Aco011128.1	XP_010931330.1,XP_010922691.1,XP_010921101.1	GSMUA_Achr11P23670_001,GSMUA_Achr5P29600_001,GSMUA_Achr7P22210_001,GSMUA_Achr6P08710_001	AT5G05340.1	VIT_213s0067g02360.2		GO:0005575,GO:0005576,GO:0005618,GO:0005622,GO:0005737,GO:0005794,GO:0005829,GO:0006725,GO:0008150,GO:0008152,GO:0009058,GO:0009698,GO:0009699,GO:0009808,GO:0009809,GO:0009888,GO:0009889,GO:0009891,GO:0009893,GO:0009987,GO:0010087,GO:0010089,GO:0012505,GO:0019222,GO:0019438,GO:0019748,GO:0030312,GO:0031323,GO:0031325,GO:0031326,GO:0031328,GO:0032502,GO:0043226,GO:0043227,GO:0043229,GO:0043231,GO:0043455,GO:0044237,GO:0044249,GO:0044550,GO:0048046,GO:0048518,GO:0048522,GO:0048856,GO:0050789,GO:0050794,GO:0065007,GO:0071704,GO:0071944,GO:1900376,GO:1900378,GO:1901141,GO:1901360,GO:1901362,GO:1901428,GO:1901430,GO:1901576,GO:2000762	GO:0008152,GO:0009809,GO:0010087,GO:0044550		GO:0005576,GO:0005618,GO:0005737,GO:0005794
Lemnaceae_miss_ath_1mono	OG0000055	N4.HOG0000661	0	0	0	0	0	0	0	0	0	0	0	0	9	6	9	5	11	4	4	1	7	16	0	AT2G12190,CYP89A5,CYP89A6,CYP89A7,CYP89/CYP89A2,CYP89A3,CYP89A9	LOC_Os02g01890,LOC_Os01g24810,LOC_Os08g05610,LOC_Os08g05620,LOC_Os06g22340	Zm00001d039898,Zm00001d039895,Zm00001d014958,Zm00001d026581,Zm00001d011932,Zm00001d049573	CYP89/CYP89A2,CYP89A7,CYP89A6,CYP89A5,CYP89A9,CYP89A3	cytochrome P450,Belongs to the cytochrome P450 family,iron ion binding	cytochrome P450 89A2-like,cytochrome P450, family 89, subfamily A, polypeptide 5,cytochrome P450, family 87, subfamily A, polypeptide 6,cytochrome P450, family 87, subfamily A, polypeptide 7,Cytochrome P450 89A2,cytochrome P450, family 89, subfamily A, polypeptide 3,Cytochrome P450 89A9	metabolic process,secondary metabolite biosynthetic process	monooxygenase activity,oxidoreductase activity, acting on paired donors, with incorporation or reduction of molecular oxygen, NAD(P)H as one donor, and incorporation of one atom of oxygen	membrane	37KBR@33090,37T65@33090	Aco013290.1	42345.XP_008801799.1	0	42345.XP_008801799.1,4641.GSMUA_Achr7P06590_001,42345.XP_008797231.1,3702.AT2G12190.1,3702.AT1G64950.1,3702.AT1G64940.1,3702.AT1G64930.1,3702.AT1G64900.1,3702.AT5G61320.1,3702.AT3G03470.1,15368.BRADI1G17130.1,15368.BRADI4G41690.1,15368.BRADI5G23350.1,15368.BRADI3G06780.1,15368.BRADI3G43890.1,15368.BRADI2G42840.1,15368.BRADI4G41660.1,15368.BRADI5G01400.1,15368.BRADI5G25687.1,15368.BRADI3G17090.1,15368.BRADI3G41360.1,42345.XP_008797181.1,4641.GSMUA_AchrUn_randomP05100_001,4530.OS02T0108800-01,4538.ORGLA01G0121200.1,4530.OS08T0152300-00,4529.ORUFI08G03450.1,4529.ORUFI06G13950.1,4558.Sb03g006470.1,4558.Sb03g006460.1,4558.Sb03g005020.1,4558.Sb04g000730.1,4558.Sb04g000760.1,4558.Sb06g032390.1,4558.Sb03g044800.1,4558.Sb07g003430.1,4555.Si035243m,4555.Si039698m,4555.Si035460m,4555.Si025223m,4555.Si038938m,4555.Si013549m,4555.Si021780m,4555.Si013570m,29760.VIT_19s0085g00300.t01,29760.VIT_14s0036g00140.t01,29760.VIT_14s0036g00210.t01,29760.VIT_16s0039g00840.t01,29760.VIT_19s0090g01630.t01,29760.VIT_16s0039g00820.t01,29760.VIT_16s0039g00760.t01,29760.VIT_16s0039g00900.t01,29760.VIT_16s0039g00870.t01,29760.VIT_16s0039g00910.t01,29760.VIT_16s0039g00930.t01,29760.VIT_16s0039g00920.t01,29760.VIT_16s0039g01090.t01,29760.VIT_16s0039g01060.t01,29760.VIT_16s0039g00860.t01,29760.VIT_16s0039g00880.t01,4577.GRMZM2G159807_P01,4577.GRMZM2G302074_P01,4577.GRMZM2G030831_P01													Sobic.003G076800.1.p,Sobic.003G076700.1.p,Sobic.003G058600.1.p,Sobic.004G006100.1.p,Sobic.004G006400.1.p,Sobic.007G197900.1.p,Sobic.006G261000.1.p,Sobic.003G413800.1.p,Sobic.007G041200.1.p	Zm00001d039898_P001,Zm00001d039895_P001,Zm00001d014958_P001,Zm00001d026581_P001,Zm00001d011932_P001,Zm00001d049573_P001	Seita.9G408200.1.p,Seita.9G392500.1.p,Seita.9G408400.1.p,Seita.3G033400.1.p,Seita.9G006900.1.p,Seita.6G061400.1.p,Seita.3G356000.1.p,Seita.6G054500.1.p,Seita.6G054100.1.p	LOC_Os02g01890.1,LOC_Os01g24810.1,LOC_Os08g05610.1,LOC_Os08g05620.1,LOC_Os06g22340.1	Bradi1g17130.1.p,Bradi4g41690.1.p,Bradi5g23350.1.p,Bradi3g06780.8.p,Bradi3g43890.1.p,Bradi2g42840.3.p,Bradi4g41660.2.p,Bradi5g01397.1.p,Bradi5g25691.1.p,Bradi3g17090.3.p,Bradi3g41360.3.p	Aco013290.1,Aco013289.1,Aco013286.1,Aco013288.1	XP_010941086.1,XP_029123634.1,XP_010934623.1,XP_010934624.2	GSMUA_AchrUn_randomP05100_001	AT2G12190.1,AT1G64950.1,AT1G64940.1,AT1G64930.1,AT1G64900.1,AT5G61320.1,AT3G03470.1	VIT_219s0085g00300.1,VIT_214s0036g00140.1,VIT_214s0036g00210.1,VIT_216s0039g00840.1,VIT_219s0090g01630.1,VIT_216s0039g00820.1,VIT_216s0039g00760.1,VIT_216s0039g00900.1,VIT_216s0039g00870.1,VIT_216s0039g00910.1,VIT_216s0039g00930.1,VIT_216s0039g00920.1,VIT_216s0039g01090.1,VIT_216s0039g01060.1,VIT_216s0039g00860.1,VIT_216s0039g00880.1		GO:0003674,GO:0003824,GO:0004497,GO:0005575,GO:0008150,GO:0008152,GO:0009058,GO:0016020,GO:0016491,GO:0016705,GO:0016709,GO:0019748,GO:0044550	GO:0008152,GO:0044550	GO:0004497,GO:0016709	GO:0016020
Lemnaceae_miss_ath_1mono	OG0000058	N4.HOG0000673	0	0	0	0	0	0	0	0	0	0	0	0	2	3	3	3	3	0	1	1	1	0	1	GATA14	GATA26,LOC_Os03g03850,GATA28	GATA1,Zm00001d052430,Zm00001d052413	GATA1,GATA14,GATA6,GATA9,GATA7,GATA12,GATA5	Transcriptional activator that specifically binds 5'- GATA-3' or 5'-GAT-3' motifs within gene promoters,GATA zinc finger,zinc finger binding to DNA consensus sequence [AT]GATA[AG],transcription, DNA-templated	GATA transcription factor 14,GATA transcription factor 1,GATA transcription factor 2-like,GATA transcription factor 12,GATA transcription factor 7-like,GATA transcription factor 6,GATA-type transcription factor sreA-like,GATA transcription factor 5,GATA transcription factor 2,zinc finger protein 703	regulation of DNA-templated transcription,regulation of transcription by RNA polymerase II,circadian rhythm,metabolic process,cell differentiation	transcription cis-regulatory region binding,DNA-binding transcription factor activity, RNA polymerase II-specific,DNA-binding transcription factor activity		37P9X@33090,37WN9@33090,384IC@33090,37ICH@33090,37TPY@33090	Zm00001d005005_P001	4577.GRMZM2G025002_P01	0	3702.AT3G45170.1,15368.BRADI4G41570.1,15368.BRADI4G23550.1,38727.Pavir.J33064.1.p,3885.XP_007137230.1,42345.XP_008783508.1,4641.GSMUA_Achr11P11830_001,4536.ONIVA12G03860.2,40148.OGLUM03G02370.1,4530.OS11T0187200-00,4558.Sb05g001890.1,4558.Sb04g002090.1,4555.Si010259m,4555.Si028169m,4555.Si019572m,4577.GRMZM2G025002_P01,4577.GRMZM2G464037_P01													Sobic.005G022400.2.p,Sobic.004G023500.1.p	Zm00001d005005_P001,Zm00001d052430_P001,Zm00001d052413_P001	Seita.7G289500.1.p,Seita.8G062300.1.p,Seita.1G103400.1.p	LOC_Os12g07120.1,LOC_Os03g03850.1,LOC_Os11g08410.1	Bradi4g41570.1.p,Bradi4g23550.1.p,Bradi5g23656.1.p		XP_010930849.1	GSMUA_Achr11P11830_001	AT3G45170.1		cdem1g10795.t1	GO:0000976,GO:0000977,GO:0000981,GO:0001067,GO:0001228,GO:0003674,GO:0003676,GO:0003677,GO:0003682,GO:0003690,GO:0003700,GO:0005488,GO:0005515,GO:0005575,GO:0005622,GO:0005634,GO:0005667,GO:0006139,GO:0006351,GO:0006355,GO:0006357,GO:0006366,GO:0006725,GO:0006807,GO:0008134,GO:0008150,GO:0008152,GO:0009058,GO:0009059,GO:0009889,GO:0009891,GO:0009893,GO:0009987,GO:0010467,GO:0010468,GO:0010556,GO:0010557,GO:0010604,GO:0010628,GO:0016070,GO:0018130,GO:0019219,GO:0019222,GO:0019438,GO:0030154,GO:0031323,GO:0031325,GO:0031326,GO:0031328,GO:0032502,GO:0032774,GO:0032991,GO:0034641,GO:0034645,GO:0034654,GO:0043170,GO:0043226,GO:0043227,GO:0043229,GO:0043231,GO:0043565,GO:0044237,GO:0044238,GO:0044249,GO:0044260,GO:0044271,GO:0045893,GO:0045935,GO:0045944,GO:0046483,GO:0048518,GO:0048522,GO:0048869,GO:0050789,GO:0050794,GO:0051171,GO:0051173,GO:0051252,GO:0051254,GO:0060255,GO:0065007,GO:0071704,GO:0080090,GO:0090304,GO:0097159,GO:0097659,GO:0140110,GO:1901360,GO:1901362,GO:1901363,GO:1901576,GO:1902680,GO:1903506,GO:1903508,GO:1990837,GO:2000112,GO:2001141,GO:0007623,GO:0009314,GO:0009416,GO:0009628,GO:0048511,GO:0050896,GO:1905177	GO:0006355,GO:0006357,GO:0007623,GO:0008152,GO:0030154	GO:0000976,GO:0000981,GO:0003700
Lemnaceae_miss_ath_1mono	OG0000060	N4.HOG0000685	0	0	0	0	0	0	0	0	0	0	0	1	1	1	1	1	1	1	1	3	2	1	0	PK3AT/WAG1,WAG2	WAG	BNLG1484	PK3AT/WAG1,WAG2	Protein kinase domain,Serine threonine-protein kinase	serine/threonine-protein kinase WAG2-like,Serine/threonine-protein kinase WAG1,Serine/threonine-protein kinase WAG2,serine/threonine-protein kinase WAG1-like	signal transduction,metabolic process,auxin polar transport,seed development		cytoplasm,plasma membrane,membrane	37J77@33090	AT1G53700.1	3702.AT1G53700.1	0	77586.LPERR03G09620.1,3702.AT1G53700.1,3702.AT3G14370.1,15368.BRADI1G67887.1,4641.GSMUA_Achr4P21830_001,4641.GSMUA_Achr4P18040_001,4641.GSMUA_Achr5P03970_001,4530.OS03T0253200-01,4558.Sb01g040890.1,4555.Si040177m,29760.VIT_19s0027g00020.t01,3694.POPTR_0011s14320.1,4577.GRMZM2G019567_P01												Zosma01g01270	Sobic.001G434600.1.p	Zm00001d028447_P001	Seita.9G467200.1.p	LOC_Os03g14840.1	Bradi1g67887.1.p	Aco017745.1	XP_010919072.1	GSMUA_Achr4P21830_001,GSMUA_Achr4P18040_001,GSMUA_Achr5P03970_001	AT1G53700.1,AT3G14370.1	VIT_219s0027g00020.1		GO:0000003,GO:0003006,GO:0003674,GO:0003824,GO:0004672,GO:0004674,GO:0005575,GO:0005622,GO:0005634,GO:0005737,GO:0005886,GO:0006468,GO:0006793,GO:0006796,GO:0006807,GO:0006810,GO:0007154,GO:0007165,GO:0007275,GO:0008150,GO:0008152,GO:0009790,GO:0009791,GO:0009793,GO:0009914,GO:0009926,GO:0009987,GO:0010154,GO:0010817,GO:0016020,GO:0016301,GO:0016310,GO:0016740,GO:0016772,GO:0016773,GO:0019538,GO:0022414,GO:0023052,GO:0032501,GO:0032502,GO:0035556,GO:0036211,GO:0043170,GO:0043226,GO:0043227,GO:0043229,GO:0043231,GO:0043412,GO:0044237,GO:0044238,GO:0044260,GO:0048316,GO:0048366,GO:0048367,GO:0048608,GO:0048731,GO:0048825,GO:0048827,GO:0048856,GO:0050789,GO:0050794,GO:0050896,GO:0051179,GO:0051234,GO:0051716,GO:0060918,GO:0061458,GO:0065007,GO:0065008,GO:0071704,GO:0071944,GO:0099402,GO:0140096,GO:1901564	GO:0007165,GO:0008152,GO:0009926,GO:0048316		GO:0005737,GO:0005886,GO:0016020
Lemnaceae_miss_ath_1mono	OG0000065	N4.HOG0000741	0	0	0	0	0	0	0	0	0	0	0	0	4	3	4	3	3	0	0	0	3	0	0	HSP17.6C,ATHSP17.4/HSP17.4,HSP18.2	HSP16.9B,HSP16.9A,HSP16.9C	B6SIX0,HSP12,CL2172_1B	HSP17.6C,HSP17.4B,ATHSP17.4/HSP17.4,HSP17.6II,AT-HSP17.6A/HSP17.6/HSP17.6A,HSP18.2	Belongs to the small heat shock protein (HSP20) family,Hsp20/alpha crystallin family	17.4 kDa class I heat shock protein,18.1 kDa class I heat shock protein,16.9 kDa class I heat shock protein 3,16.9 kDa class I heat shock protein 1,16.9 kDa class I heat shock protein 1-like,16.9 kDa class I heat shock protein 3-like	response to heat,response to high light intensity,response to chemical,response to hydrogen peroxide			37TQV@33090	AT5G59720.1	3702.AT5G59720.1	1.13e-110	3702.AT1G53540.1,3702.AT3G46230.1,3702.AT5G59720.1,15368.BRADI2G12990.1,15368.BRADI2G02410.1,15368.BRADI2G02400.1,42345.XP_008780653.1,40148.OGLUM01G02520.1,4530.OS01T0136000-00,4558.Sb03g006890.1,4558.Sb03g006870.1,4558.Sb03g006880.1,4558.Sb03g006900.1,4555.Si003202m,4555.Si002731m,4555.Si003242m,4577.GRMZM2G437100_P01,4577.GRMZM2G158232_P01,4577.GRMZM2G333635_P01													Sobic.003G082100.1.p,Sobic.003G081900.1.p,Sobic.003G082000.1.p,Sobic.003G082200.1.p	Zm00001d039933_P001,Zm00001d039936_P001,Zm00001d008577_P001	Seita.5G092800.1.p,Seita.5G092900.1.p,Seita.5G093000.1.p,Seita.5G092700.1.p	LOC_Os01g04380.1,LOC_Os01g04370.1,LOC_Os01g04360.1	Bradi2g12990.1.p,Bradi2g02410.1.p,Bradi2g02400.1.p				AT1G53540.1,AT3G46230.1,AT5G59720.1			GO:0000302,GO:0006950,GO:0006979,GO:0008150,GO:0009266,GO:0009314,GO:0009408,GO:0009416,GO:0009628,GO:0009636,GO:0009642,GO:0009644,GO:0010035,GO:0010286,GO:0042221,GO:0042542,GO:0046677,GO:0050896,GO:1901700,GO:0009987,GO:0016043,GO:0022607,GO:0043933,GO:0044085,GO:0051259,GO:0065003,GO:0071840,GO:0051260	GO:0009408,GO:0009644,GO:0042221,GO:0042542
Lemnaceae_miss_ath_1mono	OG0000066	N4.HOG0000747	0	0	0	0	0	0	0	0	0	0	0	0	1	1	1	2	2	1	2	2	1	1	0	CIPK20/PKS18/SnRK3.6	CIPK20,CIPK05	CIPK5	CIPK20/PKS18/SnRK3.6	Non-specific serine threonine protein kinase,cbl-interacting protein kinase 20,CBL-interacting protein kinase	CBL-interacting protein kinase 5,CBL-interacting protein kinase 20,CBL-interacting protein kinase 5-like	signal transduction,metabolic process,peptidyl-serine phosphorylation,response to chemical		cytoplasm	37HJQ@33090	AT5G45820.1	3702.AT5G45820.1	0	4537.OPUNC01G06590.1,3702.AT5G45820.1,15368.BRADI2G32587.1,15368.BRADI2G06550.1,42345.XP_008789399.1,42345.XP_008801610.1,4641.GSMUA_Achr7P13860_001,4641.GSMUA_Achr10P21540_001,4530.OS05T0208100-01,4530.OS01T0206700-01,4558.Sb03g002340.1,4555.Si001420m,29760.VIT_10s0003g01410.t01,4577.GRMZM2G390896_P01													Sobic.003G024400.1.p	Zm00001d008901_P001	Seita.5G145900.1.p	LOC_Os05g11790.1,LOC_Os01g10890.1	Bradi2g32587.1.p,Bradi2g06550.1.p	Aco010017.1	XP_010920246.1,XP_010925625.1	GSMUA_Achr7P13860_001,GSMUA_Achr10P21540_001	AT5G45820.1	VIT_210s0003g01410.1		GO:0001101,GO:0003674,GO:0003824,GO:0004672,GO:0004674,GO:0005575,GO:0005622,GO:0005737,GO:0005829,GO:0006468,GO:0006793,GO:0006796,GO:0006807,GO:0007154,GO:0007165,GO:0008150,GO:0008152,GO:0009719,GO:0009725,GO:0009737,GO:0009987,GO:0010033,GO:0016301,GO:0016310,GO:0016740,GO:0016772,GO:0016773,GO:0018105,GO:0018107,GO:0018193,GO:0018209,GO:0018210,GO:0019538,GO:0023052,GO:0033993,GO:0035556,GO:0036211,GO:0042221,GO:0043170,GO:0043412,GO:0044237,GO:0044238,GO:0044260,GO:0050789,GO:0050794,GO:0050896,GO:0051716,GO:0065007,GO:0071704,GO:0097305,GO:0140096,GO:1901564,GO:1901700	GO:0007165,GO:0008152,GO:0018105,GO:0042221		GO:0005737
Lemnaceae_miss_ath_1mono	OG0000067	N4.HOG0000753	0	0	0	0	0	0	0	0	0	0	0	0	2	3	2	2	2	1	1	2	1	1	1	AtWRKY12/WRKY12	WRKY36,WRKY34	WRKY101,WRKY128,WRKY98	AtWRKY12/WRKY12	DNA binding domain,Transcription factor,WRKY transcription factor	WRKY DNA-binding protein 12	regulation of DNA-templated transcription	DNA-binding transcription factor activity		37M40@33090	Zm00001d002794_P001	4577.GRMZM2G123387_P01	2.16e-203	42345.XP_008794914.1,3702.AT2G44745.1,15368.BRADI5G17395.1,15368.BRADI3G50360.1,3694.POPTR_0002s13980.1,4641.GSMUA_Achr4P17890_001,4641.GSMUA_Achr7P06860_001,4530.OS04T0545000-01,4538.ORGLA02G0224400.1,4558.Sb06g024220.1,4558.Sb04g033240.1,4555.Si030985m,4555.Si018283m,3827.XP_004515333.1,4577.GRMZM2G123387_P01,4577.GRMZM2G377217_P01													Sobic.006G166300.1.p,Sobic.004G298400.1.p	Zm00001d002794_P001,Zm00001d017444_P001,Zm00001d051328_P002	Seita.2G157800.1.p,Seita.1G255500.1.p	LOC_Os04g46060.1,LOC_Os02g43560.1	Bradi5g17395.2.p,Bradi3g50360.1.p	Aco012874.1	XP_010919759.1	GSMUA_Achr4P17890_001,GSMUA_Achr7P06860_001	AT2G44745.1	VIT_215s0021g01310.1	cdem2g17210.t1	GO:0003674,GO:0003700,GO:0006355,GO:0008150,GO:0009889,GO:0010468,GO:0010556,GO:0019219,GO:0019222,GO:0031323,GO:0031326,GO:0050789,GO:0050794,GO:0051171,GO:0051252,GO:0060255,GO:0065007,GO:0080090,GO:0140110,GO:1903506,GO:2000112,GO:2001141	GO:0006355	GO:0003700
Lemnaceae_miss_ath_1mono	OG0000067	N4.HOG0000758	0	0	0	0	0	0	0	0	0	0	0	0	2	2	2	2	2	1	6	3	1	1	0	ATWRKY57/WRKY57	WRKY29,WRKY3,LOC_Os03g55080	WRKY85,WRKY30	ATWRKY57/WRKY57	WRKY transcription factor 57,transcription factor,DNA binding domain	WRKY DNA-binding protein 57	regulation of DNA-templated transcription,response to water deprivation,response to chemical	DNA-binding transcription factor activity		37QAE@33090	VIT_201s0011g00720.1	29760.VIT_01s0011g00720.t01	8.42e-207	42345.XP_008776993.1,3702.AT1G69310.1,15368.BRADI1G59180.1,15368.BRADI1G08106.1,42345.XP_008785961.1,4641.GSMUA_Achr6P34870_001,4641.GSMUA_Achr4P23360_001,4641.GSMUA_Achr7P00580_001,4530.OS07T0111400-00,40149.OMERI03G31120.1,4558.Sb02g000960.1,4558.Sb01g007570.1,4555.Si030377m,4555.Si036692m,29760.VIT_01s0011g00720.t01,4577.GRMZM2G018721_P01,4577.GRMZM2G143204_P01													Sobic.002G008600.2.p,Sobic.001G084000.1.p	Zm00001d018656_P001,Zm00001d034073_P001	Seita.2G003100.1.p,Seita.9G085700.1.p	LOC_Os07g02060.1,LOC_Os03g55080.1	Bradi1g59180.2.p,Bradi1g08106.4.p	Aco008510.1	XP_010911418.2,XP_019703379.1,XP_019708041.1,XP_010923591.1,XP_019706742.1,XP_010904958.1	GSMUA_Achr6P34870_001,GSMUA_Achr4P23360_001,GSMUA_Achr7P00580_001	AT1G69310.2	VIT_201s0011g00720.1		GO:0001067,GO:0001101,GO:0003674,GO:0003676,GO:0003677,GO:0003700,GO:0005488,GO:0006355,GO:0006950,GO:0006970,GO:0008150,GO:0009414,GO:0009415,GO:0009628,GO:0009651,GO:0009889,GO:0010035,GO:0010468,GO:0010556,GO:0019219,GO:0019222,GO:0031323,GO:0031326,GO:0042221,GO:0043565,GO:0050789,GO:0050794,GO:0050896,GO:0051171,GO:0051252,GO:0060255,GO:0065007,GO:0080090,GO:0097159,GO:0140110,GO:1901363,GO:1901700,GO:1903506,GO:2000112,GO:2001141	GO:0006355,GO:0009414,GO:0042221	GO:0003700
Lemnaceae_miss_ath_1mono	OG0000073	N4.HOG0000816	0	0	0	0	0	0	0	0	0	0	0	0	2	3	2	2	2	1	2	5	3	2	0	ATMYB121/MYB121,AtMYB79/MYB79,ATMYB71/MYB305	R2R3-MYB,OsMPS	MYBR68,MYB144,MYB86	ATMYB71/MYB305,ATMYB121/MYB121,AtMYB79/MYB79	Myb-like DNA-binding domain,atmyb121, myb121 myb121 (myb domain protein 121),transcription,Transcription factor	MYB-like transcription factor EOBII,myb domain protein 121,myb domain protein 79,myb domain protein 305,transcription factor MYB57,myb-related protein Zm38,transcription factor WER,transcription factor MYB2,transcription factor MYB51,transcription factor MYB8-like,transcription factor MYB13-like	regulation of DNA-templated transcription,regulation of transcription by RNA polymerase II,response to salicylic acid,cell differentiation,response to chemical	DNA-binding transcription factor activity, RNA polymerase II-specific,DNA-binding transcription factor activity		37T91@33090,37TGU@33090	AT3G30210.1	3702.AT3G30210.1	6.24e-208	42345.XP_008810819.1,3702.AT3G30210.1,3702.AT4G13480.1,3702.AT3G24310.1,4565.Traes_2AL_605C25CDF.2,37682.EMT06866,42345.XP_008783782.1,4641.GSMUA_Achr4P29230_001,4641.GSMUA_Achr1P03450_001,4641.GSMUA_Achr8P12710_001,4641.GSMUA_Achr11P02410_001,4641.GSMUA_Achr11P17190_001,4530.OS04T0508500-01,4530.OS02T0618400-02,4555.Si010822m,4558.Sb04g026210.1,4555.Si018007m,29760.VIT_14s0083g01060.t01,29760.VIT_05s0049g02260.t01,4577.GRMZM2G027697_P01													Sobic.006G142000.1.p,Sobic.004G216900.1.p	Zm00001d025823_P001,Zm00001d051117_P001,Zm00001d017243_P001	Seita.7G161400.1.p,Seita.1G236400.1.p	LOC_Os04g42950.1,LOC_Os02g40530.1	Bradi5g15246.1.p,Bradi3g48886.1.p	Aco014614.1	XP_010918950.1,XP_010933247.1	GSMUA_Achr4P29230_001,GSMUA_Achr1P03450_001,GSMUA_Achr8P12710_001,GSMUA_Achr11P02410_001,GSMUA_Achr11P17190_001	AT3G30210.1,AT4G13480.1,AT3G24310.1	VIT_214s0083g01060.1,VIT_205s0049g02260.1		GO:0000981,GO:0001067,GO:0001101,GO:0003674,GO:0003676,GO:0003677,GO:0003700,GO:0005488,GO:0005575,GO:0005622,GO:0005634,GO:0006355,GO:0006357,GO:0008150,GO:0009719,GO:0009725,GO:0009751,GO:0009889,GO:0009987,GO:0010033,GO:0010468,GO:0010556,GO:0014070,GO:0019219,GO:0019222,GO:0030154,GO:0031323,GO:0031326,GO:0032502,GO:0042221,GO:0043226,GO:0043227,GO:0043229,GO:0043231,GO:0043565,GO:0046677,GO:0048869,GO:0050789,GO:0050794,GO:0050896,GO:0051171,GO:0051252,GO:0060255,GO:0065007,GO:0080090,GO:0097159,GO:0140110,GO:1901363,GO:1901700,GO:1903506,GO:2000112,GO:2001141	GO:0006355,GO:0006357,GO:0009751,GO:0030154,GO:0042221	GO:0000981,GO:0003700
Lemnaceae_miss_ath_1mono	OG0000074	N4.HOG0000825	0	0	0	0	0	0	0	0	0	0	0	3	1	1	1	1	1	0	0	0	4	0	3	ERF036,ESE2,ERF043,AT1G77200	ERF39	EREB186	ESE2,ATERF38/ERF38,ERF34,ERF036,ERF035/ERF35,ERF39,ERF043,ERF041/TINY2,ERF040/TNY	transcription factor,DNA-binding domain in plant proteins such as APETALA2 and EREBPs,ethylene-responsive transcription factor,AP2 domain,Dehydration-responsive element-binding protein	Ethylene-responsive transcription factor ERF036,Ethylene-responsive transcription factor ERF042,Ethylene-responsive transcription factor ERF043,Ethylene-responsive transcription factor ERF037,ethylene-responsive transcription factor ERF039,ethylene-responsive transcription factor TINY-like,ethylene-responsive transcription factor TINY,ethylene-responsive transcription factor ERF035-like,ethylene-responsive transcription factor ERF039-like	regulation of DNA-templated transcription	DNA-binding transcription factor activity		37RXV@33090,37TGX@33090,387WZ@33090,37W1U@33090	AT1G77200.1	3702.AT1G77200.1	3.68e-150	3702.AT3G16280.1,3702.AT2G25820.1,3702.AT4G32800.1,3702.AT1G77200.1,15368.BRADI2G06180.1,42345.XP_008775170.1,4432.XP_010249578.1,40148.OGLUM01G07430.1,4558.Sb03g002630.1,4555.Si002749m,42345.XP_008794173.1,4641.GSMUA_Achr10P14070_001,3847.GLYMA09G32730.2,4577.AC187157.4_FGP001												Zosma06g12300,Zosma06g12310,Zosma05g25250	Sobic.003G028000.1.p	Zm00001d008872_P001	Seita.5G141600.1.p	LOC_Os01g10370.1	Bradi2g06180.1.p				AT3G16280.2,AT2G25820.1,AT4G32800.1,AT1G77200.1		cdem6g23106.t1,cdem1g00748.t1,cdem10g26100.t1	GO:0003674,GO:0003676,GO:0003677,GO:0003700,GO:0005488,GO:0006355,GO:0008150,GO:0009889,GO:0009891,GO:0009893,GO:0010468,GO:0010556,GO:0010557,GO:0010604,GO:0010628,GO:0019219,GO:0019222,GO:0031323,GO:0031325,GO:0031326,GO:0031328,GO:0043565,GO:0045893,GO:0045935,GO:0048518,GO:0048522,GO:0050789,GO:0050794,GO:0051171,GO:0051173,GO:0051252,GO:0051254,GO:0060255,GO:0065007,GO:0080090,GO:0097159,GO:0140110,GO:1901363,GO:1902680,GO:1903506,GO:1903508,GO:2000112,GO:2001141,GO:0001067	GO:0006355	GO:0003700
Lemnaceae_miss_ath_1mono	OG0000074	N4.HOG0000832	0	0	0	0	0	0	0	0	0	0	0	1	3	4	3	2	3	1	2	3	2	2	0	ERF022,FUF1	ERF19,ERF21	EREB106,EREB213,EREB32,EREB157	ERF022,FUF1	ethylene-responsive transcription factor,Transcription factor,DNA-binding domain in plant proteins such as APETALA2 and EREBPs	ethylene-responsive transcription factor ERF022,Ethylene-responsive transcription factor ERF021,ethylene-responsive transcription factor ERF027,ethylene-responsive transcription factor ERF038,ethylene-responsive transcription factor ERF022-like,ethylene-responsive transcription factor ERF024-like,ethylene-responsive transcription factor ERF020,ethylene-responsive transcription factor ERF027-like,ethylene-responsive transcription factor ERF021-like,ethylene-responsive transcription factor ERF024	regulation of DNA-templated transcription	DNA-binding transcription factor activity		37UC6@33090,37V41@33090	Zm00001d048991_P001	4577.AC198403.3_FGP001	4.56e-156	42345.XP_008786418.1,3702.AT1G33760.1,3702.AT1G71450.1,15368.BRADI4G21265.1,4536.ONIVA04G11950.1,15368.BRADI3G45997.1,42345.XP_008795312.1,4641.GSMUA_Achr2P20760_001,4641.GSMUA_Achr8P16250_001,4641.GSMUA_Achr11P12650_001,4530.OS11T0242300-00,40148.OGLUM02G20980.1,4558.Sb05g007135.1,4577.GRMZM2G424348_P01,4558.Sb04g022943.1,4555.Si026882m,40149.OMERI04G11400.1,4577.GRMZM2G139740_P01,29760.VIT_18s0001g05850.t01,29760.VIT_18s0001g05890.t01,4577.AC198403.3_FGP001,4577.GRMZM2G087040_P01												Zosma02g04080	Sobic.005G087600.2.p,Sobic.006G091200.1.p,Sobic.004G179900.1.p	Zm00001d048991_P001,Zm00001d025477_P001,Zm00001d050787_P001,Zm00001d016848_P001	Seita.8G081600.1.p,Seita.7G109400.1.p,Seita.1G196400.1.p	LOC_Os11g13840.1,LOC_Os02g35240.1	Bradi4g21265.1.p,Bradi5g11295.1.p,Bradi3g45997.1.p	Aco003376.1	XP_010912689.1,XP_010930490.1	GSMUA_Achr2P20760_001,GSMUA_Achr8P16250_001,GSMUA_Achr11P12650_001	AT1G33760.1,AT1G71450.1	VIT_218s0001g05850.1,VIT_218s0001g05890.1		GO:0003674,GO:0003700,GO:0006355,GO:0008150,GO:0009889,GO:0010468,GO:0010556,GO:0019219,GO:0019222,GO:0031323,GO:0031326,GO:0050789,GO:0050794,GO:0051171,GO:0051252,GO:0060255,GO:0065007,GO:0080090,GO:0140110,GO:1903506,GO:2000112,GO:2001141	GO:0006355	GO:0003700
Lemnaceae_miss_ath_1mono	OG0000078	N4.HOG0000860	0	0	0	0	0	0	0	0	0	0	0	1	1	2	1	1	1	1	2	2	1	1	0	anac058/NAC058	ONAC006	NACTF106,Zm00001d013717	anac058/NAC058	No apical meristem (NAM) protein,NAC domain containing protein 58,(NAC) domain-containing protein,NAC domain-containing protein	NAC domain-containing protein 100,NAC domain containing protein 58,protein CUP-SHAPED COTYLEDON 1,NAC domain-containing protein 92,NAC domain-containing protein 79,NAC domain-containing protein 92-like	regulation of DNA-templated transcription,shoot system morphogenesis,primary shoot apical meristem specification,seed development,regulation of timing of plant organ formation	DNA-binding transcription factor activity		37IQ4@33090	Sobic.001G163800.1.p	4558.Sb01g014310.1	8.26e-248	42345.XP_008797830.1,3702.AT3G18400.1,15368.BRADI1G14467.1,42345.XP_008807109.1,4641.GSMUA_Achr8P18420_001,4641.GSMUA_Achr10P19900_001,4530.OS03T0624600-01,4558.Sb01g014310.1,4555.Si036535m,29760.VIT_17s0000g03660.t01,4113.PGSC0003DMT400013753												Zosma01g03600	Sobic.001G163800.1.p	Zm00001d033308_P001,Zm00001d013717_P001	Seita.9G165600.1.p	LOC_Os03g42630.1	Bradi1g14467.1.p	Aco020033.1	XP_010916375.1,XP_010926039.1	GSMUA_Achr8P18420_001,GSMUA_Achr10P19900_001	AT3G18400.1	VIT_217s0000g03660.1		GO:0000003,GO:0001763,GO:0003006,GO:0003674,GO:0003700,GO:0006355,GO:0007275,GO:0008150,GO:0009653,GO:0009790,GO:0009791,GO:0009793,GO:0009888,GO:0009889,GO:0009933,GO:0010014,GO:0010016,GO:0010072,GO:0010154,GO:0010223,GO:0010346,GO:0010468,GO:0010556,GO:0019219,GO:0019222,GO:0022414,GO:0022603,GO:0031323,GO:0031326,GO:0032501,GO:0032502,GO:0040034,GO:0048316,GO:0048366,GO:0048367,GO:0048507,GO:0048508,GO:0048532,GO:0048608,GO:0048646,GO:0048731,GO:0048827,GO:0048856,GO:0048859,GO:0050789,GO:0050793,GO:0050794,GO:0051171,GO:0051252,GO:0060255,GO:0061458,GO:0065007,GO:0080090,GO:0090421,GO:0090691,GO:0090709,GO:0099402,GO:0140110,GO:1903506,GO:1905393,GO:1905428,GO:2000112,GO:2001141	GO:0006355,GO:0010016,GO:0010072,GO:0048316,GO:0090709	GO:0003700
Lemnaceae_miss_ath_1mono	OG0000082	N4.HOG0000897	0	0	0	0	0	0	0	0	0	0	0	0	0	1	1	1	1	0	0	2	2	0	1	AT1G11970,RUB3	LOC_Os10g39590	Zm00001d020511	RUB3,ATRUB1/NEDD8/RUB1,UBQ12,UBQ13,RUB2/UBQ7,UBQ8,UBQ14,UBQ11,UBI10/UBQ10,UBQ3,UBQ4,UBQ9	protein neddylation,Ubiquitin-2 like Rad60 SUMO-like,Ubiquitin-like domain,ubiquitin-NEDD8-like protein,Ubiquitin exists either covalently attached to another protein, or free (unanchored). When covalently bound, it is conjugated to target proteins via an isopeptide bond either as a monomer (monoubiquitin), a polymer linked via different Lys residues of the ubiquitin (polyubiquitin chains) or a linear polymer linked via the initiator Met of the ubiquitin (linear polyubiquitin chains). Polyubiquitin chains, when attached to a target protein, have different functions depending on the Lys residue of the ubiquitin that is linked,Ubiquitin exists either covalently attached to another protein, or free (unanchored). When covalently bound, it is conjugated to target proteins via an isopeptide bond either as a monomer (monoubiquitin), a polymer linked via different Lys residues of the ubiquitin (polyubiquitin chains) or a linear polymer linked via the initiator Met of the ubiquitin (linear polyubiquitin chains). Polyubiquitin chains, when attached to a target protein, have different functions depending on the Lys residue of the ubiquitin that is linked Lys-48-linked is involved in protein degradation via the proteasome	Ubiquitin-like superfamily protein,ubiquitin-related protein 3,Ubiquitin-NEDD8-like protein RUB2,Ubiquitin,Polyubiquitin,Ubiquitin-NEDD8-like protein RUB1	regulation of DNA-templated transcription,regulation of transcription by RNA polymerase II,metabolic process,positive regulation of cell death,sleep,response to chemical,negative regulation of DNA damage response, signal transduction by p53 class mediator,cellular transition metal ion homeostasis,regulation of ligase activity,metal ion homeostasis	protein tag	cytoplasm,SCF ubiquitin ligase complex	388XK@33090,37IJ5@33090,37K87@33090	Zm00001d020511_P001	4577.GRMZM2G116689_P02	3.91e-128	3702.AT1G11970.1,3702.AT1G11980.1,15368.BRADI4G28550.1,29730.Gorai.012G038400.1,4155.Migut.J00686.1.p,4641.GSMUA_Achr4P04260_001,40148.OGLUM10G17300.1,4558.Sb04g031060.1,4577.GRMZM2G116689_P02														Zm00001d020511_P001	Seita.4G253400.1.p	LOC_Os10g39590.1	Bradi4g28550.1.p			GSMUA_Achr9P30160_001,GSMUA_Achr4P04260_001	AT1G11970.1,AT1G11980.1		cdem9g07994.t1	GO:0000151,GO:0003674,GO:0005488,GO:0005515,GO:0005575,GO:0005622,GO:0005634,GO:0005654,GO:0005737,GO:0005829,GO:0006355,GO:0006357,GO:0006508,GO:0006511,GO:0006807,GO:0006873,GO:0006875,GO:0006879,GO:0008104,GO:0008150,GO:0008152,GO:0008283,GO:0008589,GO:0009056,GO:0009057,GO:0009653,GO:0009889,GO:0009892,GO:0009966,GO:0009968,GO:0009987,GO:0010033,GO:0010468,GO:0010556,GO:0010605,GO:0010629,GO:0010646,GO:0010648,GO:0010941,GO:0010942,GO:0014070,GO:0016579,GO:0019005,GO:0019219,GO:0019222,GO:0019538,GO:0019725,GO:0019827,GO:0019899,GO:0019941,GO:0023051,GO:0023057,GO:0030003,GO:0030162,GO:0030163,GO:0030431,GO:0030718,GO:0031323,GO:0031326,GO:0031386,GO:0031396,GO:0031399,GO:0031461,GO:0031625,GO:0031647,GO:0031974,GO:0031981,GO:0032268,GO:0032446,GO:0032501,GO:0032502,GO:0032991,GO:0033036,GO:0036099,GO:0036211,GO:0042221,GO:0042592,GO:0042981,GO:0043065,GO:0043066,GO:0043067,GO:0043068,GO:0043069,GO:0043170,GO:0043226,GO:0043227,GO:0043229,GO:0043231,GO:0043233,GO:0043412,GO:0043516,GO:0043518,GO:0043632,GO:0043687,GO:0044237,GO:0044238,GO:0044248,GO:0044260,GO:0044265,GO:0044389,GO:0045116,GO:0045595,GO:0046916,GO:0048518,GO:0048519,GO:0048522,GO:0048523,GO:0048583,GO:0048585,GO:0048856,GO:0048878,GO:0050789,GO:0050790,GO:0050793,GO:0050794,GO:0050801,GO:0050896,GO:0051171,GO:0051179,GO:0051246,GO:0051252,GO:0051338,GO:0051340,GO:0051438,GO:0051603,GO:0055065,GO:0055072,GO:0055076,GO:0055080,GO:0055082,GO:0060255,GO:0060548,GO:0065007,GO:0065008,GO:0065009,GO:0070013,GO:0070646,GO:0070647,GO:0071704,GO:0080090,GO:0080134,GO:0080135,GO:0098727,GO:0098771,GO:1901564,GO:1901565,GO:1901575,GO:1901796,GO:1901797,GO:1902494,GO:1902531,GO:1902532,GO:1903320,GO:1903506,GO:1990234,GO:2000112,GO:2000736,GO:2001020,GO:2001021,GO:2001141	GO:0006355,GO:0006357,GO:0008152,GO:0010942,GO:0030431,GO:0042221,GO:0043518,GO:0046916,GO:0051340,GO:0055065	GO:0031386	GO:0005737,GO:0019005
Lemnaceae_miss_ath_1mono	OG0000090	N4.HOG0000993	0	0	0	0	0	0	0	0	0	0	0	0	2	3	2	2	2	2	2	5	3	2	2	AtPERK15/PERK15,ATPERK1/PERK1,AtPERK3/PERK3	Z15,LOC_Os01g12720	Zm00001d010421,CSU310(PTK),Zm00001d039311	AtPERK15/PERK15,AtPERK3/PERK3,ATPERK1/PERK1	belongs to the protein kinase superfamily,Proline-rich receptor-like protein kinase PERK15,Protein kinase domain	proline-rich receptor-like protein kinase PERK1,Proline-rich receptor-like protein kinase PERK15,Proline-rich receptor-like protein kinase PERK3	signal transduction,metabolic process,response to wounding,response to external biotic stimulus,protein autophosphorylation,response to other organism	signaling receptor activity	plasma membrane,membrane	37SK5@33090,37YV1@33090	AT1G52290.1	3702.AT1G52290.1	0	42345.XP_008795084.1,4577.GRMZM2G055678_P01,3702.AT1G52290.1,3702.AT3G24550.1,3702.AT3G24540.1,15368.BRADI2G31990.1,15368.BRADI2G07560.1,71139.XP_010051585.1,4641.GSMUA_Achr7P14360_001,4641.GSMUA_Achr5P06880_001,4641.GSMUA_Achr10P22070_001,4641.GSMUA_Achr10P01160_001,4641.GSMUA_Achr8P19800_001,4529.ORUFI05G08010.1,4530.OS01T0227200-01,4558.Sb09g007240.1,4555.Si000676m,4555.Si021486m,29760.VIT_09s0002g04210.t01,29760.VIT_11s0016g03880.t01,4577.GRMZM2G416308_P01													Sobic.009G082600.1.p,Sobic.003G010500.1.p	Zm00001d010421_P002,Zm00001d037811_P001,Zm00001d039311_P001	Seita.3G078800.1.p,Seita.5G010500.1.p	LOC_Os05g12680.1,LOC_Os01g12720.1	Bradi2g31990.2.p,Bradi2g07560.2.p	Aco004413.1,Aco010760.1	XP_019704429.1,XP_019707495.1	GSMUA_Achr7P14360_001,GSMUA_Achr5P06880_001,GSMUA_Achr10P22070_001,GSMUA_Achr10P01160_001,GSMUA_Achr8P19800_001	AT1G52290.1,AT3G24550.1,AT3G24540.1	VIT_209s0002g04210.1,VIT_211s0016g03880.1	cdem3g11773.t1,cdem1g00724.t1	GO:0003674,GO:0003824,GO:0004672,GO:0004674,GO:0004675,GO:0004888,GO:0005575,GO:0005886,GO:0006468,GO:0006793,GO:0006796,GO:0006807,GO:0006950,GO:0007154,GO:0007165,GO:0007166,GO:0007167,GO:0007178,GO:0008150,GO:0008152,GO:0009605,GO:0009607,GO:0009611,GO:0009620,GO:0009987,GO:0016020,GO:0016301,GO:0016310,GO:0016740,GO:0016772,GO:0016773,GO:0019199,GO:0019538,GO:0023052,GO:0036211,GO:0038023,GO:0043170,GO:0043207,GO:0043412,GO:0044237,GO:0044238,GO:0044260,GO:0046777,GO:0050789,GO:0050794,GO:0050896,GO:0051707,GO:0051716,GO:0060089,GO:0065007,GO:0071704,GO:0071944,GO:0140096,GO:1901564	GO:0007165,GO:0008152,GO:0009611,GO:0043207,GO:0046777,GO:0051707	GO:0038023	GO:0005886,GO:0016020
Lemnaceae_miss_ath_1mono	OG0000091	N4.HOG0001001	0	0	0	0	0	0	0	0	0	0	0	1	1	1	2	2	2	0	0	0	1	0	2	ATRAB-A2B/ATRABA2B/RAB-A2B/RABA2b	OsSTA36,OsRab11B2	Zm00001d034675	ATRAB-A2B/ATRABA2B/RAB-A2B/RABA2b,ATRAB-A2A/ATRAB11C/ATRABA2A/RAB-A2A/RAB11c,ATRAB-A2C/ATRAB11A/ATRABA2C/RAB-A2C/RABA2c,ATRAB-A2D/ATRABA2D/RABA2D	Ras-related protein,Ras family	ARABIDOPSIS RAB GTPASE HOMOLOG A2B, RAB GTPase homolog A2B, RAB GTPASE HOMOLOG A2B,ras-related protein Rab11C,ras-related protein Rab2BV,ras-related protein Rab11C-like	cell wall biogenesis		cytoplasm,plasma membrane,cell plate,plasmodesma,membrane	37J9I@33090	LOC_Os03g60870.1	4529.ORUFI03G41030.1	8.09e-151	3702.AT1G07410.1,15368.BRADI2G54950.1,15368.BRADI1G03490.1,3641.EOY33910,4529.ORUFI01G40610.1,4529.ORUFI03G41030.1,4558.Sb01g002980.2,4555.Si002878m,4555.Si037466m,28532.XP_010520249.1,4577.GRMZM2G473906_P05												Zosma01g23840	Sobic.001G031900.2.p	Zm00001d034675_P002	Seita.5G381400.1.p,Seita.9G030400.1.p	LOC_Os01g62950.1,LOC_Os03g60870.1	Bradi2g54950.1.p,Bradi1g03490.2.p				AT1G07410.1		cdem5g21032.t1,cdem2g24281.t1	GO:0005575,GO:0005622,GO:0005737,GO:0005768,GO:0005829,GO:0005886,GO:0005911,GO:0008150,GO:0009504,GO:0009506,GO:0009987,GO:0012505,GO:0016020,GO:0030054,GO:0031410,GO:0031982,GO:0042546,GO:0043226,GO:0043227,GO:0043229,GO:0044085,GO:0055044,GO:0071554,GO:0071840,GO:0071944,GO:0097708	GO:0042546		GO:0005737,GO:0005886,GO:0009504,GO:0009506,GO:0016020
Lemnaceae_miss_ath_1mono	OG0000093	N4.HOG0001017	0	0	0	0	0	0	0	0	0	0	0	2	2	1	2	3	2	2	4	4	1	1	0	UBC28	Dhr6,UBC17,UBC5B	UCE4	UBC28,ATUBC11/UBC11,UBC12,UBC9,ATUBC8/UBC8,UBC30	Belongs to the ubiquitin-conjugating enzyme family,Ubiquitin-conjugating enzyme E2, catalytic domain homologues	Ubiquitin-conjugating enzyme E2 28,ubiquitin-conjugating enzyme 28,ubiquitin conjugating enzyme,Ubiquitin-conjugating enzyme E2 10	metabolic process			37N8C@33090,37YBG@33090,37MPZ@33090	AT1G64230.5	3702.AT1G64230.5	2.2e-138	38727.Pavir.Ga00177.1.p,3702.AT1G64230.5,15368.BRADI5G25460.1,15368.BRADI1G39270.1,42345.XP_008805534.1,42345.XP_008782963.1,4641.GSMUA_Achr6P36250_001,4641.GSMUA_Achr9P12740_001,4641.GSMUA_Achr4P19400_001,4641.GSMUA_Achr4P15590_001,40148.OGLUM06G17460.1,4530.OS02T0261100-01,4558.Sb10g020030.1,4555.Si023072m,28532.XP_010522941.1,29760.VIT_19s0015g01190.t01,161934.XP_010669422.1												Zosma04g17810,Zosma06g16360	Sobic.006G257900.1.p,Sobic.010G149300.1.p	Zm00001d001913_P001	Seita.3G077800.1.p,Seita.4G164400.1.p	LOC_Os04g57220.2,LOC_Os06g30970.1,LOC_Os02g16040.1	Bradi5g25460.1.p,Bradi1g39270.1.p	Aco017087.1,Aco003108.1	XP_010913273.1,XP_029118516.1,XP_029117947.1,XP_029116386.1	GSMUA_Achr6P36250_001,GSMUA_Achr9P12740_001,GSMUA_Achr4P19400_001,GSMUA_Achr4P15590_001	AT1G64230.5	VIT_219s0015g01190.1		GO:0003674,GO:0003824,GO:0004842,GO:0006508,GO:0006511,GO:0006807,GO:0008150,GO:0008152,GO:0009056,GO:0009057,GO:0009987,GO:0016567,GO:0016740,GO:0019538,GO:0019787,GO:0019941,GO:0030163,GO:0032446,GO:0036211,GO:0043170,GO:0043412,GO:0043632,GO:0044237,GO:0044238,GO:0044248,GO:0044260,GO:0044265,GO:0051603,GO:0070647,GO:0071704,GO:0140096,GO:1901564,GO:1901565,GO:1901575	GO:0008152
Lemnaceae_miss_ath_1mono	OG0000094	N4.HOG0001046	0	0	0	0	0	0	0	0	0	0	0	0	1	1	1	1	1	1	2	1	1	1	0	NF-YB7	HD5	CADTFR5	NF-YB7	Nuclear transcription factor Y subunit,factor y, subunit,Histone-like transcription factor (CBF/NF-Y) and archaeal histone	nuclear transcription factor Y subunit B-3-like,Nuclear transcription factor Y subunit B-7,nuclear transcription factor Y subunit B-3,nuclear transcription factor Y subunit B-like,Nuclear transcription factor Y subunit B-11	regulation of DNA-templated transcription,positive regulation of unidimensional cell growth	DNA-binding transcription factor activity	cytoplasm	37TY1@33090,37QVT@33090	Sobic.007G059500.1.p	4558.Sb07g004740.1	4.01e-174	42345.XP_008804488.1,3702.AT2G13570.1,15368.BRADI3G15670.1,42345.XP_008809529.1,4641.GSMUA_Achr6P02820_001,4529.ORUFI03G11670.1,4558.Sb07g004740.1,4555.Si014286m,29760.VIT_07s0031g01460.t01,4577.GRMZM2G444073_P01													Sobic.007G059500.1.p	Zm00001d049485_P001	Seita.6G045900.1.p	LOC_Os08g07740.1	Bradi3g15670.1.p	Aco001160.1	XP_010937038.1,XP_010939571.1	GSMUA_Achr6P02820_001	AT2G13570.1	VIT_207s0031g01460.1		GO:0001558,GO:0003674,GO:0003700,GO:0005575,GO:0005622,GO:0005634,GO:0005737,GO:0006355,GO:0008150,GO:0009889,GO:0010468,GO:0010556,GO:0019219,GO:0019222,GO:0022603,GO:0022604,GO:0030307,GO:0031323,GO:0031326,GO:0040008,GO:0043226,GO:0043227,GO:0043229,GO:0043231,GO:0045927,GO:0048518,GO:0048519,GO:0048522,GO:0048579,GO:0048580,GO:0048581,GO:0048583,GO:0048585,GO:0048586,GO:0048638,GO:0048639,GO:0050789,GO:0050793,GO:0050794,GO:0051093,GO:0051094,GO:0051128,GO:0051130,GO:0051171,GO:0051239,GO:0051241,GO:0051252,GO:0051510,GO:0051512,GO:0060255,GO:0065007,GO:0080090,GO:0140110,GO:1903506,GO:2000026,GO:2000028,GO:2000112,GO:2000241,GO:2000242,GO:2001141	GO:0006355,GO:0051512	GO:0003700	GO:0005737
Lemnaceae_miss_ath_1mono	OG0000106	N4.HOG0001122	0	0	0	0	0	0	0	0	0	0	0	0	9	11	11	23	6	6	2	13	7	15	1	AT2G14060,AT3G21950,AT5G38020,ATBSMT1/BSMT1,AT5G04380,NAMT1,AT5G66430	LOC_Os06g13560,LOC_Os06g13550,LOC_Os06g13530,LOC_Os06g13470,LOC_Os06g13490,LOC_Os06g13520,LOC_Os06g13510,LOC_Os06g13310,LOC_Os06g13460,LOC_Os06g13390,LOC_Os06g13350,LOC_Os11g15310,LOC_Os11g15410,LOC_Os11g15340,LOC_Os11g15300,LOC_Os11g15130,LOC_Os11g15180,LOC_Os11g15040,LOC_Os11g15060,LOC_Os11g15030,LOC_Os06g20630,LOC_Os06g20770,JMT2	ZM00001D015217,AOMT8,AOMT9,AOMT10,AOMT2,AOMT3,AOMT1,AOMT5,AOMT7,AOMT4,AOMT6	ATBSMT1/BSMT1,NAMT1	benzoate carboxyl methyltransferase,SAM dependent carboxyl methyltransferase,carboxyl,Salicylate,carboxyl methyltransferase,methyltransferase activity,synthase	anthranilate O-methyltransferase 3-like,anthranilate O-methyltransferase 1-like,S-adenosyl-L-methionine-dependent methyltransferases superfamily protein,salicylate/benzoate carboxyl methyltransferase-like,Salicylate/benzoate carboxyl methyltransferase,anthranilate O-methyltransferase 3,anthranilate O-methyltransferase 2,salicylate carboxymethyltransferase-like,anthranilate O-methyltransferase 1,LOW QUALITY PROTEIN: anthranilate O-methyltransferase 2,anthranilate O-methyltransferase 2-like,benzoate O-methyltransferase,benzoate O-methyltransferase-like,7-methylxanthosine synthase 1-like,benzoate carboxyl methyltransferase-like	defense response,metabolic process,response to wounding,response to external biotic stimulus,response to other organism	2-phytyl-1,4-naphthoquinone methyltransferase activity,S-adenosyl-L-methionine:benzoic acid carboxyl methyl transferase activity		37SA4@33090,37PG5@33090	GSMUA_AchrUn_randomP19170_001	4641.GSMUA_AchrUn_randomP19170_001	0	4641.GSMUA_Achr7P20300_001,4641.GSMUA_Achr10P31550_001,4641.GSMUA_Achr7P20290_001,3702.AT2G14060.1,3702.AT3G21950.1,3702.AT5G38020.1,3702.AT3G11480.1,3702.AT5G04380.1,3702.AT5G04370.2,3702.AT5G66430.1,15368.BRADI1G44620.1,15368.BRADI1G42760.1,15368.BRADI4G16110.1,15368.BRADI4G16077.1,15368.BRADI4G08320.1,15368.BRADI1G43080.1,3641.EOX91012,4641.GSMUA_Achr7P20420_001,4641.GSMUA_Achr7P20280_001,4641.GSMUA_AchrUn_randomP19170_001,4641.GSMUA_Achr7P20380_001,4641.GSMUA_Achr7P20390_001,4641.GSMUA_AchrUn_randomP26980_001,4641.GSMUA_Achr7P20400_001,4641.GSMUA_Achr7P20410_001,4530.OS06T0244000-01,4538.ORGLA06G0086600.1,4538.ORGLA06G0086500.1,4536.ONIVA06G10250.1,4538.ORGLA06G0086300.1,4538.ORGLA06G0086400.1,4529.ORUFI06G09360.1,4537.OPUNC06G08690.1,4529.ORUFI06G09330.1,4530.OS06T0242000-01,4530.OS06T0241400-01,4529.ORUFI11G09200.1,40148.OGLUM11G08520.1,40148.OGLUM11G08370.1,4530.OS11T0259700-01,65489.OBART11G08620.1,4529.ORUFI11G09110.1,4529.ORUFI11G09080.1,4536.ONIVA11G08830.1,4530.OS11T0256600-00,4529.ORUFI06G13060.1,4530.OS06T0313320-00,4529.ORUFI02G32100.1,4558.Sb04g003110.1,4558.Sb02g003820.1,4558.Sb02g003810.1,4558.Sb02g033280.1,4558.Sb10g008730.1,4555.Si006642m,4558.Sb02g004880.1,4558.Sb07g028690.1,4555.Si006743m,4555.Si008770m,4555.Si008705m,4555.Si032766m,4555.Si008195m,4555.Si040260m,4555.Si039753m,4555.Si036168m,4555.Si017419m,29760.VIT_03s0038g04530.t01,29760.VIT_03s0038g04520.t01,102107.XP_008236923.1,29760.VIT_12s0057g01060.t01,29760.VIT_12s0057g01070.t01,29760.VIT_04s0023g02200.t01,29760.VIT_04s0023g02260.t01,29760.VIT_04s0023g02240.t01,29760.VIT_04s0023g02280.t01,29760.VIT_04s0023g02320.t01,29760.VIT_04s0023g02310.t01,29760.VIT_04s0023g02220.t01,4577.GRMZM2G126772_P01,4577.GRMZM2G010731_P01,4577.GRMZM2G303419_P01,4577.GRMZM2G116966_P01,4577.GRMZM2G063438_P01,4577.GRMZM2G039993_P01,4577.GRMZM2G133996_P01,4577.GRMZM2G050321_P01,4577.GRMZM2G050307_P01													Sobic.004G036100.1.p,Sobic.004G036200.1.p,Sobic.002G044800.1.p,Sobic.002G044700.2.p,Sobic.002G302400.1.p,Sobic.010G100300.1.p,Sobic.010G100100.1.p,Sobic.002G058200.2.p,Sobic.007G220700.1.p	Zm00001d015217_P001,Zm00001d015224_P001,Zm00001d015216_P001,Zm00001d015220_P001,Zm00001d044765_P001,Zm00001d044763_P001,Zm00001d044762_P001,Zm00001d052829_P001,Zm00001d052828_P001,Zm00001d052831_P001,Zm00001d052827_P001	Seita.4G107100.1.p,Seita.4G107200.1.p,Seita.4G107000.1.p,Seita.2G116700.1.p,Seita.2G116600.1.p,Seita.4G106900.1.p,Seita.4G137100.1.p,Seita.9G372700.1.p,Seita.9G372800.1.p,Seita.9G372900.1.p,Seita.1G298300.1.p	LOC_Os06g13560.1,LOC_Os06g13550.1,LOC_Os06g13530.1,LOC_Os06g13470.1,LOC_Os06g13490.1,LOC_Os06g13520.1,LOC_Os06g13510.1,LOC_Os06g13310.1,LOC_Os06g13460.1,LOC_Os06g13390.1,LOC_Os06g13350.1,LOC_Os11g15310.1,LOC_Os11g15410.1,LOC_Os11g15340.2,LOC_Os11g15300.1,LOC_Os11g15130.1,LOC_Os11g15180.1,LOC_Os11g15040.4,LOC_Os11g15060.1,LOC_Os11g15030.1,LOC_Os06g20630.1,LOC_Os06g20770.1,LOC_Os02g48770.1	Bradi1g44620.1.p,Bradi1g42760.1.p,Bradi4g16110.2.p,Bradi4g16083.1.p,Bradi4g08320.4.p,Bradi1g43080.1.p	Aco000763.1,Aco000766.1,Aco002621.1,Aco031370.1,Aco002622.1,Aco003136.1	XP_010910064.1,XP_010928139.2	GSMUA_AchrUn_randomP19160_001,GSMUA_Achr7P20420_001,GSMUA_Achr7P20300_001,GSMUA_Achr7P20290_001,GSMUA_Achr7P20280_001,GSMUA_Achr10P31550_001,GSMUA_AchrUn_randomP19170_001,GSMUA_Achr7P20380_001,GSMUA_Achr7P20390_001,GSMUA_AchrUn_randomP26980_001,GSMUA_Achr7P20400_001,GSMUA_Achr7P20410_001,GSMUA_Achr10P31540_001	AT2G14060.1,AT3G21950.2,AT5G38020.1,AT3G11480.1,AT5G04380.3,AT5G04370.2,AT5G66430.1	VIT_203s0038g04530.1,VIT_203s0038g04520.1,VIT_203s0038g04540.1,VIT_212s0057g01060.1,VIT_212s0057g01070.1,VIT_204s0023g02210.1,VIT_204s0023g02200.2,VIT_204s0023g02260.1,VIT_204s0023g02240.1,VIT_204s0023g02230.1,VIT_204s0023g02290.2,VIT_204s0023g02280.1,VIT_204s0023g02320.1,VIT_204s0023g02310.1,VIT_204s0023g02220.1	cdem9g08032.t1	GO:0003674,GO:0003824,GO:0006950,GO:0006952,GO:0008150,GO:0008152,GO:0008168,GO:0008169,GO:0008171,GO:0008757,GO:0009605,GO:0009607,GO:0009611,GO:0016740,GO:0016741,GO:0032259,GO:0043207,GO:0050896,GO:0051707,GO:0052624,GO:0080150	GO:0006952,GO:0008152,GO:0009611,GO:0043207,GO:0051707	GO:0052624,GO:0080150
Lemnaceae_miss_ath_1mono	OG0000107	N4.HOG0001124	0	0	0	0	0	0	0	0	0	0	0	0	2	4	1	5	3	0	0	0	2	0	0	ATL72/DAFL1,ATL73/DAF	LOC_Os05g40020,LOC_Os01g60730,LOC_Os03g30020,LOC_Os12g02350,OsLTP1.13	DAFL1,Zm00001d043050,Zm00001d012500,Zm00001d023341	ATL47,ATL49/MEE16,ATL72/DAFL1,ATL13,ATL74/DAFL2,ATL73/DAF,ATL50	RING-H2 finger protein,RING-like zinc finger	RING-H2 finger protein ATL72,RING-H2 finger protein ATL73,RING-H2 finger protein ATL74,RING-H2 finger protein ATL74-like	metabolic process,floral organ development			37IQH@33090,37Q47@33090	LOC_Os11g02424.1	4529.ORUFI11G00970.3	1.14e-159	3702.AT3G10910.1,3702.AT5G05280.1,15368.BRADI2G22270.1,15368.BRADI2G53560.1,4565.Traes_4AL_62A3C8525.1,40148.OGLUM05G21380.1,4530.OS01T0822800-01,4537.OPUNC11G00890.1,4529.ORUFI12G01100.1,4529.ORUFI11G00970.3,4558.Sb09g023450.1,4558.Sb08g002630.1,38727.Pavir.J05899.1.p,4577.GRMZM2G390436_P01,4577.GRMZM2G426613_P01,4577.GRMZM2G440125_P01,4577.GRMZM2G467576_P01													Sobic.009G173800.1.p,Sobic.008G030200.2.p	Zm00001d038478_P001,Zm00001d043050_P001,Zm00001d012500_P001,Zm00001d023341_P001	Seita.7G301300.1.p	LOC_Os05g40020.1,LOC_Os01g60730.2,LOC_Os03g30020.1,LOC_Os12g02350.1,LOC_Os11g02424.1	Bradi2g22269.1.p,Bradi2g53556.1.p,Bradi4g25745.1.p				AT3G10910.1,AT5G05280.1			GO:0000003,GO:0003006,GO:0003674,GO:0003824,GO:0004842,GO:0006508,GO:0006511,GO:0006807,GO:0007275,GO:0008150,GO:0008152,GO:0009056,GO:0009057,GO:0009555,GO:0009791,GO:0009889,GO:0009900,GO:0009901,GO:0009908,GO:0009987,GO:0010498,GO:0010565,GO:0010817,GO:0016567,GO:0016740,GO:0019216,GO:0019217,GO:0019222,GO:0019538,GO:0019787,GO:0019941,GO:0022414,GO:0030163,GO:0031323,GO:0031326,GO:0032350,GO:0032446,GO:0032501,GO:0032502,GO:0032504,GO:0036211,GO:0042304,GO:0043161,GO:0043170,GO:0043412,GO:0043632,GO:0044237,GO:0044238,GO:0044248,GO:0044260,GO:0044265,GO:0046885,GO:0046890,GO:0048229,GO:0048367,GO:0048437,GO:0048438,GO:0048443,GO:0048466,GO:0048608,GO:0048609,GO:0048653,GO:0048731,GO:0048827,GO:0048856,GO:0050789,GO:0050794,GO:0051603,GO:0061458,GO:0061630,GO:0061659,GO:0062012,GO:0065007,GO:0065008,GO:0070647,GO:0071704,GO:0080090,GO:0080140,GO:0080141,GO:0090567,GO:0099402,GO:0140096,GO:1901564,GO:1901565,GO:1901575	GO:0008152,GO:0048437
Lemnaceae_miss_ath_1mono	OG0000108	N4.HOG0001136	0	0	0	0	0	0	0	0	0	0	0	0	1	2	1	1	2	0	0	0	1	1	1	ACT11	ACT1	ACT9,ACT5	ACT8/FIZ1,AAc1/ACT1,ACT9,ACT11,ACT2/DER1/ENL2/FIZ2/LSR2,ACT12,ACT3,ACT7/AtACT7,ACT4	Belongs to the actin family,Actin	Actin,Actin-1	cytoskeleton organization	structural constituent of cytoskeleton	cytoplasm,cytoskeleton,plasma membrane,plasmodesma,membrane	37I8J@33090	Sobic.001G112600.1.p	4533.OB03G39090.1	2.31e-279	3702.AT3G12110.1,15368.BRADI1G10630.1,15368.BRADI4G00260.1,2711.XP_006492856.1,40148.OGLUM02G34770.1,4533.OB03G39090.1,29760.VIT_13s0019g01240.t01													Sobic.001G112600.1.p	Zm00001d033790_P001,Zm00001d013410_P001	Seita.9G115300.1.p	LOC_Os03g50885.1	Bradi1g10630.1.p,Bradi4g00260.1.p				AT3G12110.1	VIT_213s0019g01240.1	cdem1g15499.t1	GO:0003674,GO:0005198,GO:0005200,GO:0005575,GO:0005622,GO:0005737,GO:0005739,GO:0005856,GO:0005886,GO:0005911,GO:0006996,GO:0007010,GO:0008150,GO:0009506,GO:0009507,GO:0009526,GO:0009532,GO:0009536,GO:0009570,GO:0009941,GO:0009987,GO:0016020,GO:0016043,GO:0030054,GO:0031967,GO:0031975,GO:0043226,GO:0043227,GO:0043228,GO:0043229,GO:0043231,GO:0043232,GO:0055044,GO:0071840,GO:0071944	GO:0007010	GO:0005200	GO:0005737,GO:0005856,GO:0005886,GO:0009506,GO:0016020
Lemnaceae_miss_ath_1mono	OG0000114	N4.HOG0001178	0	0	0	0	0	0	0	0	0	0	0	0	1	1	0	1	1	1	3	1	2	2	2	TUB2,TUB3	TUB2	TUB1	TBB7/TUB7,TUB9,TUB6,TUB8,TUB4,TUB2,TUB3	Tubulin is the major constituent of microtubules. It binds two moles of GTP, one at an exchangeable site on the beta chain and one at a non-exchangeable site on the alpha chain	Tubulin beta chain,Tubulin beta-2 chain	cytoskeleton organization,response to chemical	structural constituent of cytoskeleton	cell wall,cytoplasm,Golgi apparatus,cytoskeleton,plasma membrane,plasmodesma,membrane	37IAA@33090	Aco009306.1	42345.XP_008806874.1	0	42345.XP_008806874.1,3702.AT5G62690.1,15368.BRADI1G78210.1,3750.XP_008376592.1,42345.XP_008804937.1,42345.XP_008778745.1,4641.GSMUA_Achr4P11980_001,40148.OGLUM03G00290.1,4558.Sb01g050310.1,29760.VIT_02s0025g03680.t01,29760.VIT_08s0007g01630.t01													Sobic.001G540900.1.p	Zm00001d027295_P002		LOC_Os03g01530.1	Bradi1g78210.1.p	Aco009306.1	XP_010908105.1,XP_010934750.1,XP_010940464.1	GSMUA_Achr4P11980_001	AT5G62690.1,AT5G62700.1	VIT_202s0025g03680.1,VIT_208s0007g01630.2	cdem7g05779.t1,cdem9g09271.t1	GO:0005575,GO:0005622,GO:0005856,GO:0043226,GO:0043228,GO:0043229,GO:0043232,GO:0003674,GO:0005198,GO:0005200,GO:0005618,GO:0005737,GO:0005773,GO:0005794,GO:0005829,GO:0005886,GO:0005911,GO:0006950,GO:0006970,GO:0006996,GO:0007010,GO:0007017,GO:0008150,GO:0009506,GO:0009628,GO:0009651,GO:0009987,GO:0010035,GO:0010038,GO:0012505,GO:0016020,GO:0016043,GO:0030054,GO:0030312,GO:0032991,GO:0042221,GO:0043227,GO:0043231,GO:0045298,GO:0046686,GO:0050896,GO:0055044,GO:0071840,GO:0071944	GO:0007010,GO:0042221	GO:0005200	GO:0005618,GO:0005737,GO:0005794,GO:0005856,GO:0005886,GO:0009506,GO:0016020
Lemnaceae_miss_ath_1mono	OG0000114	N4.HOG0001186	0	0	0	0	0	0	0	0	0	0	0	2	2	1	1	2	3	0	0	1	1	1	0	TUB6	TUB1,TUB6	TUB5	TBB7/TUB7,TUB9,TUB6,TUB8,TUB4,TUB2,TUB3	Tubulin is the major constituent of microtubules. It binds two moles of GTP, one at an exchangeable site on the beta chain and one at a non-exchangeable site on the alpha chain	Tubulin beta chain	cytoskeleton organization	structural constituent of cytoskeleton	cytoskeleton,plasma membrane,membrane	37IAA@33090,37YWS@33090	AT5G12250.1	3702.AT5G12250.1	0	3702.AT5G12250.1,15368.BRADI2G25370.1,15368.BRADI2G21340.1,15368.BRADI2G10970.1,4641.GSMUA_Achr10P12620_001,40148.OGLUM01G13070.2,40148.OGLUM05G17440.2,4558.Sb09g020360.1,4558.Sb03g011510.1,4555.Si022048m,29760.VIT_17s0000g02450.t01,4513.MLOC_74587.1,4577.GRMZM2G042636_P02												Zosma04g25250,Zosma06g21770	Sobic.009G137600.1.p,Sobic.003G135400.2.p	Zm00001d040509_P001	Seita.3G242000.1.p	LOC_Os01g18050.1,LOC_Os05g34170.2	Bradi2g25370.1.p,Bradi2g21340.2.p,Bradi2g10970.1.p			GSMUA_Achr10P12620_001	AT5G12250.1	VIT_217s0000g02450.1		GO:0003674,GO:0005198,GO:0005200,GO:0005575,GO:0005622,GO:0005856,GO:0005886,GO:0006950,GO:0006970,GO:0006996,GO:0007010,GO:0007017,GO:0008150,GO:0009266,GO:0009409,GO:0009628,GO:0009651,GO:0009987,GO:0015630,GO:0016020,GO:0016043,GO:0043226,GO:0043228,GO:0043229,GO:0043232,GO:0050896,GO:0071840,GO:0071944	GO:0007010	GO:0005200	GO:0005856,GO:0005886,GO:0016020
Lemnaceae_miss_ath_1mono	OG0000115	N4.HOG0001200	0	0	0	0	0	0	0	0	0	0	0	0	1	1	1	1	1	2	0	0	1	4	0	ARPN	UCL7	Zm00001d028486	ARPN	Plastocyanin-like domain,Basic blue	basic blue protein-like,Basic blue protein,chemocyanin	floral organ development		extracellular region,plasma membrane,membrane,extracellular matrix,anchored component of membrane	37V67@33090	VIT_218s0001g15240.1	29760.VIT_18s0001g15240.t01	2.15e-124	4641.GSMUA_Achr6P07680_001,3702.AT2G02850.1,15368.BRADI1G67580.1,40148.OGLUM03G11130.1,4558.Sb01g040540.1,4555.Si038073m,29760.VIT_18s0001g15240.t01,29760.VIT_12s0034g01160.t01,29760.VIT_12s0034g01150.t01,29760.VIT_12s0034g01140.t01,4577.GRMZM2G352678_P01													Sobic.001G431100.1.p	Zm00001d028486_P001	Seita.9G463100.1.p	LOC_Os03g15340.1	Bradi1g67580.1.p	Aco013464.1,Aco013465.1			AT2G02850.1	VIT_218s0001g15240.1,VIT_212s0034g01160.1,VIT_212s0034g01150.1,VIT_212s0034g01140.1		GO:0000003,GO:0003006,GO:0005575,GO:0005576,GO:0005886,GO:0007275,GO:0008150,GO:0009791,GO:0009856,GO:0009908,GO:0016020,GO:0022414,GO:0031012,GO:0031224,GO:0031225,GO:0031226,GO:0032501,GO:0032502,GO:0044706,GO:0046658,GO:0048046,GO:0048367,GO:0048437,GO:0048438,GO:0048443,GO:0048466,GO:0048608,GO:0048653,GO:0048731,GO:0048827,GO:0048856,GO:0061458,GO:0071944,GO:0090567,GO:0099402	GO:0048437		GO:0005576,GO:0005886,GO:0016020,GO:0031012,GO:0031225
Lemnaceae_miss_ath_1mono	OG0000121	N4.HOG0001241	0	0	0	0	0	0	0	0	0	0	0	0	1	2	1	1	1	1	2	3	9	13	0	ATXTH21/XTH21,MERI-5/MERI5B/SEN4/XTH24,ATXTH18/XTH18,ATXTH17/XTH17,ATXTH19/XTH19,ATXTH20/XTH20,XTH23/XTR6,AtXTH22/TCH4/XTH22,XTH25/XTR3	XTH12	XET1,Zm00001d014614	ATXTH17/XTH17,ATXTH21/XTH21,XTH23/XTR6,MERI-5/MERI5B/SEN4/XTH24,ATXTH18/XTH18,ATXTH19/XTH19,ATXTH20/XTH20,AtXTH12/XTH12,AtXTH13/XTH13,XTH25/XTR3,AtXTH22/TCH4/XTH22	Catalyzes xyloglucan endohydrolysis (XEH) and or endotransglycosylation (XET). Cleaves and religates xyloglucan polymers, an essential constituent of the primary cell wall, and thereby participates in cell wall construction of growing tissues	xyloglucan endotransglucosylase/hydrolase protein 24-like,xyloglucan endotransglucosylase/hydrolase 21, XYLOGLUCAN ENDOTRANSGLUCOSYLASE/HYDROLASE 21,Xyloglucan endotransglucosylase/hydrolase protein 24,XYLOGLUCAN ENDOTRANSGLUCOSYLASE/HYDROLASE 17, xyloglucan endotransglucosylase/hydrolase 17,Xyloglucan endotransglucosylase/hydrolase protein 19,Xyloglucan endotransglucosylase/hydrolase protein 20,Xyloglucan endotransglucosylase/hydrolase family protein,xyloglucan endotransglucosylase/hydrolase 25,xyloglucan endotransglucosylase/hydrolase 2-like,xyloglucan endotransglucosylase/hydrolase protein 22-like,Xyloglucan endotransglucosylase/hydrolase	metabolic process,response to heat,response to mechanical stimulus,plant-type cell wall organization,response to auxin,response to brassinosteroid,xyloglucan metabolic process,cellular response to hormone stimulus,response to chemical,cell wall modification,cell wall biogenesis	xyloglucan:xyloglucosyl transferase activity	cell wall,cytoplasm,Golgi apparatus,plasma membrane,plant-type cell wall,membrane	37JHS@33090,37ICQ@33090	VIT_211s0052g01190.1	29760.VIT_11s0052g01190.t01	3.84e-283	4641.GSMUA_Achr6P30850_001,3702.AT2G18800.1,3702.AT4G30270.1,3702.AT4G30280.1,3702.AT1G65310.1,3702.AT4G30290.1,3702.AT5G48070.1,3702.AT4G25810.1,3702.AT5G57560.1,3702.AT5G57550.1,15368.BRADI1G33827.1,42345.XP_008801542.1,42345.XP_008799439.1,4641.GSMUA_Achr10P23460_001,4641.GSMUA_Achr10P30870_001,4530.OS06T0696600-01,4558.Sb10g028570.1,4555.Si008187m,29760.VIT_11s0052g01230.t01,29760.VIT_11s0052g01270.t01,29760.VIT_11s0052g01310.t01,29760.VIT_11s0052g01340.t01,29760.VIT_11s0052g01180.t01,29760.VIT_11s0052g01200.t01,29760.VIT_11s0052g01280.t01,29760.VIT_11s0052g01320.t01,29760.VIT_11s0052g01190.t01,29760.VIT_11s0052g01330.t01,29760.VIT_11s0052g01260.t01,29760.VIT_11s0052g01300.t01,29760.VIT_11s0052g01220.t01													Sobic.010G246600.1.p	Zm00001d014615_P002,Zm00001d014614_P001	Seita.4G246200.1.p	LOC_Os06g48180.1	Bradi1g33827.1.p	Aco025351.1	XP_010927059.1,XP_010929300.1	GSMUA_Achr6P30850_001,GSMUA_Achr10P23460_001,GSMUA_Achr10P30870_001	AT2G18800.1,AT4G30270.1,AT4G30280.1,AT1G65310.2,AT4G30290.1,AT5G48070.1,AT4G25810.1,AT5G57560.1,AT5G57550.1	VIT_211s0052g01230.1,VIT_211s0052g01270.1,VIT_211s0052g01310.1,VIT_211s0052g01340.1,VIT_211s0052g01180.1,VIT_211s0052g01200.1,VIT_211s0052g01280.1,VIT_211s0052g01320.1,VIT_211s0052g01190.1,VIT_211s0052g01330.1,VIT_211s0052g01260.1,VIT_211s0052g01300.1,VIT_211s0052g01220.1		GO:0003674,GO:0003824,GO:0007275,GO:0008150,GO:0009987,GO:0016043,GO:0016740,GO:0016757,GO:0016758,GO:0016762,GO:0022622,GO:0032501,GO:0032502,GO:0042545,GO:0045229,GO:0046527,GO:0048364,GO:0048731,GO:0048856,GO:0071554,GO:0071555,GO:0071840,GO:0080022,GO:0099402,GO:0005575,GO:0005618,GO:0005622,GO:0005737,GO:0005794,GO:0005886,GO:0005975,GO:0005976,GO:0006073,GO:0006950,GO:0008152,GO:0008283,GO:0009266,GO:0009408,GO:0009409,GO:0009505,GO:0009605,GO:0009612,GO:0009628,GO:0009664,GO:0009719,GO:0009725,GO:0009733,GO:0009741,GO:0009827,GO:0009828,GO:0009832,GO:0010033,GO:0010383,GO:0010410,GO:0010411,GO:0012505,GO:0014070,GO:0016020,GO:0030312,GO:0032870,GO:0033993,GO:0042221,GO:0042546,GO:0043170,GO:0043226,GO:0043227,GO:0043229,GO:0043231,GO:0044036,GO:0044042,GO:0044085,GO:0044237,GO:0044238,GO:0044260,GO:0044262,GO:0044264,GO:0050896,GO:0051716,GO:0070887,GO:0071310,GO:0071365,GO:0071495,GO:0071669,GO:0071704,GO:0071944,GO:1901700	GO:0008152,GO:0009408,GO:0009612,GO:0009664,GO:0009733,GO:0009741,GO:0010411,GO:0032870,GO:0042221,GO:0042545,GO:0042546	GO:0016762	GO:0005618,GO:0005737,GO:0005794,GO:0005886,GO:0009505,GO:0016020
Lemnaceae_miss_ath_1mono	OG0000133	N4.HOG0001296	0	0	0	0	0	0	0	0	0	0	0	1	10	10	13	22	10	11	2	0	2	10	1	CHAT,AT5G17540	LOC_Os10g35950,LOC_Os01g26100,LOC_Os12g27330,HSR201,LOC_Os12g27220,LOC_Os12g27350,OsEnS-105,SPL18,LOC_Os03g45740,LOC_Os11g16680,LOC_Os10g01650,LOC_Os10g01680,LOC_Os10g01690,LOC_Os10g01720,LOC_Os10g01700,LOC_Os10g01660,LOC_Os07g36560,LOC_Os05g06380,AM10,LOC_Os05g25150,LOC_Os04g42830,LOC_Os06g49660	HCT13,Zm00001d049989,Zm00001d045584,Zm00001d048866,ZM00001D030248,Zm00001d030253,Zm00001d030214,Zm00001d046604,Zm00001d046610,Zm00001d014748	CHAT	Transferase family,Acetyl CoA (Z)-3-hexen-1-ol acetyltransferase,Benzyl alcohol,transferase activity, transferring acyl groups other than amino-acyl groups,Methanol O-anthraniloyltransferase-like	benzyl alcohol O-benzoyltransferase-like,(Z)-3-hexen-1-ol acetyltransferase,HXXXD-type acyl-transferase family protein,benzyl alcohol O-benzoyltransferase,acyl transferase 1,acyl transferase 1-like,methanol O-anthraniloyltransferase-like,Methanol O-anthraniloyltransferase	metabolic process			37SZF@33090,37Y2R@33090,37YXT@33090,37Y6G@33090	AT3G03480.1	3702.AT3G03480.1	0	4577.GRMZM2G129266_P01,42345.XP_008779984.1,4577.GRMZM2G063139_P01,4533.OB05G18720.1,40149.OMERI04G14460.1,40149.OMERI05G03780.1,4537.OPUNC04G15860.1,4537.OPUNC06G24730.1,3702.AT3G03480.1,3702.AT5G17540.1,15368.BRADI3G30220.1,15368.BRADI4G37830.1,15368.BRADI1G28210.1,15368.BRADI4G20770.1,15368.BRADI4G20790.1,15368.BRADI3G23010.1,15368.BRADI4G21930.1,15368.BRADI5G15140.1,15368.BRADI1G34850.1,15368.BRADI3G46350.1,3656.XP_008462816.1,65489.OBART10G14930.1,4529.ORUFI12G12480.1,4530.OS12T0458100-01,4529.ORUFI12G12430.1,4530.OS12T0459100-00,4530.OS07T0421600-00,4529.ORUFI10G05070.1,4529.ORUFI03G29390.1,4538.ORGLA11G0082600.1,4530.OS10T0105850-00,4538.ORGLA10G0003000.1,4538.ORGLA10G0003100.1,4538.ORGLA10G0003400.1,40148.OGLUM10G00330.1,4538.ORGLA10G0002800.1,4530.OS07T0550600-01,4529.ORUFI05G04040.1,40148.OGLUM05G10570.1,4529.ORUFI05G12230.1,4530.OS04T0507400-00,4530.OS06T0710700-01,4558.Sb01g017800.1,4558.Sb07g027100.1,4558.Sb06g031260.1,4558.Sb01g026760.1,4558.Sb01g026670.1,4558.Sb01g027380.1,4558.Sb10g025140.1,4558.Sb10g029590.1,4558.Sb10g029610.1,4558.Sb10g029620.1,4555.Si039409m,4555.Si040265m,4555.Si040280m,4555.Si015688m,4555.Si035525m,4555.Si035590m,4555.Si038891m,4555.Si038869m,4555.Si038566m,4555.Si017209m,4555.Si032159m,4555.Si008643m,4555.Si006428m,29760.VIT_02s0033g01000.t01,29760.VIT_02s0033g01020.t01,29760.VIT_02s0033g01060.t01,29760.VIT_09s0018g01490.t01,29760.VIT_02s0033g01030.t01,29760.VIT_02s0087g00490.t01,29760.VIT_02s0087g00470.t01,4432.XP_010275172.1,4577.GRMZM2G005046_P01,4577.GRMZM2G037591_P01,4577.GRMZM2G122503_P01,4577.GRMZM2G107851_P01,4577.GRMZM2G154216_P01,4577.GRMZM2G446652_P01,4577.GRMZM2G050450_P01												Zosma01g12960	Sobic.001G201800.1.p,Sobic.007G203600.1.p,Sobic.006G247400.1.p,Sobic.001G273200.1.p,Sobic.001G271600.2.p,Sobic.001G277800.1.p,Sobic.010G204000.1.p,Sobic.010G259300.1.p,Sobic.010G259500.1.p,Sobic.010G259600.1.p	Zm00001d032527_P001,Zm00001d049989_P001,Zm00001d045584_P001,Zm00001d048866_P001,Zm00001d030248_P001,Zm00001d030253_P001,Zm00001d030214_P001,Zm00001d046604_P001,Zm00001d046610_P001,Zm00001d014748_P001	Seita.9G200700.1.p,Seita.9G270400.1.p,Seita.9G272100.1.p,Seita.6G211700.1.p,Seita.9G293800.1.p,Seita.9G277700.1.p,Seita.9G298800.1.p,Seita.9G298600.1.p,Seita.9G298700.1.p,Seita.1G016400.1.p,Seita.2G256400.1.p,Seita.4G275700.1.p,Seita.4G275800.1.p	LOC_Os10g35950.1,LOC_Os01g26100.1,LOC_Os12g27330.1,LOC_Os12g27254.1,LOC_Os12g27220.1,LOC_Os12g27350.1,LOC_Os07g23960.1,LOC_Os10g11980.1,LOC_Os03g45740.1,LOC_Os11g16680.1,LOC_Os10g01650.1,LOC_Os10g01680.1,LOC_Os10g01690.1,LOC_Os10g01720.1,LOC_Os10g01700.1,LOC_Os10g01660.1,LOC_Os07g36560.1,LOC_Os05g06380.1,LOC_Os05g22300.1,LOC_Os05g25150.1,LOC_Os04g42830.1,LOC_Os06g49660.1	Bradi3g30220.1.p,Bradi4g37830.2.p,Bradi1g28211.1.p,Bradi4g20770.1.p,Bradi4g20790.1.p,Bradi3g23010.1.p,Bradi4g21930.1.p,Bradi5g15140.1.p,Bradi1g34850.1.p,Bradi3g46350.1.p	Aco017049.1,Aco013166.1,Aco031490.1,Aco031491.1,Aco013164.1,Aco013165.1,Aco000764.1,Aco016024.1,Aco018882.1,Aco018880.1,Aco016026.1	XP_010941427.2,XP_010941428.2		AT3G03480.1,AT5G17540.1	VIT_202s0033g01000.1,VIT_202s0033g01020.1,VIT_202s0033g01050.1,VIT_202s0033g01055.1,VIT_202s0033g01060.1,VIT_209s0018g01490.2,VIT_202s0033g01030.1,VIT_202s0087g00490.1,VIT_202s0087g00470.1,VIT_202s0087g00465.1	cdem2g21477.t1	GO:0003674,GO:0003824,GO:0006082,GO:0006629,GO:0006631,GO:0006690,GO:0008150,GO:0008152,GO:0008374,GO:0009987,GO:0010327,GO:0010597,GO:0016407,GO:0016413,GO:0016740,GO:0016746,GO:0016747,GO:0019372,GO:0019752,GO:0032787,GO:0043436,GO:0044237,GO:0044238,GO:0044255,GO:0044281,GO:0071704,GO:1901568,GO:0050734	GO:0008152
Lemnaceae_miss_ath_1mono	OG0000143	N4.HOG0001348	0	0	0	0	0	0	0	0	0	0	0	1	1	1	0	4	3	1	2	5	2	2	0	BGAL15,BGAL7	BGAL14,BGAL5,BGAL12,BGAL15	Zm00001d043393	ATGSL06/ATGSL6/CALS1/GSL06/GSL6,ATGSL07/atgsl7/CalS7/gsl07/GSL07/GSL7,BGAL15,ATGSL02/CALS5/GLS2,ATGSL03/ATGSL3/GSL03/GSL03,ATGSL11/gsl11/GSL11,ATGSL12/CALS3/gsl12/GSL12,BGAL7,ATGSL09/atgsl9/gsl09/GSL09	beta-galactosidase,callose synthase	beta-galactosidase 13,beta-galactosidase 15,Beta-galactosidase,beta-galactosidase 1,beta-galactosidase 1-like,beta-galactosidase-like,Beta-galactosidase 14,beta-galactosidase 15-like,beta-galactosidase precursor	callose deposition in phloem sieve plate	1,3-beta-D-glucan synthase activity,galactosidase activity	cell wall,cytoplasm	37JYX@33090,37QVK@33090	Aco013978.1	42345.XP_008811996.1	0	42345.XP_008811996.1,59689.fgenesh1_pm.C_scaffold_1002534,3702.AT5G20710.1,15368.BRADI3G49460.1,15368.BRADI2G39450.1,15368.BRADI2G40450.1,4641.GSMUA_Achr2P21790_001,4641.GSMUA_Achr4P25980_001,4641.GSMUA_Achr4P26030_001,4641.GSMUA_Achr5P11850_001,4641.GSMUA_Achr5P11870_001,4530.OS10T0340600-01,4529.ORUFI01G20690.1,4530.OS10T0330600-01,4529.ORUFI06G23240.1,4558.Sb03g023500.1,29760.VIT_08s0007g04270.t01,29760.VIT_11s0016g00680.t01,4577.GRMZM2G162238_P01												Zosma04g18730	Sobic.003G179700.1.p	Zm00001d043393_P001		LOC_Os10g19960.1,LOC_Os01g34920.1,LOC_Os10g18400.1,LOC_Os06g42310.1	Bradi3g49460.1.p,Bradi2g39446.1.p,Bradi2g40450.1.p	Aco013978.1	XP_019702722.1,XP_019709551.2	GSMUA_Achr2P21790_001,GSMUA_Achr4P25980_001,GSMUA_Achr4P26030_001,GSMUA_Achr5P11850_001,GSMUA_Achr5P11870_001	AT1G31740.1,AT5G20710.1	VIT_208s0007g04270.1,VIT_211s0016g00680.1		GO:0003674,GO:0003824,GO:0004553,GO:0004565,GO:0005575,GO:0005618,GO:0005622,GO:0005737,GO:0005773,GO:0015925,GO:0016787,GO:0016798,GO:0030312,GO:0043226,GO:0043227,GO:0043229,GO:0043231,GO:0071944,GO:0003843,GO:0006810,GO:0008150,GO:0008194,GO:0010232,GO:0010233,GO:0016740,GO:0016757,GO:0016758,GO:0032501,GO:0033036,GO:0033037,GO:0035251,GO:0046527,GO:0051179,GO:0051234,GO:0052545,GO:0080165	GO:0080165	GO:0003843,GO:0015925	GO:0005618,GO:0005737
Lemnaceae_miss_ath_1mono	OG0000166	N4.HOG0001490	0	0	0	0	0	0	0	0	0	0	0	0	1	2	1	1	1	2	2	2	2	2	0	ATHB-7/ATHB7/HB-7,ATHB-12/ATHB12/HB-12/HB12	HOX6	HB126,HB128	ATHB-7/ATHB7/HB-7,ATHB-12/ATHB12/HB-12/HB12	Homeobox-leucine zipper protein,Homeobox domain	homeobox-leucine zipper protein HOX6-like,homeobox-leucine zipper protein HOX24-like,Homeobox-leucine zipper protein ATHB-7,Homeobox-leucine zipper protein ATHB-12,homeobox-leucine zipper protein HOX6,homeobox-leucine zipper protein ATHB-12-like	regulation of DNA-templated transcription,response to water deprivation,response to chemical,response to external biotic stimulus,response to other organism	DNA-binding transcription factor activity		37Q04@33090	VIT_215s0048g02870.1	29760.VIT_15s0048g02870.t01	5.25e-169	42345.XP_008791625.1,3702.AT2G46680.1,3702.AT3G61890.1,15368.BRADI4G35910.1,4641.GSMUA_Achr1P18670_001,4641.GSMUA_Achr1P16280_001,4530.OS09T0528200-01,4558.Sb02g030660.1,4555.Si030983m,29760.VIT_16s0098g01170.t01,29760.VIT_15s0048g02870.t01,4577.GRMZM2G034113_P01,4577.GRMZM2G041462_P01													Sobic.002G272900.1.p	Zm00001d006195_P001,Zm00001d021268_P001	Seita.2G284000.1.p	LOC_Os09g35910.1	Bradi4g35910.1.p	Aco015133.1,Aco024127.1	XP_010919351.1,XP_010933776.1	GSMUA_Achr1P18670_001,GSMUA_Achr1P16280_001	AT2G46680.1,AT3G61890.1	VIT_216s0098g01170.1,VIT_215s0048g02870.1		GO:0001101,GO:0003674,GO:0003676,GO:0003677,GO:0003700,GO:0005488,GO:0005575,GO:0005622,GO:0005634,GO:0006355,GO:0006950,GO:0006970,GO:0008150,GO:0009414,GO:0009415,GO:0009605,GO:0009607,GO:0009615,GO:0009628,GO:0009719,GO:0009725,GO:0009737,GO:0009889,GO:0009891,GO:0009893,GO:0010033,GO:0010035,GO:0010468,GO:0010556,GO:0010557,GO:0010604,GO:0010628,GO:0019219,GO:0019222,GO:0031323,GO:0031325,GO:0031326,GO:0031328,GO:0033993,GO:0042221,GO:0043207,GO:0043226,GO:0043227,GO:0043229,GO:0043231,GO:0043565,GO:0045893,GO:0045935,GO:0048518,GO:0048522,GO:0050789,GO:0050794,GO:0050896,GO:0051171,GO:0051173,GO:0051252,GO:0051254,GO:0051707,GO:0060255,GO:0065007,GO:0080090,GO:0097159,GO:0097305,GO:0140110,GO:1901363,GO:1901700,GO:1902680,GO:1903506,GO:1903508,GO:2000112,GO:2001141	GO:0006355,GO:0009414,GO:0042221,GO:0043207,GO:0051707	GO:0003700
Lemnaceae_miss_ath_1mono	OG0000172	N4.HOG0001519	0	0	0	0	0	0	0	0	0	0	0	1	3	3	3	3	4	1	3	3	3	3	2	CVY1,HERK1,AT5G59700	OsCrRLK1L10,OsCrRLK1L14,OsCrRLK1L7	CL12999_1,Zm00001d046838,Zm00001d028686	CVY1,HERK1	Belongs to the protein kinase superfamily,receptor-like protein kinase	receptor-like protein kinase HERK 1	metabolic process,response to brassinosteroid,response to chemical		plasma membrane,plasmodesma,membrane	37M3Z@33090,37K57@33090	Aco010993.1	38727.Pavir.J04391.1.p	0	38727.Pavir.J04391.1.p,3702.AT2G39360.1,3702.AT3G46290.1,3702.AT5G59700.1,15368.BRADI2G34700.1,15368.BRADI1G59210.1,15368.BRADI2G62060.1,15368.BRADI1G66160.1,2711.XP_006488232.1,42345.XP_008794322.1,42345.XP_008810506.1,4641.GSMUA_Achr9P04140_001,4641.GSMUA_Achr11P24550_001,4641.GSMUA_Achr5P28470_001,4529.ORUFI05G04540.1,40148.OGLUM06G14280.1,4529.ORUFI03G13450.1,4558.Sb09g004680.1,4558.Sb10g025840.1,4558.Sb01g039000.1,4555.Si009354m,4555.Si021217m,4555.Si034215m,29760.VIT_13s0067g03780.t01,29760.VIT_15s0045g01220.t01,29760.VIT_06s0004g03920.t01,4537.OPUNC06G12740.1,4577.GRMZM2G432722_P01,4577.GRMZM2G442277_P01												Zosma01g18890	Sobic.009G055600.1.p,Sobic.010G211800.1.p,Sobic.001G414000.1.p	Zm00001d037544_P001,Zm00001d046838_P002,Zm00001d028686_P001	Seita.7G272000.1.p,Seita.3G041700.1.p,Seita.9G447800.1.p	LOC_Os05g06990.1,LOC_Os06g22810.1,LOC_Os03g17300.1	Bradi2g34700.1.p,Bradi1g59210.2.p,Bradi2g62060.3.p,Bradi1g66160.1.p	Aco010993.1	XP_010920748.1,XP_010920749.1,XP_029123905.1	GSMUA_Achr9P04140_001,GSMUA_Achr11P24550_001,GSMUA_Achr5P28470_001	AT2G39360.1,AT3G46290.1,AT5G59700.1	VIT_213s0067g03780.1,VIT_215s0045g01220.1,VIT_206s0004g03920.1	cdem7g18139.t1,cdem1g15340.t1	GO:0000902,GO:0003674,GO:0003824,GO:0004672,GO:0005575,GO:0005886,GO:0005911,GO:0006468,GO:0006793,GO:0006796,GO:0006807,GO:0008150,GO:0008152,GO:0009506,GO:0009653,GO:0009719,GO:0009725,GO:0009741,GO:0009826,GO:0009987,GO:0010033,GO:0014070,GO:0016020,GO:0016043,GO:0016049,GO:0016301,GO:0016310,GO:0016740,GO:0016772,GO:0016773,GO:0019538,GO:0030054,GO:0032502,GO:0032989,GO:0033993,GO:0036211,GO:0040007,GO:0042221,GO:0043170,GO:0043412,GO:0044237,GO:0044238,GO:0044260,GO:0048589,GO:0048856,GO:0048869,GO:0050896,GO:0055044,GO:0060560,GO:0071704,GO:0071840,GO:0071944,GO:0140096,GO:1901564,GO:1901700	GO:0008152,GO:0009741,GO:0042221		GO:0005886,GO:0009506,GO:0016020
Lemnaceae_miss_ath_1mono	OG0000176	N4.HOG0001535	0	0	0	0	0	0	0	0	0	0	0	2	1	2	1	1	1	1	2	3	2	1	1	ASKTHETA/ATSK32/SK32,AT3G61160	OsSK31/OsGSK9	GSK8,GSK9	ASKTHETA/ATSK32/SK32	Shaggy-related protein kinase,belongs to the protein kinase superfamily	shaggy-related protein kinase alpha-like,Shaggy-related protein kinase theta,Shaggy-related protein kinase beta,shaggy-related protein kinase alpha,shaggy-related protein kinase epsilon-like,shaggy-related protein kinase epsilon,shaggy-related protein kinase theta-like	metabolic process,response to brassinosteroid,response to chemical,protein autophosphorylation		cytoplasm	37Q6I@33090	AT4G00720.1	3702.AT4G00720.1	0	42345.XP_008799540.1,3702.AT4G00720.1,3702.AT3G61160.2,15368.BRADI3G31480.1,4432.XP_010278583.1,42345.XP_008803034.1,4641.GSMUA_Achr8P00060_001,4641.GSMUA_Achr3P18230_001,4641.GSMUA_Achr5P13650_001,4530.OS10T0521700-01,4558.Sb01g031220.1,4555.Si035612m,29760.VIT_15s0048g02010.t01,4577.GRMZM2G131853_P01,4577.GRMZM2G109624_P01												Zosma05g34020,Zosma03g21650	Sobic.001G321900.1.p	Zm00001d029664_P001,Zm00001d048564_P003	Seita.9G349600.1.p	LOC_Os10g37740.1	Bradi3g31480.1.p	Aco013877.1	XP_029123070.1,XP_010940878.1	GSMUA_Achr8P00060_001,GSMUA_Achr3P18230_001,GSMUA_Achr5P13650_001	AT4G00720.1,AT3G61160.2	VIT_215s0048g02010.1	cdem9g14139.t1	GO:0003674,GO:0003824,GO:0004672,GO:0004674,GO:0005575,GO:0005622,GO:0005634,GO:0005737,GO:0005829,GO:0006468,GO:0006793,GO:0006796,GO:0006807,GO:0008150,GO:0008152,GO:0009719,GO:0009725,GO:0009741,GO:0009987,GO:0010033,GO:0014070,GO:0016301,GO:0016310,GO:0016740,GO:0016772,GO:0016773,GO:0019538,GO:0033993,GO:0036211,GO:0042221,GO:0043170,GO:0043226,GO:0043227,GO:0043229,GO:0043231,GO:0043412,GO:0044237,GO:0044238,GO:0044260,GO:0046777,GO:0050896,GO:0071704,GO:0140096,GO:1901564,GO:1901700	GO:0008152,GO:0009741,GO:0042221,GO:0046777		GO:0005737
Lemnaceae_miss_ath_1mono	OG0000178	N4.HOG0001549	0	0	0	0	0	0	0	0	0	0	0	0	2	3	3	4	0	3	5	4	2	3	2	CYP78A10,CYP78A5/KLU	GE1,GL3.2,CYP78A11,LOC_Os03g40610	CYP17,CYP18,Zm00001d047279	CYP78A5/KLU,CYP78A10	cytochrome p450,Belongs to the cytochrome P450 family	cytochrome P450 78A5-like,cytochrome P450 78A5	metabolic process,positive regulation of cell population proliferation,regulation of growth rate,secondary metabolite biosynthetic process,positive regulation of organ growth,floral organ development	monooxygenase activity,oxidoreductase activity, acting on paired donors, with incorporation or reduction of molecular oxygen, NAD(P)H as one donor, and incorporation of one atom of oxygen	cytoplasm,endoplasmic reticulum,membrane	37JKG@33090	AT1G74110.1	3702.AT1G74110.1	0	42345.XP_008810738.1,42345.XP_008785621.1,3702.AT1G74110.1,3702.AT1G13710.1,4432.XP_010257993.1,4432.XP_010260472.1,42345.XP_008786022.1,42345.XP_008787550.1,4641.GSMUA_Achr9P26710_001,4641.GSMUA_Achr9P26720_001,4641.GSMUA_Achr6P30750_001,4641.GSMUA_Achr6P34990_001,4529.ORUFI07G22350.1,4530.OS03T0417700-01,4529.ORUFI03G26170.1,4558.Sb02g038670.1,4577.GRMZM2G470442_P01,4555.Si032866m,4555.Si035169m,29760.VIT_17s0000g05110.t01,29760.VIT_01s0011g00350.t01,4577.GRMZM2G138008_P01,4577.GRMZM2G168392_P01													Sobic.002G367600.1.p,Sobic.001G336200.1.p	Zm00001d022075_P001,Zm00001d029526_P001,Zm00001d047279_P001	Seita.2G382000.1.p,Seita.2G309600.1.p,Seita.9G362100.1.p	LOC_Os07g41240.1,LOC_Os03g30420.1,LOC_Os03g40600.1,LOC_Os03g40610.1		Aco022831.1,Aco004849.1,Aco003910.1	XP_010923556.1,XP_019706814.1,XP_019705063.1,XP_010936450.1,XP_010939200.1	GSMUA_Achr9P26710_001,GSMUA_Achr9P26720_001,GSMUA_Achr6P30750_001,GSMUA_Achr6P34990_001	AT1G74110.1,AT1G13710.1	VIT_217s0000g05110.1,VIT_215s0021g01625.1,VIT_201s0011g00350.1	cdem8g14658.t1,cdem1g15649.t1	GO:0000003,GO:0003006,GO:0003674,GO:0003824,GO:0004497,GO:0005575,GO:0005622,GO:0005737,GO:0005783,GO:0007275,GO:0008150,GO:0008152,GO:0008284,GO:0009058,GO:0009791,GO:0009908,GO:0012505,GO:0016020,GO:0016491,GO:0016705,GO:0016709,GO:0019748,GO:0022414,GO:0032501,GO:0032502,GO:0035265,GO:0040007,GO:0040008,GO:0040009,GO:0042127,GO:0043226,GO:0043227,GO:0043229,GO:0043231,GO:0044550,GO:0045927,GO:0046620,GO:0046622,GO:0048367,GO:0048437,GO:0048518,GO:0048522,GO:0048589,GO:0048608,GO:0048638,GO:0048639,GO:0048731,GO:0048856,GO:0050789,GO:0050793,GO:0050794,GO:0051094,GO:0051239,GO:0051240,GO:0061458,GO:0065007,GO:0090567,GO:0099402	GO:0008152,GO:0008284,GO:0040009,GO:0044550,GO:0046622,GO:0048437	GO:0004497,GO:0016709	GO:0005737,GO:0005783,GO:0016020
Lemnaceae_miss_ath_1mono	OG0000182	N4.HOG0001565	0	0	0	0	0	0	0	0	0	0	0	0	4	7	5	4	3	1	0	0	2	2	0	AT-GT2/GT2,DF1	MSL15,OsGT-2,LOC_Os03g02240,LOC_Os10g37240	THX16,THX20,Zm00001d025960,THX12,THX18,Zm00001d032453,THX19	AT-GTL1/ATGTL1/GTL1,DF1,AT-GT2/GT2	Myb/SANT-like DNA-binding domain,transcription factor,Trihelix transcription factor	trihelix transcription factor GTL1 isoform X2,Trihelix transcription factor GT-2,trihelix transcription factor GT-2-like,trihelix transcription factor GTL1 isoform X1,trihelix transcription factor GTL1,trihelix transcription factor GTL1-like isoform X1,trihelix transcription factor GTL1-like	regulation of DNA replication,regulation of DNA-templated transcription,metabolic process,response to water deprivation,cell differentiation,negative regulation of cellular metabolic process,response to chemical,cellular response to water deprivation,regulation of cell cycle,cellular response to acid chemical,negative regulation of cellular macromolecule biosynthetic process	DNA-binding transcription factor activity		37PFQ@33090,37Y4P@33090,37S8N@33090	Bradi5g17150.1.p	15368.BRADI5G17150.1	0	42345.XP_008791630.1,3702.AT1G76890.2,3702.AT1G76880.1,15368.BRADI5G17150.1,15368.BRADI1G77610.1,15368.BRADI3G30457.1,4536.ONIVA05G15440.1,4529.ORUFI04G21880.1,4529.ORUFI03G00820.1,4536.ONIVA10G17310.2,4558.Sb04g033390.1,4558.Sb06g023980.1,4558.Sb01g049740.1,4558.Sb01g017120.1,4555.Si016578m,4555.Si012121m,4555.Si034382m,29760.VIT_18s0072g00670.t01,29760.VIT_04s0044g00510.t01,4577.GRMZM2G063203_P01,4577.GRMZM2G169580_P01,4577.GRMZM2G016649_P03,4577.GRMZM2G314660_P02,4577.GRMZM2G414159_P01													Sobic.004G300500.2.p,Sobic.006G163600.3.p,Sobic.001G534300.1.p,Sobic.001G194600.1.p	Zm00001d051316_P002,Zm00001d017420_P001,Zm00001d025960_P002,Zm00001d002801_P001,Zm00001d027335_P001,Zm00001d032453_P001,Zm00001d013849_P001	Seita.1G253600.1.p,Seita.7G184400.1.p,Seita.7G184300.1.p,Seita.9G570100.1.p,Seita.9G192000.1.p	LOC_Os02g43300.1,LOC_Os04g45750.1,LOC_Os03g02240.1,LOC_Os10g37240.4	Bradi5g17150.1.p,Bradi1g77610.2.p,Bradi3g30457.2.p	Aco007563.1			AT1G76890.2,AT1G76880.1	VIT_218s0072g00670.1,VIT_204s0044g00510.1		GO:0000902,GO:0000904,GO:0001101,GO:0001558,GO:0003674,GO:0003676,GO:0003677,GO:0003700,GO:0005488,GO:0005575,GO:0005622,GO:0005634,GO:0006139,GO:0006275,GO:0006351,GO:0006355,GO:0006725,GO:0006807,GO:0006950,GO:0007154,GO:0008150,GO:0008152,GO:0008156,GO:0008361,GO:0009058,GO:0009059,GO:0009414,GO:0009415,GO:0009605,GO:0009628,GO:0009653,GO:0009888,GO:0009889,GO:0009890,GO:0009892,GO:0009987,GO:0009991,GO:0010026,GO:0010035,GO:0010090,GO:0010467,GO:0010468,GO:0010556,GO:0010558,GO:0010564,GO:0010605,GO:0010629,GO:0010948,GO:0016043,GO:0016070,GO:0018130,GO:0019219,GO:0019222,GO:0019438,GO:0030154,GO:0030308,GO:0031323,GO:0031324,GO:0031326,GO:0031327,GO:0031668,GO:0032502,GO:0032535,GO:0032774,GO:0032875,GO:0032876,GO:0032989,GO:0033554,GO:0034641,GO:0034645,GO:0034654,GO:0040008,GO:0042221,GO:0042631,GO:0043170,GO:0043226,GO:0043227,GO:0043229,GO:0043231,GO:0043565,GO:0044237,GO:0044238,GO:0044249,GO:0044260,GO:0044271,GO:0045786,GO:0045892,GO:0045926,GO:0045934,GO:0046483,GO:0048468,GO:0048519,GO:0048523,GO:0048580,GO:0048856,GO:0048869,GO:0050789,GO:0050793,GO:0050794,GO:0050896,GO:0051052,GO:0051053,GO:0051128,GO:0051171,GO:0051172,GO:0051239,GO:0051252,GO:0051253,GO:0051716,GO:0051726,GO:0060255,GO:0065007,GO:0065008,GO:0070887,GO:0071214,GO:0071229,GO:0071462,GO:0071496,GO:0071704,GO:0071840,GO:0080090,GO:0090066,GO:0090304,GO:0090329,GO:0090558,GO:0090626,GO:0097159,GO:0097659,GO:0104004,GO:0140110,GO:1901360,GO:1901362,GO:1901363,GO:1901576,GO:1901700,GO:1901701,GO:1902679,GO:1903506,GO:1903507,GO:2000026,GO:2000037,GO:2000038,GO:2000104,GO:2000112,GO:2000113,GO:2001141	GO:0006275,GO:0006355,GO:0008152,GO:0009414,GO:0030154,GO:0031324,GO:0042221,GO:0042631,GO:0051726,GO:0071229,GO:2000113	GO:0003700
Lemnaceae_miss_ath_1mono	OG0000190	N4.HOG0001610	0	0	0	0	0	0	0	0	0	0	0	0	2	2	2	2	2	1	8	3	1	0	0	ATRL4/RL4	LOC_Os01g44390,LOC_Os05g50340	MYBR41,RL1	ATRL5/RL5/RSM4,ATRL6/RL6/RSM3,ATRL2/MEE3/RSM1,ATRL1/RL1/RSM2	DnaJ homolog subfamily C member 2,ubiquitin modification-dependent histone binding,SANT SWI3, ADA2, N-CoR and TFIIIB'' DNA-binding domains,radialis-like	protein RADIALIS-like 3,Protein RADIALIS-like 4	regulation of peptide secretion,regulation of DNA-templated transcription,metabolic process,negative regulation of cellular metabolic process,seed development,regulation of protein secretion,negative regulation of cellular macromolecule biosynthetic process,negative regulation of DNA biosynthetic process	DNA-binding transcription factor activity,Hsp70 protein binding,ribosome binding,ubiquitin modification-dependent histone binding	cytoplasm,endoplasmic reticulum,plasma membrane,membrane,nuclear membrane	37VXT@33090	GSMUA_Achr4P07860_001	4641.GSMUA_Achr4P07860_001	4.1e-80	38727.Pavir.J33046.1.p,3702.AT2G18328.1,15368.BRADI2G44520.1,15368.BRADI2G14940.1,42345.XP_008800710.1,42345.XP_008810721.1,42345.XP_008810736.1,42345.XP_008800712.1,42345.XP_008800711.1,42345.XP_008810723.1,4641.GSMUA_Achr4P07860_001,4641.GSMUA_Achr4P14930_001,4641.GSMUA_Achr2P08990_001,4530.OS01T0635200-01,4530.OS05T0579600-01,4558.Sb03g028960.1,4558.Sb09g029560.1,4555.Si002888m,4555.Si023770m,4577.GRMZM2G150260_P01,4577.GRMZM2G114503_P01													Sobic.003G231800.1.p,Sobic.009G244300.2.p	Zm00001d044117_P001,Zm00001d039118_P001	Seita.5G238500.1.p,Seita.3G134100.1.p	LOC_Os01g44390.2,LOC_Os05g50340.1	Bradi2g44520.1.p,Bradi2g14940.1.p	Aco005372.1	XP_019706754.1,XP_019707761.1,XP_019706397.1,XP_019706812.1,XP_019703313.1,XP_019706831.1,XP_019706832.1,XP_019708034.1	GSMUA_Achr4P07860_001,GSMUA_Achr4P14930_001,GSMUA_Achr2P08990_001	AT2G18328.1			GO:0000003,GO:0001558,GO:0002791,GO:0003006,GO:0003674,GO:0003682,GO:0003700,GO:0005488,GO:0005515,GO:0005575,GO:0005622,GO:0005634,GO:0005635,GO:0005737,GO:0005783,GO:0005788,GO:0005789,GO:0005829,GO:0005886,GO:0006139,GO:0006259,GO:0006260,GO:0006355,GO:0006417,GO:0006457,GO:0006725,GO:0006807,GO:0007275,GO:0008150,GO:0008152,GO:0009058,GO:0009059,GO:0009314,GO:0009416,GO:0009605,GO:0009606,GO:0009628,GO:0009629,GO:0009630,GO:0009639,GO:0009790,GO:0009791,GO:0009793,GO:0009889,GO:0009890,GO:0009891,GO:0009892,GO:0009893,GO:0009987,GO:0010114,GO:0010154,GO:0010468,GO:0010556,GO:0010557,GO:0010558,GO:0010604,GO:0010605,GO:0010608,GO:0010628,GO:0012505,GO:0016020,GO:0016021,GO:0019219,GO:0019222,GO:0022414,GO:0030308,GO:0030544,GO:0031072,GO:0031090,GO:0031224,GO:0031323,GO:0031324,GO:0031325,GO:0031326,GO:0031327,GO:0031328,GO:0031965,GO:0031967,GO:0031974,GO:0031975,GO:0031984,GO:0032268,GO:0032501,GO:0032502,GO:0032879,GO:0032880,GO:0034248,GO:0034641,GO:0034645,GO:0040008,GO:0042175,GO:0042393,GO:0043021,GO:0043022,GO:0043170,GO:0043226,GO:0043227,GO:0043229,GO:0043231,GO:0043233,GO:0044237,GO:0044238,GO:0044249,GO:0044260,GO:0044877,GO:0045893,GO:0045926,GO:0045934,GO:0045935,GO:0046483,GO:0048316,GO:0048518,GO:0048519,GO:0048522,GO:0048523,GO:0048608,GO:0048731,GO:0048856,GO:0050708,GO:0050789,GO:0050794,GO:0050896,GO:0051046,GO:0051049,GO:0051052,GO:0051053,GO:0051087,GO:0051128,GO:0051171,GO:0051172,GO:0051173,GO:0051223,GO:0051246,GO:0051252,GO:0051254,GO:0060255,GO:0061458,GO:0061649,GO:0065007,GO:0070013,GO:0070201,GO:0071704,GO:0071944,GO:0080090,GO:0090087,GO:0090304,GO:0098827,GO:0140030,GO:0140035,GO:0140036,GO:0140110,GO:1901360,GO:1901576,GO:1902680,GO:1903506,GO:1903508,GO:1903530,GO:2000112,GO:2000113,GO:2000278,GO:2000279,GO:2001141	GO:0002791,GO:0006355,GO:0008152,GO:0031324,GO:0048316,GO:0050708,GO:2000113,GO:2000279	GO:0003700,GO:0030544,GO:0043022,GO:0061649	GO:0005737,GO:0005783,GO:0005886,GO:0016020,GO:0031965
Lemnaceae_miss_ath_1mono	OG0000190	N4.HOG0001612	0	0	0	0	0	0	0	0	0	0	0	3	2	3	3	4	3	2	2	4	1	4	4	ATRL5/RL5/RSM4	LOC_Os03g14810,LOC_Os03g63890,LOC_Os12g33950,LOC_Os02g47744	UMC2397,Zm00001d047907,MYBR78	ATRL5/RL5/RSM4,ATRL6/RL6/RSM3,ATRL2/MEE3/RSM1,ATRL1/RL1/RSM2	SANT SWI3, ADA2, N-CoR and TFIIIB'' DNA-binding domains,RADIALIS-like,ubiquitin modification-dependent histone binding,atrl6,rl6,rsm3	protein RADIALIS-like 3,Protein RADIALIS-like 5,protein RADIALIS-like 4	regulation of peptide secretion,regulation of DNA-templated transcription,seed development,regulation of protein secretion	DNA-binding transcription factor activity,ribosome binding	cytoplasm,endoplasmic reticulum,plasma membrane,membrane,nuclear membrane	381JJ@33090,37VXT@33090,386TE@33090,37VYI@33090	VIT_218s0001g12610.1	29760.VIT_18s0001g12610.t01	4.83e-68	4533.OB06G23140.1,42345.XP_008782489.1,3702.AT1G19510.1,15368.BRADI1G67910.1,15368.BRADI1G01030.1,15368.BRADI3G52807.1,4432.XP_010263639.1,4432.XP_010254824.1,42345.XP_008795931.1,4641.GSMUA_Achr6P22130_001,4641.GSMUA_Achr2P22930_001,4641.GSMUA_Achr2P23000_001,4641.GSMUA_Achr10P20500_001,4529.ORUFI03G11100.1,40148.OGLUM03G41360.1,4530.OS12T0522516-00,4530.OS02T0706400-01,4558.Sb01g040910.1,4558.Sb04g030510.1,4513.MLOC_69872.1,4555.Si018822m,4555.Si008591m,29760.VIT_03s0063g02670.t01,29760.VIT_03s0063g02680.t01,29760.VIT_18s0001g12610.t01,29760.VIT_04s0023g01910.t01,57918.XP_004287888.1,4432.XP_010254802.1,4577.GRMZM2G097788_P01,4577.GRMZM2G031441_P01,4577.AC204212.4_FGP001												Zosma02g25240,Zosma06g00280,Zosma05g25970	Sobic.001G434800.1.p,Sobic.004G267000.2.p	Zm00001d028445_P001,Zm00001d047907_P001,Zm00001d017782_P001	Seita.9G467400.1.p,Seita.1G289800.1.p,Seita.4G148800.1.p	LOC_Os03g14810.1,LOC_Os03g63890.1,LOC_Os12g33950.1,LOC_Os02g47744.1	Bradi1g67910.1.p,Bradi1g01030.1.p,Bradi3g52807.4.p	Aco012769.1,Aco016401.1	XP_010936699.1,XP_010940077.1	GSMUA_Achr6P22130_001,GSMUA_Achr2P22930_001,GSMUA_Achr2P23000_001,GSMUA_Achr10P20500_001	AT1G19510.1	VIT_203s0063g02670.1,VIT_203s0063g02680.1,VIT_218s0001g12610.1,VIT_204s0023g01910.1	cdem9g07998.t1,cdem3g10082.t1,cdem1g21857.t1,cdem4g24247.t1	GO:0002791,GO:0003674,GO:0003700,GO:0005488,GO:0005515,GO:0005575,GO:0005622,GO:0005634,GO:0005635,GO:0005737,GO:0005783,GO:0005788,GO:0005789,GO:0005886,GO:0006355,GO:0006417,GO:0006457,GO:0008150,GO:0009889,GO:0009987,GO:0010468,GO:0010556,GO:0010608,GO:0012505,GO:0016020,GO:0016021,GO:0019219,GO:0019222,GO:0031090,GO:0031224,GO:0031323,GO:0031326,GO:0031965,GO:0031967,GO:0031974,GO:0031975,GO:0031984,GO:0032268,GO:0032879,GO:0032880,GO:0034248,GO:0042175,GO:0043021,GO:0043022,GO:0043226,GO:0043227,GO:0043229,GO:0043231,GO:0043233,GO:0044877,GO:0050708,GO:0050789,GO:0050794,GO:0051046,GO:0051049,GO:0051087,GO:0051171,GO:0051223,GO:0051246,GO:0051252,GO:0060255,GO:0065007,GO:0070013,GO:0070201,GO:0071944,GO:0080090,GO:0090087,GO:0098827,GO:0140110,GO:1903506,GO:1903530,GO:2000112,GO:2001141,GO:0000003,GO:0003006,GO:0007275,GO:0009314,GO:0009416,GO:0009605,GO:0009606,GO:0009628,GO:0009629,GO:0009630,GO:0009639,GO:0009790,GO:0009791,GO:0009793,GO:0010114,GO:0010154,GO:0022414,GO:0032501,GO:0032502,GO:0048316,GO:0048608,GO:0048731,GO:0048856,GO:0050896,GO:0061458	GO:0002791,GO:0006355,GO:0048316,GO:0050708	GO:0003700,GO:0043022	GO:0005737,GO:0005783,GO:0005886,GO:0016020,GO:0031965
Lemnaceae_miss_ath_1mono	OG0000194	N4.HOG0001624	0	0	0	0	0	0	0	0	0	0	0	0	1	2	1	1	1	1	1	2	2	2	2	AtTLP6/TLP6,AtTLP2/TLP2	OsTLP8	TUBTF9,TUBTF6	AtTLP6/TLP6,AtTLP2/TLP2	Belongs to the TUB family,Tubby-like F-box protein	tubby-like F-box protein 5,Tubby-like F-box protein 6,Tubby-like F-box protein 2	regulation of DNA-templated transcription,response to external biotic stimulus,response to other organism	DNA-binding transcription factor activity	cytoplasm,plasma membrane,membrane	37NTJ@33090	Zm00001d051568_P001	4577.GRMZM2G176340_P01	0	42345.XP_008784901.1,3702.AT1G47270.1,3702.AT2G18280.2,15368.BRADI3G52767.1,4432.XP_010258386.1,42345.XP_008810717.1,4641.GSMUA_Achr2P22940_001,4641.GSMUA_Achr6P09030_001,4529.ORUFI02G31100.1,4558.Sb04g030550.1,4555.Si017269m,29760.VIT_18s0001g12660.t01,29760.VIT_04s0023g01950.t01,4577.GRMZM2G115701_P01,4577.GRMZM2G176340_P01													Sobic.004G267600.1.p	Zm00001d017773_P001,Zm00001d051568_P001	Seita.1G289400.1.p	LOC_Os02g47640.1	Bradi3g52767.1.p	Aco016397.1	XP_010926002.1	GSMUA_Achr2P22940_001,GSMUA_Achr6P09030_001	AT1G47270.1,AT2G18280.2	VIT_218s0001g12660.2,VIT_204s0023g01950.1	cdem1g21856.t1,cdem4g24245.t1	GO:0003674,GO:0003700,GO:0005488,GO:0005543,GO:0006355,GO:0007275,GO:0008150,GO:0008289,GO:0009555,GO:0009889,GO:0010468,GO:0010556,GO:0019219,GO:0019222,GO:0031323,GO:0031326,GO:0032501,GO:0032502,GO:0035091,GO:0043167,GO:0043168,GO:0048229,GO:0048856,GO:0050789,GO:0050794,GO:0051171,GO:0051252,GO:0060255,GO:0065007,GO:0080090,GO:0140110,GO:1903506,GO:2000112,GO:2001141,GO:0005575,GO:0005622,GO:0005634,GO:0005737,GO:0005829,GO:0005886,GO:0009536,GO:0009605,GO:0009607,GO:0009620,GO:0016020,GO:0043207,GO:0043226,GO:0043227,GO:0043229,GO:0043231,GO:0050896,GO:0051707,GO:0071944	GO:0006355,GO:0043207,GO:0051707	GO:0003700	GO:0005737,GO:0005886,GO:0016020
Lemnaceae_miss_ath_1mono	OG0000195	N4.HOG0001630	0	0	0	0	0	0	0	0	0	0	0	0	2	5	2	2	3	2	2	6	4	2	2	CPK14,ATCPK32/CDPK32/CPK32,CDPK19/CPK8,CPK7	CDPK20,CDPK8	CDPK32,CDPK19,CDPK16,CDPK21,CDPK48	ATCDPK1/AtCPK10/CDPK1/CPK10,ATCPK30/CDPK1A/CPK30,CPK14,CPK13,ATCPK32/CDPK32/CPK32,CPK7,CDPK19/CPK8	Calcium-dependent protein kinase	Calcium-dependent protein kinase 20,calcium-dependent protein kinase 20-like,calcium-dependent protein kinase 14,Calcium-dependent protein kinase 32,calcium-dependent protein kinase 19,Calcium-dependent protein kinase 7,calcium-dependent protein kinase 8,calcium-dependent protein kinase 32-like	signal transduction,metabolic process,abscisic acid-activated signaling pathway,peptidyl-serine phosphorylation,cellular response to hormone stimulus,response to chemical,protein autophosphorylation,cellular response to acid chemical	calmodulin-dependent protein kinase activity,calcium-dependent protein serine/threonine kinase activity	cytoplasm,plasma membrane,plasmodesma,membrane	37MAH@33090	Aco022369.1	42345.XP_008810968.1	0	42345.XP_008810968.1,3702.AT2G41860.1,3702.AT3G57530.1,3702.AT5G19450.2,3702.AT5G12480.1,15368.BRADI1G24240.1,15368.BRADI1G04440.1,42345.XP_008796072.1,29760.VIT_08s0007g08300.t01,42345.XP_008786134.1,42345.XP_008804559.1,4641.GSMUA_Achr3P29750_001,4641.GSMUA_Achr4P06930_001,4641.GSMUA_Achr4P13880_001,4641.GSMUA_AchrUn_randomP06780_001,4641.GSMUA_Achr8P31440_001,4641.GSMUA_Achr2P07790_001,4529.ORUFI07G19950.1,4529.ORUFI03G39890.1,4558.Sb02g036730.1,4558.Sb01g004150.1,4555.Si029431m,4555.Si035115m,29760.VIT_06s0004g02300.t01,4577.GRMZM2G099425_P01,4577.AC233871.1_FGP003,4577.GRMZM2G006404_P01,4577.GRMZM2G047479_P01,4577.AC210013.4_FGP014													Sobic.002G343500.1.p,Sobic.001G045000.1.p	Zm00001d006621_P006,Zm00001d021835_P001,Zm00001d029018_P001,Zm00001d011666_P001,Zm00001d013030_P002	Seita.2G357800.1.p,Seita.9G043400.1.p	LOC_Os07g38120.1,LOC_Os03g59390.1	Bradi1g24240.1.p,Bradi1g04440.1.p,Bradi2g03905.1.p	Aco022369.1,Aco022569.1	XP_010923436.1,XP_010931028.1	GSMUA_Achr3P29750_001,GSMUA_Achr4P06930_001,GSMUA_Achr4P13880_001,GSMUA_AchrUn_randomP06780_001,GSMUA_Achr8P31440_001,GSMUA_Achr2P07790_001	AT2G41860.1,AT3G57530.1,AT5G19450.2,AT5G12480.1	VIT_208s0007g08300.1,VIT_206s0004g02300.1	cdem3g06923.t1,cdem8g16836.t1	GO:0001101,GO:0003674,GO:0003824,GO:0004672,GO:0004674,GO:0004683,GO:0005488,GO:0005515,GO:0005516,GO:0005575,GO:0005622,GO:0005634,GO:0005737,GO:0005886,GO:0006468,GO:0006793,GO:0006796,GO:0006807,GO:0007154,GO:0007165,GO:0008150,GO:0008152,GO:0009719,GO:0009725,GO:0009737,GO:0009738,GO:0009755,GO:0009931,GO:0009987,GO:0010033,GO:0010857,GO:0016020,GO:0016301,GO:0016310,GO:0016740,GO:0016772,GO:0016773,GO:0018105,GO:0018193,GO:0018209,GO:0019538,GO:0023052,GO:0032870,GO:0033993,GO:0035556,GO:0036211,GO:0042221,GO:0043170,GO:0043226,GO:0043227,GO:0043229,GO:0043231,GO:0043412,GO:0044237,GO:0044238,GO:0044260,GO:0046777,GO:0050789,GO:0050794,GO:0050896,GO:0051716,GO:0065007,GO:0070887,GO:0071215,GO:0071229,GO:0071310,GO:0071396,GO:0071495,GO:0071704,GO:0071944,GO:0097305,GO:0097306,GO:0140096,GO:1901564,GO:1901700,GO:1901701,GO:0004697,GO:0004698,GO:0005911,GO:0006950,GO:0006970,GO:0009506,GO:0009628,GO:0009651,GO:0030054,GO:0055044	GO:0007165,GO:0008152,GO:0009738,GO:0018105,GO:0032870,GO:0042221,GO:0046777,GO:0071229	GO:0004683,GO:0009931	GO:0005737,GO:0005886,GO:0009506,GO:0016020
Lemnaceae_miss_ath_1mono	OG0000198	N4.HOG0001648	0	0	0	0	0	0	0	0	0	0	0	1	1	1	1	1	1	0	1	2	2	0	0	AT4G05170,B70	OsbHLH078	Zm00001d028664	AtbHLH112/PFA4,PFA6,B70	Transcription factor,helix loop helix domain	basic helix-loop-helix (bHLH) DNA-binding superfamily protein,Transcription factor bHLH103,transcription factor bHLH123-like isoform X2,transcription factor bHLH111,transcription factor bHLH110 isoform X2,transcription factor bHLH112-like,transcription factor bHLH113-like isoform X2	regulation of DNA-templated transcription,regulation of transcription by RNA polymerase II,metabolic process,response to water deprivation,cellular response to hormone stimulus,response to chemical,cellular response to water deprivation,cellular response to acid chemical	transcription cis-regulatory region binding,DNA-binding transcription factor activity, RNA polymerase II-specific,core promoter sequence-specific DNA binding,DNA-binding transcription factor activity		37MC1@33090,37WMQ@33090	LOC_Os03g17130.1	4529.ORUFI03G13300.1	8e-226	59689.Al_scaffold_0006_3588,3702.AT4G21340.1,4513.MLOC_43396.1,42345.XP_008795665.1,4641.GSMUA_AchrUn_randomP10260_001,4641.GSMUA_Achr5P28590_001,4529.ORUFI03G13300.1,4577.GRMZM2G150729_P02,4555.Si039675m,3641.EOY12661												Zosma05g20480	Sobic.001G416500.2.p	Zm00001d028664_P001	Seita.9G449800.1.p	LOC_Os03g17130.1	Bradi1g66345.2.p		XP_010920678.1	GSMUA_AchrUn_randomP10260_001,GSMUA_Achr5P28590_001	AT4G05170.1,AT4G21340.1			GO:0000976,GO:0000981,GO:0001046,GO:0001067,GO:0001228,GO:0003674,GO:0003676,GO:0003677,GO:0003690,GO:0003700,GO:0005488,GO:0005575,GO:0005622,GO:0005634,GO:0006139,GO:0006351,GO:0006355,GO:0006357,GO:0006366,GO:0006725,GO:0006807,GO:0008150,GO:0008152,GO:0009058,GO:0009059,GO:0009889,GO:0009891,GO:0009893,GO:0009987,GO:0010467,GO:0010468,GO:0010556,GO:0010557,GO:0010604,GO:0010628,GO:0016070,GO:0018130,GO:0019219,GO:0019222,GO:0019438,GO:0031323,GO:0031325,GO:0031326,GO:0031328,GO:0032774,GO:0034641,GO:0034645,GO:0034654,GO:0043170,GO:0043226,GO:0043227,GO:0043229,GO:0043231,GO:0043565,GO:0044237,GO:0044238,GO:0044249,GO:0044260,GO:0044271,GO:0045893,GO:0045935,GO:0045944,GO:0046483,GO:0048518,GO:0048522,GO:0050789,GO:0050794,GO:0051171,GO:0051173,GO:0051252,GO:0051254,GO:0060255,GO:0065007,GO:0071704,GO:0080090,GO:0090304,GO:0097159,GO:0097659,GO:0140110,GO:1901360,GO:1901362,GO:1901363,GO:1901576,GO:1902680,GO:1903506,GO:1903508,GO:1990837,GO:2000112,GO:2001141,GO:0000820,GO:0000977,GO:0000978,GO:0000987,GO:0001101,GO:0006521,GO:0006950,GO:0006970,GO:0007154,GO:0009414,GO:0009415,GO:0009605,GO:0009628,GO:0009651,GO:0009719,GO:0009725,GO:0009737,GO:0009991,GO:0010033,GO:0010035,GO:0010565,GO:0031668,GO:0032870,GO:0033238,GO:0033554,GO:0033993,GO:0042221,GO:0042631,GO:0050896,GO:0051716,GO:0062012,GO:0070887,GO:0071214,GO:0071215,GO:0071229,GO:0071310,GO:0071396,GO:0071462,GO:0071470,GO:0071472,GO:0071495,GO:0071496,GO:0097305,GO:0097306,GO:0104004,GO:1901700,GO:1901701,GO:2000214,GO:2000377	GO:0006355,GO:0006357,GO:0008152,GO:0009414,GO:0032870,GO:0042221,GO:0042631,GO:0071229	GO:0000976,GO:0000981,GO:0001046,GO:0003700
Lemnaceae_miss_ath_1mono	OG0000211	N4.HOG0001707	0	0	0	0	0	0	0	0	0	0	0	0	1	1	1	1	1	1	2	1	1	1	0	AT-HSFA3/FGT3/HSFA3	HSFA3	HSFTF6	AT-HSFA3/FGT3/HSFA3	HSF-type DNA-binding,Transcription factor,Heat Stress Transcription Factor	heat stress transcription factor A-3-like,Heat stress transcription factor A-3	regulation of DNA-templated transcription,response to heat,response to chemical	DNA-binding transcription factor activity		37HHP@33090	GSMUA_Achr5P15900_001	4641.GSMUA_Achr5P15900_001	0	4641.GSMUA_Achr5P15900_001,3702.AT5G03720.1,15368.BRADI3G44700.1,42345.XP_008775120.1,42345.XP_008807524.1,4529.ORUFI02G19790.1,4558.Sb04g021490.1,4555.Si016943m,29760.VIT_08s0007g03900.t01,4577.GRMZM2G059851_P01													Sobic.004G163200.1.p	Zm00001d016674_P001	Seita.1G178400.1.p	LOC_Os02g32590.1	Bradi3g44700.3.p	Aco016689.1	XP_010912232.1,XP_010940507.1	GSMUA_Achr5P15900_001	AT5G03720.1	VIT_208s0007g03900.3		GO:0003674,GO:0003676,GO:0003677,GO:0003700,GO:0005488,GO:0005575,GO:0005622,GO:0005634,GO:0006355,GO:0006950,GO:0008150,GO:0009266,GO:0009408,GO:0009628,GO:0009889,GO:0010033,GO:0010200,GO:0010243,GO:0010468,GO:0010556,GO:0019219,GO:0019222,GO:0031323,GO:0031326,GO:0042221,GO:0043226,GO:0043227,GO:0043229,GO:0043231,GO:0050789,GO:0050794,GO:0050896,GO:0051171,GO:0051252,GO:0060255,GO:0065007,GO:0080090,GO:0097159,GO:0140110,GO:1901363,GO:1901698,GO:1901700,GO:1903506,GO:2000112,GO:2001141	GO:0006355,GO:0009408,GO:0042221	GO:0003700
Lemnaceae_miss_ath_1mono	OG0000241	N4.HOG0001828	0	0	0	0	0	0	0	0	0	0	0	0	1	1	1	1	1	1	0	0	2	0	0	LCR75/LCR79,LCR76	OsDEF8	FSGT1	LCR66/PDF2.4,LCR69/PDF2.2,LCR70/PDF2.1,LCR74/PDF2.5	Belongs to the DEFL family,Gamma-thionin family	defensin Ec-AMP-D1-like,LOW-MOLECULAR-WEIGHT CYSTEINE-RICH 79, low-molecular-weight cysteine-rich 75,low-molecular-weight cysteine-rich 76,defensin Ec-AMP-D2-like	defense response,metal ion homeostasis	transition metal ion binding	extracellular region,cell wall,plasma membrane,plant-type cell wall,membrane	384JP@33090,384QX@33090,37WYZ@33090,37WRI@33090	LOC_Os03g03810.1	40148.OGLUM03G02340.1	4.01e-55	4533.OB02G32200.1,4565.Traes_2AS_29CF270C8.1,3988.XP_002513755.1,15368.BRADI1G76420.1,40148.OGLUM03G02340.1,4558.Sb01g048380.1,4555.Si038310m,4577.GRMZM2G392863_P01													Sobic.001G518700.1.p	Zm00001d027500_P001	Seita.9G553900.1.p	LOC_Os03g03810.1	Bradi1g76420.2.p	Aco007711.1			AT2G31957.1,AT2G31953.1			GO:0003674,GO:0005488,GO:0005575,GO:0005576,GO:0005615,GO:0008150,GO:0042592,GO:0043167,GO:0043169,GO:0046870,GO:0046872,GO:0046914,GO:0048878,GO:0050801,GO:0055065,GO:0055073,GO:0055076,GO:0055080,GO:0065007,GO:0065008,GO:0072507,GO:0098771,GO:0005618,GO:0005886,GO:0006950,GO:0006952,GO:0009505,GO:0016020,GO:0030312,GO:0050896,GO:0071944	GO:0006952,GO:0055065	GO:0046914	GO:0005576,GO:0005618,GO:0005886,GO:0009505,GO:0016020
Lemnaceae_miss_ath_1mono	OG0000241	N4.HOG0001829	0	0	0	0	0	0	0	0	0	0	0	1	4	3	3	3	9	1	0	0	6	1	0	LCR72/PDF2.6,LCR73,LCR70/PDF2.1,LCR68/PDF2.3,LCR66/PDF2.4,LCR69/PDF2.2	DEFL10,LOC_Os04g11195,DEFL9	UMC1581,CL4283_2A,IDP9119	LCR66/PDF2.4,LCR69/PDF2.2,LCR70/PDF2.1	Belongs to the DEFL family,disruption of cells of other organism,Knottins	Defensin-like protein,Defensin-like protein 10,Defensin-like protein 8,Defensin-like protein 4,Defensin-like protein 1,Defensin-like protein 5,Defensin-like protein 2,defensin Tk-AMP-D6-like,defensin Tk-AMP-D1.1-like,defensin Tk-AMP-D1.1,defensin Tk-AMP-D3-like,defensin Ec-AMP-D1,defensin Ec-AMP-D2-like	defense response		cell wall,plasma membrane,plant-type cell wall,plasmodesma,membrane	37WYZ@33090,384QW@33090,385RD@33090,384RI@33090,384QX@33090	Sobic.002G089400.1.p	4558.Sb02g007390.1	2.86e-54	29760.VIT_01s0010g02030.t01,3712.Bo9g071620.1,102107.XP_008220985.1,3702.AT2G02120.1,3702.AT2G02130.1,3702.AT1G61070.1,3702.AT2G02100.1,4537.OPUNC04G03290.1,15368.BRADI4G34720.1,15368.BRADI5G02840.1,4533.OB04G12800.1,15368.BRADI1G56893.1,4538.ORGLA04G0025900.1,40148.OGLUM04G02890.1,4558.Sb06g002510.1,4558.Sb02g007400.1,4558.Sb02g007410.1,4558.Sb02g007390.1,4555.Si011497m,4555.Si011523m,4555.Si031716m,4432.XP_010270777.1,4577.GRMZM2G064698_P01,4577.GRMZM2G046532_P01												Zosma01g24840	Sobic.006G026200.1.p,Sobic.002G089500.1.p,Sobic.002G089600.1.p,Sobic.002G089400.1.p	Zm00001d004322_P001,Zm00001d004326_P001,Zm00001d019277_P001	Seita.7G034600.1.p,Seita.7G034100.1.p,Seita.2G095500.1.p	LOC_Os04g11165.1,LOC_Os04g11195.1,LOC_Os04g11130.1	Bradi1g77425.1.p,Bradi4g34716.1.p,Bradi5g02832.1.p,Bradi5g02840.2.p,Bradi5g02845.1.p,Bradi1g56916.1.p,Bradi1g56913.1.p,Bradi1g56893.1.p,Bradi1g56896.2.p	Aco011935.1			AT2G02140.1,AT2G02147.1,AT2G02120.1,AT2G02130.1,AT1G61070.1,AT2G02100.1	VIT_201s0010g02030.2		GO:0005575,GO:0005618,GO:0005886,GO:0006950,GO:0006952,GO:0008150,GO:0009505,GO:0016020,GO:0030312,GO:0050896,GO:0071944,GO:0005911,GO:0009506,GO:0030054,GO:0055044	GO:0006952		GO:0005618,GO:0005886,GO:0009505,GO:0009506,GO:0016020
Lemnaceae_miss_ath_1mono	OG0000245	N4.HOG0001843	0	0	0	0	0	0	0	0	0	0	0	1	1	1	1	1	1	1	1	1	1	1	2	GH3.17/VAS2	LOC_Os11g32520	AAS3	GH3.17/VAS2,GH3.15	GH3 auxin-responsive promoter,Indole-3-acetic acid-amido synthetase GH3.17-like,Indole-3-acetic acid-amido synthetase	indole-3-acetic acid-amido synthetase GH3.17-like,Indole-3-acetic acid-amido synthetase GH3.17,Indole-3-acetic acid-amido synthetase GH3.3	response to auxin,auxin homeostasis,response to chemical	indole-3-acetic acid amido synthetase activity	cytoplasm	37P61@33090	Aco016202.1	42345.XP_008797151.1	0	42345.XP_008797151.1,3702.AT1G28130.1,15368.BRADI4G17237.1,3641.EOX99583,4432.XP_010249302.1,4641.GSMUA_Achr10P18640_001,4530.OS11T0528700-01,4558.Sb05g019810.1,4555.Si028213m,29760.VIT_01s0150g00300.t01,4577.GRMZM2G410567_P01												Zosma02g01150	Sobic.005G134200.1.p	Zm00001d007395_P001	Seita.8G139200.1.p	LOC_Os11g32520.1	Bradi4g17237.1.p	Aco016202.1	XP_010929717.1	GSMUA_Achr10P18640_001	AT1G28130.1	VIT_201s0150g00300.1	cdem3g23565.t1,cdem3g12596.t1	GO:0003674,GO:0003824,GO:0005575,GO:0005622,GO:0005634,GO:0005737,GO:0008150,GO:0009314,GO:0009416,GO:0009628,GO:0009719,GO:0009725,GO:0009733,GO:0010033,GO:0010252,GO:0010279,GO:0016874,GO:0016879,GO:0016881,GO:0042221,GO:0042592,GO:0043226,GO:0043227,GO:0043229,GO:0043231,GO:0048878,GO:0050896,GO:0065007,GO:0065008	GO:0009733,GO:0010252,GO:0042221	GO:0010279	GO:0005737
Lemnaceae_miss_ath_1mono	OG0000245	N4.HOG0001844	0	0	0	0	0	0	0	0	0	0	0	0	0	1	1	1	1	1	1	0	1	1	1	GH3.9	GH3-11	AAS9	GH3.7,GH3.9,AtGH3.12/GDG1/GH3.12/PBS3/WIN3	GH3 auxin-responsive promoter,indole-3-acetic acid-amido synthetase GH3.9,Indole-3-acetic acid-amido synthetase	Indole-3-acetic acid-amido synthetase GH3.3	response to auxin,response to chemical		cytoplasm	37SW4@33090,38A3V@33090	Aco001875.1	42345.XP_008789923.1	0	42345.XP_008789923.1,3702.AT2G47750.1,15368.BRADI1G18200.1,29730.Gorai.007G129200.1,4536.ONIVA07G25530.1,4555.Si029299m,29760.VIT_07s0005g00090.t01,4577.GRMZM2G414460_P02														Zm00001d022473_P010	Seita.2G426000.1.p	LOC_Os07g47490.1	Bradi1g18200.1.p	Aco001875.1	XP_010938422.1		AT2G47750.1	VIT_207s0005g00090.1	cdem1g05202.t1	GO:0008150,GO:0009314,GO:0009416,GO:0009628,GO:0009719,GO:0009725,GO:0009733,GO:0010033,GO:0042221,GO:0050896,GO:0005575,GO:0005622,GO:0005737,GO:0009507,GO:0009526,GO:0009536,GO:0009941,GO:0031967,GO:0031975,GO:0043226,GO:0043227,GO:0043229,GO:0043231	GO:0009733,GO:0042221		GO:0005737
Lemnaceae_miss_ath_1mono	OG0000256	N4.HOG0001871	0	0	0	0	0	0	0	0	0	0	0	0	5	2	4	4	5	4	5	4	4	7	4	CCoAOMT7,AT1G24735,CCOAMT,ATTSM1/TSM1	LOC_Os09g30360,ROMT-17,OsOMT26,ROMT-27	ZM00001D005998,ZM00001D052842	CCOAMT,ATTSM1/TSM1,CCoAOMT7,CCoAOMT1	caffeoyl-CoA O-methyltransferase,O-methyltransferase,O-methyltransferase activity,Caffeoyl-CoA	caffeoyl-CoA O-methyltransferase,caffeoyl-CoA 3-O-methyltransferase,caffeoyl-CoA O-methyltransferase-like,caffeoyl-CoA O-methyltransferase 1,Caffeoyl-CoA O-methyltransferase 2,caffeoyl-CoA O-methyltransferase 1-like,norbelladine 4'-O-methyltransferase,Flavonoid 3',5'-methyltransferase	metabolic process,lignin biosynthetic process,secondary metabolite biosynthetic process,seed development,spermidine hydroxycinnamate conjugate biosynthetic process,cyanidin 3-O-glucoside metabolic process,glycosyl compound metabolic process	trihydroxyferuloyl spermidine O-methyltransferase activity,caffeoyl CoA:S-adenosyl-L-methionine O-methyltransferase activity,trihydroxyferuloyl spermidine:S-adenosyl-L-methionine O-methyltransferase activity,tricaffeoyl spermidine:S-adenosyl-L-methionine O-methyltransferase activity	cytoplasm	37KXD@33090,37MK3@33090,37S6Q@33090	Seita.6G197700.1.p	4555.Si014142m	4.78e-218	42345.XP_008793869.1,3702.AT4G26220.1,3702.AT1G24735.2,3702.AT1G67980.1,3702.AT1G67990.1,15368.BRADI4G33340.1,15368.BRADI3G39410.1,15368.BRADI3G39400.1,15368.BRADI3G39420.1,15368.BRADI3G39380.1,29760.VIT_11s0016g02610.t01,4081.Solyc09g082660.2.1,4113.PGSC0003DMT400016512,42345.XP_008811374.1,42345.XP_008811373.1,4641.GSMUA_Achr3P06180_001,4641.GSMUA_AchrUn_randomP09750_001,4641.GSMUA_AchrUn_randomP09770_001,4641.GSMUA_Achr8P23530_001,4529.ORUFI09G15220.1,4536.ONIVA08G21350.2,4529.ORUFI08G21570.1,4529.ORUFI08G21580.1,4558.Sb02g027930.1,4558.Sb07g028490.1,4558.Sb07g028360.1,38727.Pavir.Fb02068.1.p,4558.Sb07g028530.1,4555.Si030958m,4555.Si014142m,4555.Si015292m,4555.Si014344m,29760.VIT_11s0016g02600.t01,29760.VIT_12s0028g03110.t01,29760.VIT_01s0010g03490.t01,29760.VIT_01s0010g03470.t01,29760.VIT_01s0010g03460.t01,29760.VIT_01s0010g03510.t01,4577.GRMZM2G004138_P01,4577.GRMZM2G033952_P01													Sobic.002G242300.1.p,Sobic.007G218500.1.p,Sobic.007G217200.1.p,Sobic.007G218700.1.p,Sobic.007G218800.1.p	Zm00001d005998_P003,Zm00001d052842_P001	Seita.2G248300.1.p,Seita.6G197700.1.p,Seita.6G197600.1.p,Seita.6G197500.1.p	LOC_Os09g30360.1,LOC_Os08g38910.2,LOC_Os08g38900.1,LOC_Os08g38920.1	Bradi4g33340.1.p,Bradi3g39410.1.p,Bradi3g39400.1.p,Bradi3g39420.1.p,Bradi3g39380.2.p	Aco000839.1,Aco000838.1,Aco000942.1,Aco000946.1	XP_010905194.1,XP_019708342.1,XP_010905196.1,XP_010928606.1,XP_019707600.1	GSMUA_Achr3P06180_001,GSMUA_AchrUn_randomP09750_001,GSMUA_AchrUn_randomP09770_001,GSMUA_Achr8P23530_001	AT4G26220.1,AT1G24735.2,AT1G67980.1,AT1G67990.1	VIT_211s0016g02600.1,VIT_211s0016g02586.1,VIT_212s0028g03110.1,VIT_201s0010g03490.1,VIT_201s0010g03470.1,VIT_201s0010g03460.1,VIT_201s0010g03510.1	cdem4g16050.t1,cdem3g13566.t1,cdem10g18490.t1,cdem3g17524.t1	GO:0003674,GO:0003824,GO:0005575,GO:0005622,GO:0005737,GO:0005829,GO:0008150,GO:0008152,GO:0008168,GO:0008171,GO:0008757,GO:0016740,GO:0016741,GO:0032259,GO:0042409,GO:0000003,GO:0003006,GO:0006725,GO:0006807,GO:0007275,GO:0009058,GO:0009698,GO:0009699,GO:0009791,GO:0009808,GO:0009809,GO:0009987,GO:0010154,GO:0019438,GO:0019748,GO:0022414,GO:0032501,GO:0032502,GO:0034641,GO:0043603,GO:0043604,GO:0044237,GO:0044249,GO:0044271,GO:0044550,GO:0048316,GO:0048608,GO:0048731,GO:0048856,GO:0061458,GO:0071704,GO:0080012,GO:0080076,GO:0080077,GO:0080078,GO:0080088,GO:1901360,GO:1901362,GO:1901564,GO:1901566,GO:1901576,GO:0005634,GO:0043226,GO:0043227,GO:0043229,GO:0043231,GO:0005488,GO:0009718,GO:0009812,GO:0009813,GO:0016137,GO:0016138,GO:0033485,GO:0033486,GO:0042440,GO:0043167,GO:0043169,GO:0043473,GO:0046148,GO:0046283,GO:0046872,GO:1901038,GO:1901135,GO:1901137,GO:1901657,GO:1901659,GO:1901804,GO:1901806	GO:0008152,GO:0009809,GO:0044550,GO:0048316,GO:0080088,GO:1901038,GO:1901657	GO:0080012,GO:0080076,GO:0080077,GO:0080078	GO:0005737
Lemnaceae_miss_ath_1mono	OG0000274	N4.HOG0001926	0	0	0	0	0	0	0	0	0	0	0	1	1	2	1	1	1	1	2	1	1	1	0	CYP86/CYP86A1/HORST	CYP86A7-2	CL308_1,Zm00001d012326	CYP86/CYP86A1/HORST	Belongs to the cytochrome P450 family,cytochrome P450,cytochrome P-450	cytochrome P450 86A1-like,Cytochrome P450 86A1	metabolic process,suberin biosynthetic process,secondary metabolite biosynthetic process	monooxygenase activity,alkane 1-monooxygenase activity	cytoplasm	37QBG@33090	Aco015379.1	4555.Si000914m	0	4555.Si000914m,3702.AT5G58860.1,15368.BRADI2G55280.1,42345.XP_008785405.1,4641.GSMUA_Achr6P33790_001,40148.OGLUM01G41590.1,4558.Sb03g040250.1,29760.VIT_06s0004g06210.t01,4577.GRMZM2G083574_P01,4577.GRMZM2G350020_P01												Zosma02g00300	Sobic.003G360600.2.p	Zm00001d042814_P001,Zm00001d012326_P001	Seita.5G386300.1.p	LOC_Os01g63540.1	Bradi2g55280.1.p	Aco015379.1	XP_010923101.1,XP_010926207.1	GSMUA_Achr6P33790_001	AT5G58860.1	VIT_206s0004g06210.1		GO:0003674,GO:0003824,GO:0004497,GO:0005575,GO:0005622,GO:0005737,GO:0005773,GO:0006082,GO:0006629,GO:0006631,GO:0006725,GO:0008150,GO:0008152,GO:0009058,GO:0009698,GO:0009699,GO:0009987,GO:0010345,GO:0016491,GO:0016705,GO:0016713,GO:0018685,GO:0019438,GO:0019748,GO:0019752,GO:0032787,GO:0043226,GO:0043227,GO:0043229,GO:0043231,GO:0043436,GO:0044237,GO:0044238,GO:0044249,GO:0044255,GO:0044281,GO:0044550,GO:0071704,GO:1901360,GO:1901362,GO:1901576	GO:0008152,GO:0010345,GO:0044550	GO:0004497,GO:0018685	GO:0005737
Lemnaceae_miss_ath_1mono	OG0000278	N4.HOG0001938	0	0	0	0	0	0	0	0	0	0	0	2	2	4	2	2	2	11	7	3	4	2	4	SAUR30,SAUR31,SAUR32,SAUR33	SAUR56,SAUR29	SAUR49,SAUR7,SAUR57,SAUR51	SAUR32,SAUR33,SAUR31,SAUR30	Auxin responsive protein,Auxin-induced protein 15A-like,auxin-induced protein	auxin-responsive protein SAUR32-like,auxin-responsive protein SAUR32,auxin-induced protein 15A-like,auxin-responsive protein SAUR32-like, partial	regulation of seedling development		cytoplasm	37VCT@33090	AT3G61900.1	3702.AT3G61900.1	7.56e-97	40148.OGLUM10G15300.1,4641.GSMUA_AchrUn_randomP07310_001,28532.XP_010544871.1,42345.XP_008779201.1,4641.GSMUA_Achr3P12490_001,3702.AT5G53590.1,3702.AT4G00880.1,3702.AT2G46690.1,3702.AT3G61900.1,15368.BRADI3G30660.1,15368.BRADI1G35100.1,3694.POPTR_0002s17700.1,3983.cassava4.1_019653m,4432.XP_010267445.1,42345.XP_008796867.1,42345.XP_008791677.1,42345.XP_008798522.1,4641.GSMUA_Achr1P07810_001,4529.ORUFI10G16380.1,40148.OGLUM06G28760.1,4558.Sb01g017330.1,4558.Sb10g030050.1,4555.Si040097m,4555.Si007491m,29760.VIT_16s0098g01150.t01,29760.VIT_15s0048g02860.t01,3694.POPTR_0014s09900.1,50452.A0A087H5P6,4577.GRMZM2G113135_P01,4577.GRMZM2G414727_P01,4577.GRMZM2G466229_P01,4577.GRMZM2G361993_P01												Zosma01g31340,Zosma05g30290	Sobic.001G196900.1.p,Sobic.010G264500.1.p	Zm00001d013869_P001,Zm00001d032475_P001,Zm00001d036415_P001,Zm00001d014774_P001	Seita.9G194600.1.p,Seita.4G279000.1.p	LOC_Os10g36703.1,LOC_Os06g50040.1	Bradi3g30660.1.p,Bradi1g35100.1.p	Aco016263.1,Aco007587.1,Aco030006.1,Aco010822.1,Aco010799.1,Aco010801.1,Aco030009.1,Aco010823.1,Aco017244.1,Aco009412.1,Aco015132.1	XP_010910371.1,XP_010933741.1,XP_010919405.1,XP_010921042.1,XP_010921547.1,XP_010907929.1,XP_019702561.1	GSMUA_Achr3P12490_001,GSMUA_AchrUn_randomP07310_001,GSMUA_Achr1P07810_001	AT5G53590.1,AT4G00880.1,AT2G46690.1,AT3G61900.1	VIT_216s0098g01150.1,VIT_215s0048g02860.1	cdem2g26324.t1,cdem9g14114.t1,cdem10g14475.t1,cdem2g17652.t1	GO:0005575,GO:0005622,GO:0005634,GO:0005737,GO:0008150,GO:0043226,GO:0043227,GO:0043229,GO:0043231,GO:0048580,GO:0050789,GO:0050793,GO:0051239,GO:0065007,GO:1900140,GO:2000026	GO:1900140		GO:0005737
Lemnaceae_miss_ath_1mono	OG0000291	N4.HOG0002001	0	0	0	0	0	0	0	0	0	0	0	0	1	1	1	1	0	1	2	3	1	1	2	BAM3	LOC_Os05g51740	Zm00001d039218	BAM3	Receptor protein kinase CLAVATA1,Belongs to the protein kinase superfamily. Ser Thr protein kinase family,Leucine rich repeat	leucine-rich repeat receptor-like serine/threonine-protein kinase BAM3	floral organ development		plasma membrane,membrane	37QCH@33090	AT4G20270.1	3702.AT4G20270.1	0	42345.XP_008799579.1,3702.AT4G20270.1,4432.XP_010260843.1,42345.XP_008793129.1,4641.GSMUA_Achr9P00190_001,4641.GSMUA_Achr6P22870_001,4641.GSMUA_Achr8P27460_001,4529.ORUFI05G30170.1,4558.Sb09g030870.1,4555.Si021069m,29760.VIT_01s0010g00330.t01													Sobic.009G259500.1.p	Zm00001d039218_P002	Seita.3G118800.1.p	LOC_Os05g51740.1		Aco030123.1	XP_010918071.1,XP_010924539.1	GSMUA_Achr9P00190_001,GSMUA_Achr6P22870_001,GSMUA_Achr8P27460_001	AT4G20270.1	VIT_201s0010g00330.1	cdem8g19708.t1,cdem8g10867.t1	GO:0000003,GO:0003006,GO:0005575,GO:0005886,GO:0007275,GO:0008150,GO:0009791,GO:0009888,GO:0009908,GO:0010073,GO:0010075,GO:0016020,GO:0022414,GO:0032501,GO:0032502,GO:0040008,GO:0048367,GO:0048437,GO:0048507,GO:0048509,GO:0048608,GO:0048638,GO:0048731,GO:0048856,GO:0050789,GO:0050793,GO:0061458,GO:0065007,GO:0071944,GO:0090567,GO:0099402	GO:0048437		GO:0005886,GO:0016020
Lemnaceae_miss_ath_1mono	OG0000303	N4.HOG0002041	0	0	0	0	0	0	0	0	0	0	0	0	2	2	2	1	1	2	0	0	1	0	0	ADL1/ADL1A/AG68/DL1/DRP1A/RSW9	OsDRP1A	Zm00001d009504,Zm00001d038955	ADL1B/DL1B,ADL1/ADL1A/AG68/DL1/DRP1A/RSW9	Belongs to the TRAFAC class dynamin-like GTPase superfamily. Dynamin Fzo YdjA family	dynamin-related protein 5A-like,dynamin-related protein 5A,dynamin-like protein	mitochondrial fission,cell plate formation involved in plant-type cell wall biogenesis,trichoblast differentiation,cell differentiation,cell wall biogenesis,seed development,root hair initiation,clathrin-dependent endocytosis,regulation of establishment of cell polarity	GTPase activity	cytoplasm,cytoskeleton,microtubule,plasma membrane,cell plate,plasmodesma,membrane	37IK3@33090	Aco023310.1	42345.XP_008799598.1	0	42345.XP_008799598.1,3702.AT5G42080.1,15368.BRADI2G17090.1,4529.ORUFI05G27050.1,4558.Sb03g031260.1,4558.Sb09g027960.1,38727.Pavir.Eb02755.1.p,4555.Si021514m,4577.GRMZM2G314647_P01,4577.GRMZM2G149717_P01													Sobic.003G258100.1.p,Sobic.009G226400.1.p	Zm00001d009504_P002,Zm00001d038955_P001	Seita.5G271900.1.p,Seita.3G152400.1.p	LOC_Os05g48240.1	Bradi2g17090.3.p	Aco023310.1,Aco020377.1			AT5G42080.1			GO:0000003,GO:0000266,GO:0000278,GO:0000280,GO:0000281,GO:0000902,GO:0000904,GO:0000910,GO:0000911,GO:0000919,GO:0003002,GO:0003006,GO:0003674,GO:0003824,GO:0003924,GO:0005488,GO:0005515,GO:0005575,GO:0005622,GO:0005737,GO:0005773,GO:0005774,GO:0005829,GO:0005856,GO:0005874,GO:0005886,GO:0005911,GO:0006810,GO:0006897,GO:0006898,GO:0006996,GO:0007005,GO:0007049,GO:0007275,GO:0007389,GO:0008017,GO:0008092,GO:0008150,GO:0009504,GO:0009506,GO:0009507,GO:0009524,GO:0009534,GO:0009535,GO:0009536,GO:0009579,GO:0009653,GO:0009790,GO:0009791,GO:0009793,GO:0009832,GO:0009888,GO:0009920,GO:0009987,GO:0010015,GO:0010026,GO:0010051,GO:0010053,GO:0010054,GO:0010090,GO:0010091,GO:0010154,GO:0015630,GO:0015631,GO:0016020,GO:0016043,GO:0016192,GO:0016462,GO:0016787,GO:0016817,GO:0016818,GO:0017111,GO:0019899,GO:0019900,GO:0019901,GO:0021700,GO:0022402,GO:0022414,GO:0022607,GO:0022622,GO:0030054,GO:0030154,GO:0030276,GO:0031090,GO:0031976,GO:0031984,GO:0032501,GO:0032502,GO:0032506,GO:0032878,GO:0032989,GO:0034357,GO:0042546,GO:0042651,GO:0043226,GO:0043227,GO:0043228,GO:0043229,GO:0043231,GO:0043232,GO:0043424,GO:0044085,GO:0048285,GO:0048316,GO:0048364,GO:0048468,GO:0048469,GO:0048608,GO:0048731,GO:0048764,GO:0048765,GO:0048766,GO:0048856,GO:0048869,GO:0050789,GO:0050794,GO:0051179,GO:0051234,GO:0051301,GO:0055035,GO:0055044,GO:0061458,GO:0061640,GO:0065007,GO:0071554,GO:0071669,GO:0071695,GO:0071840,GO:0071944,GO:0072583,GO:0090558,GO:0090626,GO:0090627,GO:0098588,GO:0098657,GO:0099080,GO:0099081,GO:0099402,GO:0099512,GO:0099513,GO:0140014,GO:1902410,GO:1903047,GO:1905392,GO:2000114	GO:0000266,GO:0009920,GO:0010054,GO:0030154,GO:0042546,GO:0048316,GO:0048766,GO:0072583,GO:2000114	GO:0003924	GO:0005737,GO:0005856,GO:0005874,GO:0005886,GO:0009504,GO:0009506,GO:0016020
Lemnaceae_miss_ath_1mono	OG0000313	N4.HOG0002071	0	0	0	0	0	0	0	0	0	0	0	0	15	7	14	10	5	1	3	13	5	29	0	AT4G25310,AT4G25300,AT1G78550,AT1G17010,ATSRG1/SRG1	2ODD26,2ODD18,2ODD16,2ODD25,FLS,LOC_Os10g40880,LOC_Os10g40990,2ODD11,LOC_Os10g40934,LOC_Os11g03510,LOC_Os10g40900	Zm00001d041087,Zm00001d041086,Zm00001d012819,Zm00001d048547,CL945_1,Zm00001d040597,FHT2	ATSRG1/SRG1,AT1-MMP	Belongs to the peptidase M10A family,Belongs to the iron ascorbate-dependent oxidoreductase family,non-haem dioxygenase in morphine synthesis N-terminal,oxidoreductase activity	S-norcoclaurine synthase 1-like,protein SRG1-like,2-oxoglutarate (2OG) and Fe(II)-dependent oxygenase superfamily protein,Protein SRG1,S-norcoclaurine synthase 1,2-oxoglutarate-dependent dioxygenase 11-like,naringenin,2-oxoglutarate 3-dioxygenase isoform 1,1-aminocyclopropane-1-carboxylate oxidase 1	aging,metabolic process,leaf senescence	oxidoreductase activity, acting on diphenols and related substances as donors, oxygen as acceptor	membrane,anchored component of membrane	37PZP@33090,37SAW@33090,3876P@33090,37PNR@33090	VIT_210s0003g02320.1	29760.VIT_10s0003g02320.t01	0	42345.XP_008802827.1,3702.AT4G25310.1,3702.AT4G25300.1,3702.AT1G78550.1,3702.AT1G17010.1,3702.AT1G17020.1,15368.BRADI1G36300.1,15368.BRADI1G36310.1,4565.Traes_2DS_FBC3144B1.1,15368.BRADI1G78520.1,15368.BRADI3G33230.1,42345.XP_008784673.1,42345.XP_008802804.1,4641.GSMUA_Achr11P21020_001,4641.GSMUA_AchrUn_randomP20360_001,4641.GSMUA_AchrUn_randomP20340_001,4641.GSMUA_Achr11P04470_001,4641.GSMUA_AchrUn_randomP26390_001,4641.GSMUA_Achr11P04490_001,4641.GSMUA_Achr11P04480_001,4641.GSMUA_AchrUn_randomP26440_001,4641.GSMUA_Achr11P04550_001,4641.GSMUA_Achr11P04520_001,4641.GSMUA_Achr11P04560_001,4641.GSMUA_Achr11P04500_001,4641.GSMUA_Achr5P20940_001,4530.OS03T0856000-01,4530.OS01T0352100-01,40148.OGLUM01G16840.1,4530.OS03T0439500-01,4530.OS10T0559500-01,4530.OS10T0558200-00,4530.OS10T0559200-01,4538.ORGLA10G0134600.1,4529.ORUFI11G01640.1,4538.ORGLA10G0134300.1,4558.Sb08g011960.1,4558.Sb02g007240.1,4558.Sb05g006570.1,4558.Sb01g000650.1,4558.Sb01g000660.1,4558.Sb01g050490.1,4558.Sb06g014550.1,4577.GRMZM5G826389_P01,4558.Sb01g029130.1,4558.Sb03g012370.1,4558.Sb03g012350.1,4577.GRMZM2G363893_P01,4558.Sb10g005940.1,4558.Sb01g034890.1,4558.Sb01g029140.1,4555.Si024870m,4555.Si032164m,4555.Si036296m,4555.Si036411m,4555.Si036345m,4555.Si036342m,4555.Si002020m,4555.Si004825m,4555.Si038648m,4555.Si036360m,4555.Si006757m,4555.Si039520m,4555.Si039830m,4555.Si036335m,29760.VIT_02s0012g00390.t01,29760.VIT_02s0012g00400.t01,29760.VIT_02s0012g00410.t01,29760.VIT_02s0012g00450.t01,29760.VIT_02s0012g00430.t01,29760.VIT_02s0012g00380.t01,29760.VIT_02s0012g00360.t01,29760.VIT_02s0012g00320.t01,29760.VIT_16s0022g00420.t01,29760.VIT_16s0022g00430.t01,29760.VIT_10s0003g02280.t01,29760.VIT_10s0003g02300.t01,29760.VIT_10s0003g02390.t01,29760.VIT_10s0003g02320.t01,29760.VIT_10s0003g02350.t01,29760.VIT_10s0003g02400.t01,29760.VIT_10s0003g02340.t01,29760.VIT_10s0003g02360.t01,29760.VIT_10s0003g02290.t01,29760.VIT_10s0003g02330.t01,29760.VIT_10s0003g02380.t01,29760.VIT_10s0003g02430.t01,29760.VIT_15s0021g00960.t01,29760.VIT_10s0003g02510.t01,29760.VIT_10s0003g02450.t01,29760.VIT_10s0003g02460.t01,29760.VIT_10s0003g02470.t01,4577.GRMZM2G120943_P01,4577.AC190636.3_FGP005,4577.GRMZM2G168355_P02,4577.GRMZM2G703582_P01													Sobic.008G091500.1.p,Sobic.002G087800.1.p,Sobic.005G080400.1.p,Sobic.001G006101.1.p,Sobic.001G006201.1.p,Sobic.001G542600.1.p,Sobic.006G057300.1.p,Sobic.001G324100.2.p,Sobic.001G299100.1.p,Sobic.003G143100.1.p,Sobic.003G142800.1.p,Sobic.003G143000.1.p,Sobic.010G068200.2.p,Sobic.001G366100.2.p,Sobic.001G299200.1.p	Zm00001d041087_P001,Zm00001d041086_P001,Zm00001d012819_P001,Zm00001d048547_P001,Zm00001d029636_P001,Zm00001d040597_P001,Zm00001d029218_P001	Seita.3G315500.1.p,Seita.2G094200.1.p,Seita.9G005200.1.p,Seita.9G577700.1.p,Seita.9G352400.1.p,Seita.9G324500.1.p,Seita.5G028400.1.p,Seita.5G028500.1.p,Seita.9G324800.1.p,Seita.9G324900.1.p,Seita.4G045400.1.p,Seita.9G324600.1.p,Seita.9G398500.1.p,Seita.9G324700.1.p	LOC_Os03g63900.1,LOC_Os01g25010.1,LOC_Os01g24980.1,LOC_Os03g32470.1,LOC_Os10g41020.1,LOC_Os10g40880.1,LOC_Os10g40990.1,LOC_Os10g40934.1,LOC_Os11g03510.1,LOC_Os10g40900.1	Bradi1g36300.1.p,Bradi1g36310.1.p,Bradi5g04340.2.p,Bradi1g78520.1.p,Bradi3g33230.1.p	Aco011710.1	XP_010919856.1,XP_010919857.1,XP_010919592.1	GSMUA_Achr11P21020_001,GSMUA_AchrUn_randomP20360_001,GSMUA_AchrUn_randomP20340_001,GSMUA_Achr11P04470_001,GSMUA_AchrUn_randomP26390_001,GSMUA_Achr11P04490_001,GSMUA_Achr11P04480_001,GSMUA_AchrUn_randomP26440_001,GSMUA_Achr11P04550_001,GSMUA_Achr11P04520_001,GSMUA_Achr11P04560_001,GSMUA_Achr11P04500_001,GSMUA_Achr5P20940_001	AT4G25310.1,AT4G25300.1,AT1G78550.1,AT1G17010.1,AT1G17020.1	VIT_202s0012g00390.1,VIT_202s0012g00400.1,VIT_202s0012g00410.1,VIT_202s0012g00450.1,VIT_202s0012g00430.1,VIT_202s0012g00380.1,VIT_202s0012g00360.1,VIT_202s0012g00320.1,VIT_216s0022g00420.1,VIT_216s0022g00430.1,VIT_210s0003g02260.1,VIT_210s0003g02385.1,VIT_210s0003g02390.1,VIT_210s0003g02320.1,VIT_210s0003g02350.1,VIT_210s0003g02300.1,VIT_210s0003g02400.1,VIT_210s0003g02340.1,VIT_210s0003g02360.1,VIT_210s0003g02290.1,VIT_210s0003g02330.1,VIT_210s0003g02380.1,VIT_210s0003g02280.1,VIT_210s0003g02410.2,VIT_215s0021g00950.1,VIT_210s0003g02510.1,VIT_210s0003g02450.1,VIT_210s0003g02460.1,VIT_210s0003g02470.1		GO:0003674,GO:0003824,GO:0004175,GO:0004222,GO:0005575,GO:0006508,GO:0006807,GO:0008150,GO:0008152,GO:0008233,GO:0008237,GO:0016020,GO:0016787,GO:0019538,GO:0031224,GO:0031225,GO:0043170,GO:0044238,GO:0071704,GO:0140096,GO:1901564,GO:0007275,GO:0007568,GO:0010150,GO:0016491,GO:0016679,GO:0016682,GO:0032501,GO:0032502,GO:0048366,GO:0048367,GO:0048731,GO:0048827,GO:0048856,GO:0090693,GO:0099402	GO:0007568,GO:0008152,GO:0010150	GO:0016682	GO:0016020,GO:0031225
Lemnaceae_miss_ath_1mono	OG0000321	N4.HOG0002101	0	0	0	0	0	0	0	0	0	0	0	1	1	1	1	1	1	1	2	2	2	2	1	SINAT1,SINAT2	OsRFPHC-9	SINA2	SINAT1,SINA2/SINAT6,SINAT2,SINAT3,SINAT4,SINAT5	E3 ubiquitin-protein ligase that mediates ubiquitination and subsequent proteasomal degradation of target proteins. E3 ubiquitin ligases accept ubiquitin from an E2 ubiquitin- conjugating enzyme in the form of a thioester and then directly transfers the ubiquitin to targeted substrates	E3 ubiquitin-protein ligase SINAT2-like,E3 ubiquitin-protein ligase SINAT2	metabolic process,regulation of macroautophagy,regulation of autophagosome assembly		cytoplasm	37ITI@33090	VIT_208s0007g06740.4	29760.VIT_08s0007g06740.t01	7.29e-247	218851.Aquca_105_00002.1,3702.AT2G41980.1,3702.AT3G58040.1,15368.BRADI3G02770.1,13333.ERN15614,42345.XP_008791866.1,42345.XP_008786842.1,4641.GSMUA_Achr1P10820_001,4641.GSMUA_Achr11P07910_001,40148.OGLUM02G02150.2,4558.Sb04g002390.1,4555.Si017877m,29760.VIT_06s0004g01130.t01,29760.VIT_08s0007g06740.t01,4432.XP_010278776.1,4577.GRMZM2G146354_P01												Zosma02g02500	Sobic.004G027000.2.p	Zm00001d015123_P001	Seita.1G100400.1.p	LOC_Os02g03620.1	Bradi3g02770.1.p	Aco017016.1	XP_010917255.1,XP_010943647.1	GSMUA_Achr1P10820_001,GSMUA_Achr11P07910_001	AT2G41980.1,AT3G58040.3	VIT_206s0004g01130.1,VIT_208s0007g06740.4	cdem2g21361.t1	GO:0003674,GO:0003824,GO:0004842,GO:0005488,GO:0005515,GO:0005575,GO:0005622,GO:0005634,GO:0005737,GO:0006807,GO:0008150,GO:0008152,GO:0009894,GO:0009987,GO:0010506,GO:0016241,GO:0016567,GO:0016740,GO:0019222,GO:0019538,GO:0019787,GO:0031323,GO:0031329,GO:0032446,GO:0033043,GO:0036211,GO:0042802,GO:0042803,GO:0043170,GO:0043226,GO:0043227,GO:0043229,GO:0043231,GO:0043412,GO:0044087,GO:0044088,GO:0044237,GO:0044238,GO:0044260,GO:0046983,GO:0048518,GO:0048583,GO:0048584,GO:0050789,GO:0050794,GO:0051128,GO:0061630,GO:0061659,GO:0065007,GO:0070647,GO:0071704,GO:0080134,GO:0140096,GO:1901564,GO:1902115,GO:1902584,GO:2000070,GO:2000785	GO:0008152,GO:0016241,GO:2000785		GO:0005737
Lemnaceae_miss_ath_1mono	OG0000331	N4.HOG0002136	0	0	0	0	0	0	0	0	0	0	0	0	2	4	2	2	1	1	0	0	2	2	3	AT2G25480,WDL5	LOC_Os06g40450,BIP118	Zm00001d036878,MAGI67004,Zm00001d015780,SSP1	WDL5	Targeting protein for Xklp2 (TPX2),CONTAINS InterPro DOMAIN s Targeting for Xklp2 (InterPro IPR009675),isoform X1	protein WVD2-like 5,TPX2 (targeting protein for Xklp2) protein family,protein WVD2-like 5 isoform X1,protein WVD2-like 6 isoform X2,protein WVD2-like 6 isoform X1	cellular response to hormone stimulus,response to chemical			37S1E@33090	VIT_204s0008g05480.1	29760.VIT_04s0008g05480.t01	1.46e-291	3694.POPTR_0006s27050.1,3702.AT2G25480.1,3702.AT4G32330.1,15368.BRADI1G36480.1,3983.cassava4.1_007948m,3983.cassava4.1_008655m,3641.EOY29480,4538.ORGLA06G0169400.1,4529.ORUFI02G07800.1,4558.Sb10g023700.1,4558.Sb04g006860.1,4555.Si006651m,4555.Si017578m,29760.VIT_11s0016g05460.t01,29760.VIT_04s0008g05480.t01,4577.GRMZM2G137479_P01,4577.GRMZM2G056166_P02,4577.GRMZM2G452633_P02,4577.GRMZM2G090935_P01													Sobic.010G186500.1.p,Sobic.004G083200.1.p	Zm00001d036878_P002,Zm00001d046531_P003,Zm00001d015780_P003,Zm00001d053643_P002	Seita.4G221500.1.p,Seita.1G045700.1.p	LOC_Os06g40450.2,LOC_Os02g10690.1	Bradi1g36480.3.p	Aco014259.1			AT2G25480.2,AT4G32330.1	VIT_211s0016g05460.2,VIT_204s0008g05480.1	cdem2g01307.t1,cdem5g23472.t1,cdem4g23439.t1	GO:0003674,GO:0005488,GO:0005515,GO:0008017,GO:0008092,GO:0008150,GO:0009719,GO:0009723,GO:0009725,GO:0009987,GO:0010033,GO:0015631,GO:0032870,GO:0042221,GO:0050896,GO:0051716,GO:0070887,GO:0071310,GO:0071369,GO:0071495	GO:0032870,GO:0042221
Lemnaceae_miss_ath_1mono	OG0000342	N4.HOG0002193	0	0	0	0	0	0	0	0	0	0	0	0	1	2	1	1	1	1	2	1	2	1	0	PP2C52,AT1G03590	OsPP2C64	PRH43,PRH115	PP2C52,PP2C74	Protein phosphatase 2C,phosphatase 2C	2C-type protein phosphatase 52,Protein phosphatase 2C family protein	metabolic process		plasma membrane,membrane	37K1F@33090	AT4G03415.2	3702.AT4G03415.2	0	42345.XP_008799206.1,3702.AT4G03415.2,3702.AT1G03590.1,15368.BRADI1G24400.1,42345.XP_008800138.1,4641.GSMUA_Achr9P24510_001,4530.OS07T0566200-01,4558.Sb02g036610.1,4555.Si029913m,29760.VIT_12s0059g01820.t01,4577.GRMZM2G107565_P01,4577.GRMZM2G021610_P01													Sobic.002G342000.1.p	Zm00001d021817_P001,Zm00001d006614_P001	Seita.2G355800.1.p	LOC_Os07g37890.1	Bradi1g24400.3.p	Aco009151.1	XP_010924065.1,XP_029122429.1	GSMUA_Achr9P24510_001	AT4G03415.2,AT1G03590.1	VIT_212s0059g01820.1		GO:0003674,GO:0003824,GO:0004721,GO:0005575,GO:0005886,GO:0006470,GO:0006793,GO:0006796,GO:0006807,GO:0008150,GO:0008152,GO:0009987,GO:0016020,GO:0016311,GO:0016787,GO:0016788,GO:0016791,GO:0019538,GO:0036211,GO:0042578,GO:0043170,GO:0043412,GO:0044237,GO:0044238,GO:0044260,GO:0071704,GO:0071944,GO:0140096,GO:1901564	GO:0008152		GO:0005886,GO:0016020
Lemnaceae_miss_ath_1mono	OG0000352	N4.HOG0002234	0	0	0	0	0	0	0	0	0	0	0	0	3	2	2	2	2	1	1	0	16	20	0	CYP81D6,CYP81D7,CYP81D11,CYP81D8,CYP81D3,CYP81D2,AT1G66540,CYP81D4,CYP81D5,CYP81D1/CYP91A1,CYP81F1/CYP91A2,CYP81F3,CYP81F4,CYP81F2,CYP81H1,CYP81G1	LOC_Os12g39300,LOC_Os12g39240	AY112092,Zm00001d030856	CYP81D7,CYP81D6,CYP81D11,CYP81H1,CYP81D5,CYP81D4,CYP81D3,CYP81D2,CYP81D8,CYP81F3,CYP81F4,CYP81F1/CYP91A2,CYP81D1/CYP91A1,CYP81F2	Belongs to the cytochrome P450 family,cytochrome P450,iron ion binding	cytochrome P450 81D1-like,cytochrome P450 81D11-like,cytochrome P450 81D11,Cytochrome P450 superfamily protein,Cytochrome P450 81D1,Cytochrome P450 81F1,Cytochrome P450 81F3,Cytochrome P450 81F4,Cytochrome P450 81F2,cytochrome P450 81Q32,cytochrome P450 81Q32-like	response to hypoxia,defense response to insect,defense response,metabolic process,induced systemic resistance,indole glucosinolate biosynthetic process,glucosinolate biosynthetic process,response to chemical,cell wall modification,response to external biotic stimulus,secondary metabolite biosynthetic process,response to other organism,defense response by callose deposition in cell wall,cellular response to iron ion,cellular response to hypoxia,glycosyl compound metabolic process	monooxygenase activity,oxidoreductase activity, acting on paired donors, with incorporation or reduction of molecular oxygen, NAD(P)H as one donor, and incorporation of one atom of oxygen	cytoplasm,endoplasmic reticulum,membrane	37HKM@33090	AT2G23220.1	3702.AT2G23220.1	0	42345.XP_008812892.1,3702.AT2G23220.1,3702.AT2G23190.1,3702.AT3G28740.1,3702.AT4G37370.1,3702.AT4G37340.1,3702.AT4G37360.1,3702.AT1G66540.1,3702.AT4G37330.1,3702.AT4G37320.1,3702.AT5G36220.1,3702.AT4G37430.1,3702.AT4G37400.1,3702.AT4G37410.1,3702.AT5G57220.1,3702.AT4G37310.1,3702.AT5G67310.1,15368.BRADI4G03440.1,15368.BRADI3G18210.1,4530.OS12T0582000-00,4558.Sb08g019470.1,4558.Sb08g019430.1,4558.Sb08g019480.1,4555.Si021790m,4555.Si024731m,29760.VIT_18s0001g09660.t01,29760.VIT_14s0030g01940.t01,29760.VIT_07s0129g00850.t01,29760.VIT_07s0129g00860.t01,29760.VIT_07s0129g00750.t01,29760.VIT_07s0129g00820.t01,29760.VIT_07s0129g00730.t01,29760.VIT_07s0129g00810.t01,29760.VIT_07s0129g00770.t01,29760.VIT_00s0790g00020.t01,29760.VIT_00s0705g00010.t01,29760.VIT_07s0129g00710.t01,29760.VIT_07s0129g00800.t01,29760.VIT_07s0129g00760.t01,29760.VIT_07s0129g00700.t01,4577.GRMZM2G132450_P01,4577.AF546187.1_FGP011													Sobic.008G144300.1.p,Sobic.008G144000.1.p,Sobic.008G144401.1.p	Zm00001d030851_P001,Zm00001d030856_P001	Seita.3G368300.1.p,Seita.3G368400.1.p	LOC_Os12g39300.1,LOC_Os12g39240.1	Bradi4g03440.1.p,Bradi3g18210.2.p	Aco004888.1	XP_010906241.1		AT2G23220.1,AT2G23190.1,AT3G28740.1,AT4G37370.1,AT4G37340.1,AT4G37360.1,AT1G66540.1,AT4G37330.1,AT4G37320.1,AT5G36220.1,AT4G37430.1,AT4G37400.1,AT4G37410.1,AT5G57220.1,AT4G37310.1,AT5G67310.1	VIT_218s0001g09660.1,VIT_214s0030g01940.1,VIT_207s0129g00825.1,VIT_207s0129g00850.1,VIT_207s0129g00830.1,VIT_207s0129g00860.1,VIT_207s0129g00750.1,VIT_207s0129g00780.1,VIT_207s0129g00820.1,VIT_207s0129g00795.1,VIT_207s0129g00730.1,VIT_207s0129g00810.1,VIT_207s0129g00770.1,VIT_207s0129g00765.1,VIT_200s0790g00020.1,VIT_200s0705g00010.1,VIT_207s0129g00710.1,VIT_207s0129g00800.1,VIT_207s0129g00760.1,VIT_207s0129g00700.1		GO:0001666,GO:0002213,GO:0002376,GO:0003674,GO:0003824,GO:0004497,GO:0005575,GO:0005622,GO:0005737,GO:0005783,GO:0006082,GO:0006725,GO:0006790,GO:0006807,GO:0006950,GO:0006952,GO:0006955,GO:0008150,GO:0008152,GO:0009058,GO:0009605,GO:0009607,GO:0009617,GO:0009620,GO:0009628,GO:0009682,GO:0009759,GO:0009987,GO:0012505,GO:0016020,GO:0016043,GO:0016143,GO:0016144,GO:0016491,GO:0016705,GO:0016709,GO:0018130,GO:0019438,GO:0019748,GO:0019757,GO:0019758,GO:0019760,GO:0019761,GO:0033036,GO:0033037,GO:0033554,GO:0034641,GO:0036293,GO:0036294,GO:0042221,GO:0042343,GO:0042430,GO:0042435,GO:0042545,GO:0042742,GO:0043207,GO:0043226,GO:0043227,GO:0043229,GO:0043231,GO:0043436,GO:0044237,GO:0044249,GO:0044271,GO:0044272,GO:0044281,GO:0044550,GO:0045087,GO:0045229,GO:0046483,GO:0050832,GO:0050896,GO:0051179,GO:0051641,GO:0051707,GO:0051716,GO:0052386,GO:0052482,GO:0052542,GO:0052543,GO:0052544,GO:0052545,GO:0070482,GO:0070727,GO:0070887,GO:0071453,GO:0071456,GO:0071554,GO:0071555,GO:0071704,GO:0071840,GO:0098542,GO:1901135,GO:1901137,GO:1901360,GO:1901362,GO:1901564,GO:1901566,GO:1901576,GO:1901657,GO:1901659,GO:0006629,GO:0006720,GO:0008299,GO:0008610,GO:0010035,GO:0010038,GO:0010039,GO:0042214,GO:0044238,GO:0044255,GO:0046246,GO:0071241,GO:0071248,GO:0071281,GO:0097007,GO:0097008	GO:0001666,GO:0002213,GO:0006952,GO:0008152,GO:0009682,GO:0009759,GO:0019761,GO:0042221,GO:0042545,GO:0043207,GO:0044550,GO:0051707,GO:0052544,GO:0071281,GO:0071456,GO:1901657	GO:0004497,GO:0016709	GO:0005737,GO:0005783,GO:0016020
Lemnaceae_miss_ath_1mono	OG0000374	N4.HOG0002304	0	0	0	0	0	0	0	0	0	0	0	2	1	1	1	1	2	1	2	2	2	2	1	CMI1,PBP1	CCD1	EFCB1	CMI1,PBP1	EF-hand domain pair,Calcium-binding protein PBP1-like	calcium-binding protein KIC-like,Calcium-binding protein KRP1,Calcium-binding protein PBP1,calcium-binding protein PBP1-like,calcium-binding protein KIC,calcium-binding protein KRP1-like	response to auxin,response to chemical	calcium ion binding		37VE8@33090,37WFC@33090,37VKD@33090	VIT_219s0014g04650.1	29760.VIT_19s0014g04650.t01	7.28e-104	42345.XP_008793625.1,3702.AT4G27280.1,3702.AT5G54490.1,15368.BRADI1G33050.1,4432.XP_010240990.1,42345.XP_008810243.1,4641.GSMUA_Achr3P23000_001,4641.GSMUA_Achr5P26360_001,40148.OGLUM06G26400.1,4558.Sb10g027610.1,4555.Si009077m,29760.VIT_12s0134g00240.t01,29760.VIT_19s0014g04650.t01,4432.XP_010268925.1,4577.AC225718.2_FGP006												Zosma03g31770,Zosma03g31500	Sobic.010G234000.1.p	Zm00001d014491_P001	Seita.4G255900.1.p	LOC_Os06g46950.1	Bradi4g21032.1.p,Bradi1g33050.1.p	Aco008477.1	XP_010921941.1,XP_010931882.1	GSMUA_Achr3P23000_001,GSMUA_Achr5P26360_001	AT4G27280.1,AT5G54490.1	VIT_212s0134g00240.1,VIT_219s0014g04650.1	cdem3g13756.t1	GO:0003674,GO:0005488,GO:0005509,GO:0008150,GO:0009628,GO:0009719,GO:0009725,GO:0009733,GO:0010033,GO:0042221,GO:0043167,GO:0043169,GO:0046872,GO:0050896,GO:0080167	GO:0009733,GO:0042221	GO:0005509
Lemnaceae_miss_ath_1mono	OG0000385	N4.HOG0002345	0	0	0	0	0	0	0	0	0	0	0	6	3	4	8	7	9	0	1	1	6	1	3	AtGulLO5/GulLO5,AtGulLO2/GulLO2,AtGulLO6/GulLO6,AtGulLO1/GulLO1,AtGulLO4/GulLO4,AtGulLO7/GulLO7	LOC_Os08g40720,LOC_Os02g03200,LOC_Os02g03210,LOC_Os03g36530,LOC_Os08g02230,LOC_Os04g29210,LOC_Os04g29090	Zm00001d032407,IDP4864,Zm00001d049683,Zm00001d030877	AtGulLO1/GulLO1,AtGulLO5/GulLO5,AtGulLO2/GulLO2,AtGulLO6/GulLO6,AtGulLO7/GulLO7,AtGulLO4/GulLO4	D-arabinono-1,4-lactone oxidase family protein,D-arabinono-1,4-lactone oxidase,L-gulonolactone	L -gulono-1,4-lactone ( L -GulL) oxidase 5,L-gulonolactone oxidase 2,L -gulono-1,4-lactone ( L -GulL) oxidase 6,L -gulono-1,4-lactone ( L -GulL) oxidase 1,L-gulonolactone oxidase 2-like	metabolic process,L-ascorbic acid biosynthetic process	nucleotide binding,L-gulonolactone oxidase activity,flavin adenine dinucleotide binding	cell wall	37HWD@33090	AT2G46740.1	3702.AT2G46740.1	0	3702.AT2G46740.1,3702.AT2G46750.1,3702.AT2G46760.1,3702.AT1G32300.1,3702.AT5G56490.1,3702.AT5G56470.1,4565.Traes_6AS_91B2D33F1.1,15368.BRADI3G13700.1,15368.BRADI3G18170.1,15368.BRADI3G18180.1,15368.BRADI3G18160.1,15368.BRADI3G19380.1,15368.BRADI3G22060.1,3641.EOX95602,4432.XP_010267413.1,42345.XP_008776218.1,4641.GSMUA_Achr4P04800_001,4529.ORUFI08G23120.1,4529.ORUFI02G01910.1,4538.ORGLA02G0018100.1,4530.OS03T0563100-01,4529.ORUFI08G01110.1,40148.OGLUM04G08860.1,4538.ORGLA04G0062900.1,4558.Sb01g016650.1,4558.Sb07g001500.1,4558.Sb08g019590.1,38727.Pavir.Ab00249.1.p,4555.Si027481m,4555.Si027362m,38727.Pavir.Ib03796.1.p,4555.Si013471m,38727.Pavir.Fb01144.1.p,4555.Si004630m,4555.Si015727m,29760.VIT_15s0048g02690.t01,4577.GRMZM2G068639_P01,4577.GRMZM2G132090_P01,4577.GRMZM2G112792_P01,4577.GRMZM2G427635_P01												Zosma06g24240,Zosma06g24330,Zosma06g24230,Zosma06g24540,Zosma03g27700,Zosma03g27690	Sobic.001G189500.1.p,Sobic.007G017500.1.p,Sobic.008G145900.1.p	Zm00001d032407_P001,Zm00001d013823_P001,Zm00001d049683_P001,Zm00001d030877_P001	Seita.1G104400.1.p,Seita.8G188700.1.p,Seita.8G189300.1.p,Seita.9G186600.1.p,Seita.6G087600.1.p,Seita.6G123300.1.p,Seita.5G196300.1.p,Seita.6G123400.1.p	LOC_Os08g40720.1,LOC_Os02g03200.1,LOC_Os02g03210.1,LOC_Os03g36530.1,LOC_Os08g02230.1,LOC_Os04g29210.1,LOC_Os04g29090.1	Bradi1g14650.1.p,Bradi2g10435.1.p,Bradi3g13700.1.p,Bradi3g13715.1.p,Bradi3g18170.1.p,Bradi3g18180.1.p,Bradi3g18160.1.p,Bradi3g19377.1.p,Bradi3g22060.1.p		XP_010940852.1	GSMUA_Achr4P04800_001	AT2G46740.1,AT2G46750.1,AT2G46760.1,AT1G32300.1,AT5G56490.1,AT5G56470.1	VIT_215s0048g02690.1	cdem2g12236.t1,cdem2g12271.t1,cdem5g00440.t1	GO:0000166,GO:0003674,GO:0003824,GO:0005488,GO:0005575,GO:0005618,GO:0005975,GO:0005996,GO:0006082,GO:0006766,GO:0006767,GO:0008150,GO:0008152,GO:0009058,GO:0009110,GO:0009987,GO:0016051,GO:0016053,GO:0016491,GO:0016614,GO:0016899,GO:0019752,GO:0019852,GO:0019853,GO:0030312,GO:0036094,GO:0042364,GO:0043167,GO:0043168,GO:0043436,GO:0044237,GO:0044238,GO:0044249,GO:0044281,GO:0044283,GO:0046364,GO:0046394,GO:0050105,GO:0050660,GO:0071704,GO:0071944,GO:0097159,GO:1901265,GO:1901363,GO:1901576	GO:0008152,GO:0019853	GO:0000166,GO:0050105,GO:0050660	GO:0005618
Lemnaceae_miss_ath_1mono	OG0000398	N4.HOG0002381	0	0	0	0	0	0	0	0	0	0	0	0	1	1	1	1	1	0	1	1	1	1	0	RGLG4	OsRFPHC-2	Zm00001d035211	RGLG4	E3 ubiquitin-protein ligase,Copine	E3 ubiquitin-protein ligase RGLG4,E3 ubiquitin-protein ligase RGLG4 isoform X1,E3 ubiquitin-protein ligase RGLG4-like,E3 ubiquitin-protein ligase RGLG4 isoform X2	defense response,signal transduction,metabolic process,response to wounding,cytokinin metabolic process,response to jasmonic acid,auxin metabolic process,cellular response to hormone stimulus,response to chemical,response to external biotic stimulus,response to other organism,cellular response to acid chemical,cellular response to jasmonic acid stimulus		cytoplasm,plasma membrane,membrane	37RUA@33090	GSMUA_AchrUn_randomP22410_001	4641.GSMUA_AchrUn_randomP22410_001	2.96e-292	3702.AT1G79380.1,15368.BRADI3G14420.1,42345.XP_008778038.1,4641.GSMUA_AchrUn_randomP22410_001,4529.ORUFI08G02460.1,4558.Sb07g002700.1,4555.Si013872m,29760.VIT_19s0085g01000.t01													Sobic.007G030900.2.p	Zm00001d035211_P001	Seita.6G073900.1.p	LOC_Os08g04130.1	Bradi3g14420.2.p		XP_010907788.1	GSMUA_AchrUn_randomP22410_001	AT1G79380.1	VIT_219s0085g01000.1		GO:0001101,GO:0003674,GO:0003824,GO:0004842,GO:0005575,GO:0005622,GO:0005634,GO:0005737,GO:0005886,GO:0006725,GO:0006807,GO:0006950,GO:0006952,GO:0007154,GO:0007165,GO:0008150,GO:0008152,GO:0009308,GO:0009605,GO:0009607,GO:0009611,GO:0009617,GO:0009690,GO:0009719,GO:0009725,GO:0009753,GO:0009755,GO:0009850,GO:0009867,GO:0009987,GO:0010033,GO:0010817,GO:0016020,GO:0016567,GO:0016740,GO:0019538,GO:0019787,GO:0023052,GO:0032446,GO:0032870,GO:0034754,GO:0036211,GO:0042221,GO:0042445,GO:0042742,GO:0043170,GO:0043207,GO:0043226,GO:0043227,GO:0043229,GO:0043231,GO:0043412,GO:0044237,GO:0044238,GO:0044260,GO:0046483,GO:0048519,GO:0048583,GO:0048585,GO:0050789,GO:0050794,GO:0050896,GO:0051707,GO:0051716,GO:0065007,GO:0065008,GO:0070647,GO:0070887,GO:0071229,GO:0071310,GO:0071395,GO:0071495,GO:0071704,GO:0071944,GO:0080134,GO:0080148,GO:0098542,GO:0140096,GO:1901564,GO:1901700,GO:1901701,GO:2000070	GO:0006952,GO:0007165,GO:0008152,GO:0009611,GO:0009690,GO:0009753,GO:0009850,GO:0032870,GO:0042221,GO:0043207,GO:0051707,GO:0071229,GO:0071395		GO:0005737,GO:0005886,GO:0016020
Lemnaceae_miss_ath_1mono	OG0000402	N4.HOG0002396	0	0	0	0	0	0	0	0	0	0	0	0	5	5	8	4	4	2	4	7	2	1	6	AtMYB20/MYB20,AtMYB43/MYB43	MYB20,R2R3-MYB,OsMyb10,LOC_Os08g33150	MYB106,MYB142,MYB66,MYB159,MYB146	AtMYB20/MYB20,AtMYB43/MYB43	SANT SWI3, ADA2, N-CoR and TFIIIB'' DNA-binding domains,Myb-like DNA-binding domain,ODORANT1-like	transcription factor MYB20-like,Transcription factor MYB20,MYB-like transcription factor ODO1,protein ODORANT1,myb-related protein 315-like	regulation of DNA-templated transcription,regulation of transcription by RNA polymerase II,cell differentiation,negative regulation of cellular metabolic process,positive regulation of response to salt stress,negative regulation of cellular macromolecule biosynthetic process,regulation of secondary cell wall biogenesis	transcription cis-regulatory region binding,DNA-binding transcription factor activity, RNA polymerase II-specific,DNA-binding transcription factor activity		37IQ8@33090	AT5G16600.1	3702.AT5G16600.1	1.56e-229	42345.XP_008803910.1,4641.GSMUA_Achr10P29970_001,3702.AT1G66230.1,3702.AT5G16600.1,15368.BRADI1G44070.1,15368.BRADI3G56917.1,15368.BRADI4G29796.1,15368.BRADI3G36370.1,42345.XP_008803475.1,4641.GSMUA_Achr7P12520_001,2711.XP_006482113.1,42345.XP_008802445.1,4641.GSMUA_Achr7P18680_001,4641.GSMUA_Achr5P23110_001,4641.GSMUA_Achr1P22380_001,4641.GSMUA_Achr9P15640_001,4641.GSMUA_Achr5P05910_001,4530.OS02T0732600-01,4530.OS06T0258000-01,4529.ORUFI09G10320.1,4538.ORGLA08G0134400.1,4558.Sb10g009330.1,4555.Si020225m,4558.Sb02g024250.1,4558.Sb02g024260.1,4577.GRMZM2G106558_P02,4555.Si007017m,4555.Si031939m,4555.Si032498m,4555.Si032487m,4555.Si032544m,4555.Si030711m,4555.Si014144m,29760.VIT_14s0006g00450.t01,4577.GRMZM2G048910_P01,4577.GRMZM2G055158_P01,4577.GRMZM2G169356_P01,4577.GRMZM2G126566_P01													Sobic.010G106601.1.p,Sobic.004G248700.1.p,Sobic.002G196000.1.p,Sobic.002G196100.1.p,Sobic.007G132600.1.p	Zm00001d037334_P001,Zm00001d051788_P001,Zm00001d020405_P001,Zm00001d020408_P001,Zm00001d032240_P001	Seita.4G115200.1.p,Seita.1G309600.1.p,Seita.2G200100.1.p,Seita.2G199800.1.p,Seita.2G079500.1.p,Seita.2G199900.1.p,Seita.2G200200.1.p,Seita.6G154200.1.p	LOC_Os02g49986.1,LOC_Os06g14670.1,LOC_Os09g23620.1,LOC_Os08g33150.1	Bradi1g44070.1.p,Bradi3g56917.1.p,Bradi4g29796.1.p,Bradi3g36370.1.p	Aco002989.1,Aco013437.1	XP_010917650.1,XP_010932583.1,XP_010916181.1,XP_010926121.1	GSMUA_Achr7P12520_001,GSMUA_Achr7P18680_001,GSMUA_Achr10P29970_001,GSMUA_Achr5P23110_001,GSMUA_Achr1P22380_001,GSMUA_Achr9P15640_001,GSMUA_Achr5P05910_001	AT1G66230.1,AT5G16600.1	VIT_214s0006g00450.1	cdem3g28104.t1,cdem9g08107.t1,cdem3g14953.t1,cdem3g17593.t1,cdem2g23250.t1,cdem4g26687.t1	GO:0000976,GO:0000981,GO:0001067,GO:0003674,GO:0003676,GO:0003677,GO:0003690,GO:0003700,GO:0005488,GO:0005575,GO:0005622,GO:0005634,GO:0006355,GO:0006357,GO:0008150,GO:0009889,GO:0009890,GO:0009892,GO:0009987,GO:0010468,GO:0010556,GO:0010558,GO:0010605,GO:0010629,GO:0019219,GO:0019222,GO:0030154,GO:0031323,GO:0031324,GO:0031326,GO:0031327,GO:0032502,GO:0043226,GO:0043227,GO:0043229,GO:0043231,GO:0043565,GO:0044087,GO:0045892,GO:0045934,GO:0047484,GO:0048518,GO:0048519,GO:0048523,GO:0048583,GO:0048584,GO:0048869,GO:0050789,GO:0050794,GO:0051171,GO:0051172,GO:0051252,GO:0051253,GO:0060255,GO:0065007,GO:0080090,GO:0080134,GO:0097159,GO:0140110,GO:1901000,GO:1901002,GO:1901363,GO:1902679,GO:1903338,GO:1903506,GO:1903507,GO:1990837,GO:2000112,GO:2000113,GO:2000652,GO:2001141	GO:0006355,GO:0006357,GO:0030154,GO:0031324,GO:1901002,GO:2000113,GO:2000652	GO:0000976,GO:0000981,GO:0003700
Lemnaceae_miss_ath_1mono	OG0000410	N4.HOG0002425	0	0	0	0	0	0	0	0	0	0	0	0	1	1	1	2	2	1	1	2	1	1	1	AtLFG1/GAAP1/LFG1	LOC_Os07g08060,LOC_Os03g58140	Zm00001d034431	AtLFG4/LFG4,AtLFG2/BIL4/GAAP2/LFG2,AtLFG3/GAAP3/LFG3,AtLFG1/GAAP1/LFG1	Belongs to the BI1 family,Inhibitor of apoptosis-promoting Bax1	protein LIFEGUARD 4,Protein LIFEGUARD 1,protein LIFEGUARD 2-like,protein LIFEGUARD 2,LIFEGUARD 4,protein LIFEGUARD 4-like	defense response,signal transduction,response to brassinosteroid,cellular response to hormone stimulus,response to chemical,response to external biotic stimulus,response to other organism			37JCA@33090	LOC_Os03g58140.1	4529.ORUFI03G38860.1	2.12e-171	4641.GSMUA_Achr9P10630_001,3702.AT4G14730.1,15368.BRADI1G55660.1,15368.BRADI1G05570.1,225117.XP_009367582.1,42345.XP_008786053.1,4641.GSMUA_Achr8P20490_001,4530.OS07T0177200-01,4529.ORUFI03G38860.1,4558.Sb01g005270.1,4555.Si038585m,29760.VIT_05s0020g04030.t01,4577.GRMZM2G074356_P01													Sobic.001G057900.1.p	Zm00001d034431_P001	Seita.9G056600.1.p	LOC_Os07g08060.1,LOC_Os03g58140.1	Bradi1g55660.1.p,Bradi1g05570.1.p	Aco008816.1	XP_010923521.1	GSMUA_Achr8P20490_001,GSMUA_Achr9P10630_001	AT4G14730.1	VIT_205s0020g04030.1	cdem2g12168.t1	GO:0006950,GO:0006952,GO:0008150,GO:0009605,GO:0009607,GO:0009620,GO:0010941,GO:0043207,GO:0048519,GO:0048523,GO:0050789,GO:0050794,GO:0050832,GO:0050896,GO:0051707,GO:0060548,GO:0065007,GO:0098542,GO:0000902,GO:0007154,GO:0007165,GO:0009653,GO:0009719,GO:0009725,GO:0009741,GO:0009742,GO:0009755,GO:0009826,GO:0009987,GO:0010033,GO:0014070,GO:0016043,GO:0016049,GO:0022603,GO:0023052,GO:0032502,GO:0032870,GO:0032989,GO:0033993,GO:0040007,GO:0042221,GO:0043401,GO:0048545,GO:0048589,GO:0048856,GO:0048869,GO:0050793,GO:0051239,GO:0051716,GO:0060560,GO:0070887,GO:0071310,GO:0071367,GO:0071383,GO:0071396,GO:0071407,GO:0071495,GO:0071840,GO:1901700,GO:1901701,GO:1905421,GO:2000026	GO:0006952,GO:0007165,GO:0009741,GO:0032870,GO:0042221,GO:0043207,GO:0051707
Lemnaceae_miss_ath_1mono	OG0000414	N4.HOG0002441	0	0	0	0	0	0	0	0	0	0	0	0	2	3	2	1	3	0	0	0	1	3	0	AT3G51000	LOC_Os12g43970	PCO066796,ZM00001D031204,AY111333	ATSEH/SEH,AtEH1	epoxide hydrolase	epoxide hydrolase A,epoxide hydrolase A-like	metabolic process			37P84@33090	AT3G51000.1	3702.AT3G51000.1	8.23e-248	3702.AT3G51000.1,15368.BRADI1G53370.1,15368.BRADI4G00670.1,15368.BRADI4G36120.1,40148.OGLUM12G21740.1,4558.Sb08g022970.1,4558.Sb08g022980.1,4555.Si022655m,4555.Si022839m,29760.VIT_04s0023g02610.t01,29760.VIT_03s0038g00100.t01,29760.VIT_15s0021g02470.t01,4577.GRMZM2G392791_P01													Sobic.008G189100.1.p,Sobic.008G189200.3.p	Zm00001d031203_P001,Zm00001d031204_P003,Zm00001d041217_P002	Seita.3G405000.1.p,Seita.3G405100.1.p	LOC_Os12g43970.1	Bradi1g53370.1.p,Bradi4g00670.1.p,Bradi4g36120.2.p				AT3G51000.1	VIT_204s0023g02610.1,VIT_203s0038g00100.1,VIT_215s0021g02470.1		GO:0000287,GO:0003674,GO:0003824,GO:0005488,GO:0006629,GO:0006793,GO:0006796,GO:0008150,GO:0008152,GO:0009987,GO:0016311,GO:0016787,GO:0016788,GO:0016791,GO:0030258,GO:0042577,GO:0042578,GO:0043167,GO:0043169,GO:0044237,GO:0044238,GO:0044255,GO:0046839,GO:0046872,GO:0071704	GO:0008152
Lemnaceae_miss_ath_1mono	OG0000429	N4.HOG0002484	0	0	0	0	0	0	0	0	0	0	0	1	2	3	2	2	2	2	3	4	1	1	0	AGL9/SEP3	MADS24,MADS7	ZMM7,ZMM27,ZMM6	AGL9/SEP3,AGL4/SEP2,AGL2/SEP1	Agamous-like MADS-box protein AGL9 homolog,Developmental protein SEPALLATA 3-like isoform X1,K-box region,MADS-box protein	MADS-box transcription factor 8,agamous-like MADS-box protein AGL9 homolog,MADS-box transcription factor 7-like,agamous-like MADS-box protein MADS4,MADS-box transcription factor 7	cell fate specification,regulation of DNA-templated transcription,cell differentiation,floral organ development,specification of floral organ number	DNA-binding transcription factor activity		37HHQ@33090	LOC_Os08g41950.1	4536.ONIVA08G24560.1	2.6e-180	15368.BRADI4G34680.1,42345.XP_008801850.1,3702.AT1G24260.2,15368.BRADI3G41260.1,4641.GSMUA_Achr11P19540_001,4641.GSMUA_Achr9P01370_001,4641.GSMUA_Achr9P29310_001,4641.GSMUA_Achr6P06040_001,4530.OS09T0507200-01,4536.ONIVA08G24560.1,4558.Sb02g029310.1,4558.Sb07g026200.1,4555.Si030960m,4555.Si013937m,29760.VIT_01s0010g03900.t01,4577.GRMZM2G097059_P01,4577.GRMZM2G129034_P01,4577.GRMZM2G159397_P01												Zosma01g41410	Sobic.002G258000.1.p,Sobic.007G193300.1.p	Zm00001d021057_P001,Zm00001d006094_P001,Zm00001d031620_P001	Seita.2G266600.1.p,Seita.6G223400.1.p	LOC_Os09g32948.1,LOC_Os08g41950.1	Bradi4g34680.1.p,Bradi3g41260.1.p	Aco015105.1,Aco003667.1	NP_001306837.1,XP_010917558.1,XP_010913017.1	GSMUA_Achr11P19540_001,GSMUA_Achr9P01370_001,GSMUA_Achr9P29310_001,GSMUA_Achr6P06040_001	AT1G24260.2	VIT_201s0010g03900.4		GO:0000003,GO:0001708,GO:0003002,GO:0003006,GO:0003674,GO:0003676,GO:0003677,GO:0003700,GO:0005488,GO:0005575,GO:0005622,GO:0005634,GO:0006355,GO:0007275,GO:0007389,GO:0008150,GO:0009653,GO:0009791,GO:0009889,GO:0009908,GO:0009987,GO:0010093,GO:0010468,GO:0010556,GO:0019219,GO:0019222,GO:0022414,GO:0030154,GO:0031323,GO:0031326,GO:0032501,GO:0032502,GO:0035670,GO:0043226,GO:0043227,GO:0043229,GO:0043231,GO:0045165,GO:0048367,GO:0048437,GO:0048438,GO:0048440,GO:0048444,GO:0048449,GO:0048467,GO:0048481,GO:0048608,GO:0048646,GO:0048731,GO:0048827,GO:0048832,GO:0048833,GO:0048856,GO:0048869,GO:0050789,GO:0050793,GO:0050794,GO:0051171,GO:0051252,GO:0060255,GO:0061458,GO:0065007,GO:0080090,GO:0090567,GO:0090696,GO:0090697,GO:0090698,GO:0090701,GO:0097159,GO:0099402,GO:0140110,GO:1901363,GO:1903506,GO:1905392,GO:1905393,GO:2000112,GO:2001141	GO:0001708,GO:0006355,GO:0030154,GO:0048437,GO:0048833	GO:0003700
Lemnaceae_miss_ath_1mono	OG0000433	N4.HOG0002504	0	0	0	0	0	0	0	0	0	0	0	0	2	1	3	4	1	1	7	0	1	7	9	ATCHIA/CHIA/LYS1	LOC_Os04g27980,LOC_Os07g23850,LOC_Os01g49320,C10728	CHN1	ATCHIA/CHIA/LYS1	Belongs to the glycosyl hydrolase 18 family,Glycosyl hydrolases family 18,chitinase activity,rRNA-processing protein FCF1 homolog	acidic endochitinase-like,Acidic endochitinase,Hevamine-A,hevamine-A-like	chitin catabolic process,metabolic process,response to water deprivation,response to wounding,response to chemical,cellular response to water deprivation,response to external biotic stimulus,regulation of innate immune response,response to other organism,cellular response to acid chemical	beta-glucosidase activity	extracellular region,cytoplasm	37RVY@33090,37JEP@33090,37Q1E@33090,37M9X@33090	VIT_215s0046g01580.1	29760.VIT_15s0046g01580.t01	0	42345.XP_008798675.1,3702.AT5G24090.1,15368.BRADI2G45610.1,71139.XP_010035192.1,71139.XP_010035193.1,29730.Gorai.008G272000.1,42345.XP_008791482.1,4529.ORUFI04G09420.1,4529.ORUFI07G12000.1,40148.OGLUM01G30920.1,4529.ORUFI01G28170.1,4558.Sb03g031710.1,4558.Sb03g030100.1,38727.Pavir.Ga02283.1.p,4555.Si004596m,4555.Si002419m,29760.VIT_15s0046g01570.t01,29760.VIT_15s0046g01610.t01,29760.VIT_15s0046g01590.t01,29760.VIT_16s0050g02230.t01,29760.VIT_16s0050g02220.t01,29760.VIT_16s0050g02210.t01,29760.VIT_15s0046g01580.t01,4577.GRMZM2G453805_P01													Sobic.003G263600.1.p,Sobic.003G244600.1.p	Zm00001d043988_P001	Seita.7G055300.1.p,Seita.5G275500.1.p,Seita.5G251600.1.p	LOC_Os04g27980.1,LOC_Os07g23850.1,LOC_Os01g49320.1,LOC_Os01g47070.1	Bradi2g45610.1.p	Aco005546.1	XP_010910507.1,XP_010911007.1,XP_019703120.1,XP_010924795.1,XP_010911581.1,XP_029121104.1,XP_010934768.1		AT5G24090.1	VIT_215s0046g01570.1,VIT_215s0046g01610.1,VIT_215s0046g01590.1,VIT_216s0050g02230.1,VIT_216s0050g02220.1,VIT_216s0050g02210.1,VIT_215s0046g01580.1	cdem9g20495.t1,cdem9g20506.t1,cdem9g20507.t1,cdem9g29016.t1,cdem9g20496.t1,cdem9g24098.t1,cdem1g14524.t1,cdem1g14526.t1,cdem9g24099.t1	GO:0001101,GO:0002682,GO:0002684,GO:0003674,GO:0003796,GO:0003824,GO:0004553,GO:0004568,GO:0005488,GO:0005575,GO:0005576,GO:0005615,GO:0006022,GO:0006026,GO:0006030,GO:0006032,GO:0006040,GO:0006807,GO:0006950,GO:0006970,GO:0007154,GO:0008061,GO:0008150,GO:0008152,GO:0008422,GO:0009056,GO:0009057,GO:0009266,GO:0009314,GO:0009409,GO:0009414,GO:0009415,GO:0009416,GO:0009605,GO:0009607,GO:0009611,GO:0009628,GO:0009642,GO:0009651,GO:0009987,GO:0009991,GO:0010035,GO:0015926,GO:0016787,GO:0016798,GO:0031347,GO:0031349,GO:0031668,GO:0033554,GO:0035821,GO:0042221,GO:0042631,GO:0043170,GO:0043207,GO:0044003,GO:0044237,GO:0044248,GO:0044403,GO:0044419,GO:0045088,GO:0045089,GO:0046348,GO:0048518,GO:0048583,GO:0048584,GO:0050776,GO:0050778,GO:0050789,GO:0050896,GO:0051701,GO:0051707,GO:0051716,GO:0052031,GO:0052167,GO:0052173,GO:0052200,GO:0052553,GO:0052572,GO:0061783,GO:0065007,GO:0070887,GO:0071214,GO:0071229,GO:0071462,GO:0071496,GO:0071704,GO:0075136,GO:0080134,GO:0097367,GO:0104004,GO:1901071,GO:1901072,GO:1901135,GO:1901136,GO:1901564,GO:1901565,GO:1901575,GO:1901700,GO:1901701,GO:0005622,GO:0005737,GO:0005773,GO:0043226,GO:0043227,GO:0043229,GO:0043231	GO:0006032,GO:0008152,GO:0009414,GO:0009611,GO:0042221,GO:0042631,GO:0043207,GO:0045088,GO:0051707,GO:0071229	GO:0008422	GO:0005576,GO:0005737
Lemnaceae_miss_ath_1mono	OG0000441	N4.HOG0002525	0	0	0	0	0	0	0	0	0	0	0	2	1	2	1	1	2	2	4	3	2	1	2	AFB4,AFB5	OsAFB4,Os_F0767	Zm00001d052188,CL20482_1	AFB4,AFB5	Leucine-rich repeats, outliers,Transport inhibitor response 1-like,F-Box protein	transport inhibitor response 1-like protein	signal transduction,response to auxin,auxin-activated signaling pathway,cellular response to hormone stimulus,response to chemical	inositol hexakisphosphate binding,auxin binding	SCF ubiquitin ligase complex	37MV6@33090	Aco002748.1	4577.GRMZM2G427529_P01	0	4577.GRMZM2G427529_P01,42345.XP_008782182.1,3702.AT4G24390.1,3702.AT5G49980.1,15368.BRADI3G58320.1,15368.BRADI3G58327.1,29760.VIT_18s0001g07120.t01,42345.XP_008812967.1,42345.XP_008806378.1,42345.XP_008795194.1,4641.GSMUA_Achr3P06710_001,4641.GSMUA_Achr5P05520_001,4641.GSMUA_Achr7P11780_001,4530.OS02T0759700-01,4558.Sb04g033850.1,4555.Si016581m,29730.Gorai.009G232000.1,4577.GRMZM2G024180_P02												Zosma01g21340,Zosma06g17000	Sobic.004G305400.2.p	Zm00001d052188_P001,Zm00001d018126_P001	Seita.1G327500.1.p	LOC_Os02g52230.1	Bradi3g58320.1.p,Bradi3g58327.1.p	Aco002748.1,Aco004045.1	XP_010939729.1,XP_010942647.1,XP_010916693.1,XP_010926346.1	GSMUA_Achr3P06710_001,GSMUA_Achr5P05520_001,GSMUA_Achr7P11780_001	AT4G24390.1,AT5G49980.1	VIT_218s0001g07120.1	cdem12g10007.t1,cdem4g21302.t1	GO:0000151,GO:0000822,GO:0003674,GO:0005488,GO:0005575,GO:0005622,GO:0007154,GO:0007165,GO:0008150,GO:0009719,GO:0009725,GO:0009733,GO:0009734,GO:0009755,GO:0009987,GO:0010011,GO:0010033,GO:0019005,GO:0023052,GO:0031461,GO:0032870,GO:0032991,GO:0036094,GO:0042221,GO:0042562,GO:0043167,GO:0043168,GO:0043178,GO:0050789,GO:0050794,GO:0050896,GO:0051716,GO:0065007,GO:0070887,GO:0071310,GO:0071365,GO:0071495,GO:1902494,GO:1990234	GO:0007165,GO:0009733,GO:0009734,GO:0032870,GO:0042221	GO:0000822,GO:0010011	GO:0019005
Lemnaceae_miss_ath_1mono	OG0000450	N4.HOG0002556	0	0	0	0	0	0	0	0	0	0	0	0	4	4	7	7	4	2	5	0	16	22	0	AT2G30840,GSL-OH,AT2G30830,AT1G06640,AT1G06650,AT1G06645,AT1G03400,2A6,AT3G61400,AT1G06620,AT1G04380,AT1G04350,AT5G59540,AT5G59530,AT5G43450,AT5G43440	LOC_Os03g48430,LOC_Os08g30100,LOC_Os08g30150,LOC_Os08g30210,2ODD28,LOC_Os08g30240,2ODD20	Zm00001d044954,BX13,BX6,TIDP3714	2A6,GSL-OH	Belongs to the iron ascorbate-dependent oxidoreductase family,oxidoreductase activity	1-aminocyclopropane-1-carboxylate oxidase homolog 1-like,1-aminocyclopropane-1-carboxylate oxidase homolog 1,1-aminocyclopropane-1-carboxylate oxidase homolog 2,1-aminocyclopropane-1-carboxylate oxidase homolog 3,1-aminocyclopropane-1-carboxylate oxidase homolog 5,1-aminocyclopropane-1-carboxylate oxidase homolog 7,1-aminocyclopropane-1-carboxylate oxidase homolog 6,1-aminocyclopropane-1-carboxylate oxidase homolog 12,1-aminocyclopropane-1-carboxylate oxidase homolog 10,1-aminocyclopropane-1-carboxylate oxidase homolog 9,DIBOA-glucoside dioxygenase BX6,DIBOA-glucoside dioxygenase BX6-like	metabolic process,regulation of glucosinolate biosynthetic process,glucosinolate biosynthetic process,secondary metabolite biosynthetic process,glycosyl compound metabolic process	1-aminocyclopropane-1-carboxylate oxidase activity,oxidoreductase activity, acting on the CH-NH2 group of donors, oxygen as acceptor	plasmodesma	37PC4@33090,37RIG@33090,38815@33090,37T0P@33090,37P1N@33090	AT1G03410.1	3702.AT1G03410.1	2.48e-291	3641.EOY10971,42345.XP_008779785.1,3702.AT2G30840.1,3702.AT2G25450.1,3702.AT2G30830.1,3702.AT1G06640.1,3702.AT1G06650.2,3702.AT1G06645.1,3702.AT1G03400.1,3702.AT1G03410.1,3702.AT3G61400.1,3702.AT1G06620.1,3702.AT1G04380.1,3702.AT1G04350.1,3702.AT5G59540.1,3702.AT5G59530.1,3702.AT5G43450.1,3702.AT5G43440.1,15368.BRADI1G62910.1,15368.BRADI1G72360.1,15368.BRADI5G07760.1,15368.BRADI3G16110.1,218851.Aquca_017_00702.1,42345.XP_008779114.1,4529.ORUFI03G31470.1,4536.ONIVA06G17130.1,4529.ORUFI08G15280.1,4530.OS08T0392100-00,4530.OS08T0390200-01,4538.ORGLA08G0118600.1,4538.ORGLA03G0387400.1,4558.Sb10g004770.1,4558.Sb10g006910.1,4558.Sb08g016600.1,4558.Sb05g008860.1,4555.Si008348m,4555.Si006971m,4555.Si010340m,4555.Si022337m,4555.Si022320m,4555.Si001908m,4555.Si027427m,29760.VIT_05s0049g00430.t01,29760.VIT_12s0028g02420.t01,29760.VIT_12s0028g02410.t01,29760.VIT_05s0049g00340.t01,29760.VIT_05s0049g00330.t01,29760.VIT_05s0049g00370.t01,29760.VIT_05s0049g00420.t01,29760.VIT_05s0049g00400.t01,29760.VIT_05s0049g00410.t01,29760.VIT_05s0049g00390.t01,29760.VIT_05s0049g00360.t01,29760.VIT_05s0049g00350.t01,29760.VIT_05s0049g00310.t01,29760.VIT_05s0049g00250.t01,29760.VIT_05s0049g00230.t01,29760.VIT_05s0049g00270.t01,29760.VIT_05s0049g00280.t01,29760.VIT_05s0049g00300.t01,29760.VIT_05s0049g00220.t01,29760.VIT_07s0005g03060.t01,4577.AC148152.3_FGP005,4577.GRMZM6G617209_P01,4577.GRMZM2G420407_P01													Sobic.010G054500.2.p,Sobic.010G079700.1.p,Sobic.008G112000.1.p,Sobic.005G102200.1.p	Zm00001d044954_P001,Zm00001d007718_P004,Zm00001d048634_P001,Zm00001d023933_P001	Seita.4G059200.1.p,Seita.4G083700.1.p,Seita.7G107200.1.p,Seita.3G226600.1.p,Seita.3G351100.1.p,Seita.5G448600.1.p,Seita.8G096400.1.p	LOC_Os03g48430.1,LOC_Os08g30100.1,LOC_Os08g30150.1,LOC_Os08g30210.1,LOC_Os08g30080.1,LOC_Os08g30240.1,LOC_Os03g64280.1	Bradi1g62910.1.p,Bradi1g72360.1.p,Bradi5g07760.1.p,Bradi3g16110.1.p	Aco028413.1,Aco008884.1	XP_010918786.1,XP_010918787.1,XP_019705326.1,XP_010904576.1,XP_010904577.1		AT2G30840.1,AT2G25450.1,AT2G30830.1,AT1G06640.1,AT1G06650.2,AT1G06645.1,AT1G03400.2,AT1G03410.1,AT3G61400.1,AT1G06620.1,AT1G04380.1,AT1G04350.1,AT5G59540.1,AT5G59530.1,AT5G43450.1,AT5G43440.1	VIT_205s0049g00430.1,VIT_212s0028g02420.4,VIT_212s0028g02410.1,VIT_200s1313g00010.1,VIT_205s0049g00340.1,VIT_205s0049g00330.1,VIT_205s0049g00370.1,VIT_205s0049g00420.1,VIT_205s0049g00400.1,VIT_205s0049g00410.1,VIT_205s0049g00390.1,VIT_205s0049g00360.1,VIT_205s0049g00350.1,VIT_205s0172g00007.1,VIT_205s0049g00250.1,VIT_205s0049g00310.1,VIT_205s0049g00230.1,VIT_205s0049g00270.1,VIT_205s0049g00280.1,VIT_205s0049g00300.1,VIT_205s0049g00220.1,VIT_207s0005g03060.1		GO:0003674,GO:0003824,GO:0005575,GO:0005911,GO:0006082,GO:0006109,GO:0006790,GO:0006807,GO:0008150,GO:0008152,GO:0009058,GO:0009506,GO:0009815,GO:0009889,GO:0009987,GO:0010439,GO:0010675,GO:0016143,GO:0016144,GO:0016491,GO:0016638,GO:0016641,GO:0019222,GO:0019748,GO:0019757,GO:0019758,GO:0019760,GO:0019761,GO:0030054,GO:0031323,GO:0031326,GO:0042762,GO:0043255,GO:0043436,GO:0043455,GO:0044237,GO:0044249,GO:0044272,GO:0044281,GO:0044550,GO:0050789,GO:0050794,GO:0051171,GO:0055044,GO:0062012,GO:0065007,GO:0071704,GO:0080090,GO:1900376,GO:1901135,GO:1901137,GO:1901564,GO:1901566,GO:1901576,GO:1901657,GO:1901659,GO:0016705,GO:0016706,GO:0051213	GO:0008152,GO:0010439,GO:0019761,GO:0044550,GO:1901657	GO:0009815,GO:0016641	GO:0009506
Lemnaceae_miss_ath_1mono	OG0000467	N4.HOG0002615	0	0	0	0	0	0	0	0	0	0	0	0	1	1	1	1	1	0	1	1	1	1	1	WOX4	WOX4	WOX4	WOX4	Homeodomain,Homeobox domain,Wuschel-related homeobox,WUSCHEL-related homeobox 4	WUSCHEL related homeobox 4,WUSCHEL-related homeobox 4,WUSCHEL-related homeobox 4-like	signal transduction,procambium histogenesis,phloem or xylem histogenesis,seed development			37HRY@33090	AT1G46480.1	3702.AT1G46480.1	2.14e-182	3702.AT1G46480.1,15368.BRADI5G24080.1,29760.VIT_18s0001g10160.t01,4641.GSMUA_Achr8P15620_001,4529.ORUFI04G29140.1,4558.Sb06g030700.1,4555.Si012229m													Sobic.006G241000.1.p	Zm00001d026453_P001	Seita.7G263200.1.p	LOC_Os04g55590.1	Bradi5g24080.2.p		XP_019702877.1	GSMUA_Achr8P15620_001	AT1G46480.1	VIT_218s0001g10160.1	cdem11g17146.t1	GO:0000003,GO:0003006,GO:0005575,GO:0005622,GO:0005634,GO:0007154,GO:0007165,GO:0007275,GO:0008150,GO:0009790,GO:0009791,GO:0009793,GO:0009888,GO:0009987,GO:0010065,GO:0010067,GO:0010087,GO:0010154,GO:0022414,GO:0023052,GO:0032501,GO:0032502,GO:0043226,GO:0043227,GO:0043229,GO:0043231,GO:0048316,GO:0048507,GO:0048508,GO:0048608,GO:0048731,GO:0048856,GO:0050789,GO:0050794,GO:0050896,GO:0051301,GO:0051716,GO:0061458,GO:0065007	GO:0007165,GO:0010067,GO:0010087,GO:0048316
Lemnaceae_miss_ath_1mono	OG0000475	N4.HOG0002637	0	0	0	0	0	0	0	0	0	0	0	0	6	8	7	13	7	0	3	1	2	5	0	ASK3/SK3,ASK4/SK4	OSK20,OSK1,LOC_Os02g01160,LOC_Os08g28780,OSK15,OSK25,LOC_Os09g10230,OSK12,LOC_Os07g05180,LOC_Os07g05150,OSK4,LOC_Os09g10260,OSK16	Zm00001d022618,ZM00001D049230,Zm00001d007586,Zm00001d007659,Zm00001d007589,Zm00001d007590,Zm00001d007587,Zm00001d042677	ASK18/SK18,ASK4/SK4,ASK1/ATSKP1/SKP1/SKP1A/UIP1,ASK19/SK19,ASK14/SK14,ASK16/SK16,ASK17/MEO,ASK3/SK3,ASK8/SK8,ASK7/SK7,ASK9/SK9,ASK10/SK10,ASK15/SK15,ASK13/SK13,ASK5/SK5,ASK11/SK11,ASK12/SK12,ASK2/SKP1B	Belongs to the SKP1 family,Found in Skp1 protein family	SKP1-like 3,SKP1-like 4,SKP1-like protein 1,SKP1-like protein 1, partial,SKP1-like protein 1A,SKP1-like protein 11,SKP1-like protein 1B,SKP1-like protein 5,SKP1-like protein 1 isoform X1,SKP1-like protein 4	metabolic process		cytoplasm,SCF ubiquitin ligase complex	37TUD@33090	Zm00001d042677_P001	4577.GRMZM2G097904_P01	4.75e-139	3702.AT2G25700.1,3702.AT1G20140.1,15368.BRADI4G36540.1,15368.BRADI3G43760.1,15368.BRADI4G19510.1,15368.BRADI3G00340.1,15368.BRADI3G38770.1,15368.BRADI3G08440.1,15368.BRADI3G60890.1,42345.XP_008791979.1,4641.GSMUA_Achr4P25740_001,4530.OS09T0539500-01,40148.OGLUM11G12440.1,4538.ORGLA02G0001000.1,4536.ONIVA08G13490.1,4530.OS08T0375700-00,4530.OS08T0375500-00,65489.OBART09G03180.1,4530.OS09T0274800-00,4536.ONIVA03G41080.1,40148.OGLUM07G02230.1,4530.OS09T0273800-01,4538.ORGLA09G0173900.1,4529.ORUFI07G02680.1,4558.Sb02g031280.1,4558.Sb05g012740.1,4558.Sb0702s002010.1,4558.Sb07g021450.1,4558.Sb04g000330.1,4558.Sb10g026480.1,4555.Si031276m,4555.Si026900m,4577.GRMZM2G101446_P01,4555.Si018518m,38727.Pavir.Bb03382.1.p,4555.Si008653m,4555.Si007377m,29760.VIT_15s0045g00490.t01,29760.VIT_19s0085g00180.t01,29760.VIT_19s0085g00190.t01,29760.VIT_10s0003g05820.t01,4577.GRMZM2G032562_P01,4577.GRMZM2G052241_P01,4577.GRMZM2G078218_P01,4577.GRMZM2G009106_P01,4577.GRMZM2G417092_P01,4577.GRMZM2G052213_P01,4577.GRMZM2G097904_P01													Sobic.002G280200.1.p,Sobic.005G111100.1.p,Sobic.003G197600.2.p,Sobic.007G139100.1.p,Sobic.004G001400.1.p,Sobic.010G218900.2.p	Zm00001d022618_P001,Zm00001d049230_P001,Zm00001d007586_P001,Zm00001d007659_P001,Zm00001d007589_P001,Zm00001d007590_P001,Zm00001d007587_P001,Zm00001d042677_P001	Seita.2G290700.1.p,Seita.8G115900.1.p,Seita.5G177300.1.p,Seita.1G001400.1.p,Seita.2G396500.1.p,Seita.4G186900.1.p,Seita.4G187100.1.p	LOC_Os09g36830.1,LOC_Os11g26910.1,LOC_Os02g01160.1,LOC_Os08g28780.1,LOC_Os08g28820.1,LOC_Os08g28800.1,LOC_Os09g10230.1,LOC_Os09g10270.1,LOC_Os07g05180.1,LOC_Os07g05150.1,LOC_Os09g10200.1,LOC_Os09g10260.1,LOC_Os07g05160.1	Bradi4g36540.1.p,Bradi3g43760.1.p,Bradi4g19510.1.p,Bradi3g00340.1.p,Bradi3g38770.1.p,Bradi3g08440.1.p,Bradi3g60890.1.p		XP_010910442.1,XP_010918205.1,XP_010918206.1	GSMUA_Achr4P25740_001	AT2G25700.1,AT1G20140.1	VIT_215s0045g00490.1,VIT_219s0085g00195.1,VIT_219s0085g00180.1,VIT_219s0085g00190.1,VIT_210s0003g05820.1		GO:0000151,GO:0005575,GO:0005622,GO:0005634,GO:0005730,GO:0005737,GO:0006508,GO:0006511,GO:0006807,GO:0008150,GO:0008152,GO:0009056,GO:0009057,GO:0009987,GO:0019005,GO:0019538,GO:0019941,GO:0030163,GO:0031461,GO:0031974,GO:0031981,GO:0032991,GO:0043170,GO:0043226,GO:0043227,GO:0043228,GO:0043229,GO:0043231,GO:0043232,GO:0043233,GO:0043632,GO:0044237,GO:0044238,GO:0044248,GO:0044260,GO:0044265,GO:0051603,GO:0070013,GO:0071704,GO:1901564,GO:1901565,GO:1901575,GO:1902494,GO:1990234	GO:0008152		GO:0005737,GO:0019005
Lemnaceae_miss_ath_1mono	OG0000483	N4.HOG0002662	0	0	0	0	0	0	0	0	0	0	0	1	5	10	10	3	6	0	0	0	4	0	0	AT1G07930,ELONGATION FACTOR-TU FAMILY,EF1alpha,EF1a	RFA3,RFA1,RFA4	ELFA3,ELFA12,ELFA2,ELFA11,ELFA1,ELFA7,ELFA9,ELFA10,ELFA6,Zm00001d006596	ELONGATION FACTOR-TU FAMILY,EF1a,EF1alpha	Elongation factor,This protein promotes the GTP-dependent binding of aminoacyl-tRNA to the A-site of ribosomes during protein biosynthesis	Elongation factor 1-alpha 1,Elongation factor 1-alpha	translational elongation,metabolic process,response to chemical	translation elongation factor activity,GTPase activity	cytoplasm,plasma membrane,plasmodesma,membrane	37KSK@33090	AT1G07930.1	3702.AT1G07920.1	0	3702.AT1G07920.1,15368.BRADI0012S00200.2,15368.BRADI1G65720.1,4530.OS03T0177400-01,4558.Sb10g023330.2,4558.Sb02g036420.1,4555.Si022033m,4555.Si022036m,4555.Si035685m,4555.Si030042m,2711.XP_006485903.1,4577.GRMZM2G154218_P01,4577.GRMZM2G001327_P03,4577.AC233866.1_FGP006,4577.GRMZM2G151193_P01,4577.GRMZM2G110509_P01,4577.GRMZM2G153541_P06,4577.GRMZM2G343543_P05,4577.GRMZM2G057535_P01												Zosma02g00700	Sobic.010G182600.4.p,Sobic.010G182200.2.p,Sobic.010G182100.1.p,Sobic.010G182300.1.p,Sobic.002G339600.1.p	Zm00001d037873_P010,Zm00001d037877_P014,Zm00001d037875_P014,Zm00001d037905_P010,Zm00001d009868_P015,Zm00001d009870_P008,Zm00001d046449_P003,Zm00001d036904_P001,Zm00001d021788_P001,Zm00001d006596_P001	Seita.3G265900.1.p,Seita.3G265700.1.p,Seita.3G264900.1.p,Seita.3G265600.1.p,Seita.3G265400.1.p,Seita.3G265500.1.p,Seita.3G264800.1.p,Seita.9G443000.1.p,Seita.9G442900.1.p,Seita.2G418000.1.p	LOC_Os03g08050.1,LOC_Os03g08010.1,LOC_Os03g08020.1	Bradi1g06861.3.p,Bradi1g06870.3.p,Bradi0012s00100.1.p,Bradi4g12750.3.p,Bradi1g06851.3.p,Bradi1g65725.2.p				AT1G07930.1,AT1G07920.1,AT5G60390.2,AT1G07940.3			GO:0003674,GO:0003676,GO:0003723,GO:0003729,GO:0003746,GO:0003824,GO:0003924,GO:0005488,GO:0005575,GO:0005622,GO:0005634,GO:0005730,GO:0005737,GO:0005739,GO:0005773,GO:0005774,GO:0005829,GO:0005886,GO:0005911,GO:0006412,GO:0006414,GO:0006518,GO:0006807,GO:0008135,GO:0008150,GO:0008152,GO:0009058,GO:0009059,GO:0009506,GO:0009507,GO:0009536,GO:0009987,GO:0010035,GO:0010038,GO:0010467,GO:0016020,GO:0016462,GO:0016787,GO:0016817,GO:0016818,GO:0017111,GO:0019538,GO:0030054,GO:0031090,GO:0031974,GO:0031981,GO:0034641,GO:0034645,GO:0042221,GO:0043043,GO:0043170,GO:0043226,GO:0043227,GO:0043228,GO:0043229,GO:0043231,GO:0043232,GO:0043233,GO:0043603,GO:0043604,GO:0044237,GO:0044238,GO:0044249,GO:0044260,GO:0044271,GO:0046686,GO:0050896,GO:0055044,GO:0070013,GO:0071704,GO:0071944,GO:0097159,GO:0098588,GO:1901363,GO:1901564,GO:1901566,GO:1901576	GO:0006414,GO:0008152,GO:0042221	GO:0003746,GO:0003924	GO:0005737,GO:0005886,GO:0009506,GO:0016020
Lemnaceae_miss_ath_1mono	OG0000487	N4.HOG0002683	0	0	0	0	0	0	0	0	0	0	0	0	1	1	1	1	1	1	1	1	4	1	0	ALMT12/ATALMT12/QUAC1,AT4G17585,AT5G46610,AT5G46600	ALMT2	ALMT12	ALMT12/ATALMT12/QUAC1	aluminum-activated malate transporter,malate transporter,malate transmembrane transporter activity,Aluminium activated malate transporter	aluminum-activated malate transporter 12-like,Aluminum-activated malate transporter 12,aluminum activated malate transporter family protein	stomatal movement,malate transmembrane transport	malate transmembrane transporter activity,transmembrane transporter activity	cytoplasm,plant-type vacuole membrane,membrane	37R8C@33090	AT4G17970.1	3702.AT4G17970.1	0	42345.XP_008786376.1,3702.AT4G17970.1,3702.AT4G17585.1,3702.AT5G46610.1,3702.AT5G46600.1,15368.BRADI3G33980.1,4641.GSMUA_Achr4P21730_001,40148.OGLUM10G19350.1,4558.Sb10g026610.1,4555.Si006227m,29760.VIT_02s0012g01030.t01,4577.GRMZM2G446218_P01													Sobic.010G220700.1.p	Zm00001d036652_P001	Seita.4G185000.1.p	LOC_Os10g42180.1	Bradi3g33980.1.p	Aco012924.1	XP_029123136.1	GSMUA_Achr4P21730_001	AT4G17970.1,AT4G17585.1,AT5G46610.1,AT5G46600.1	VIT_202s0012g01030.1		GO:0000325,GO:0003674,GO:0005215,GO:0005310,GO:0005342,GO:0005575,GO:0005622,GO:0005737,GO:0005773,GO:0005774,GO:0006810,GO:0006811,GO:0006820,GO:0006835,GO:0008150,GO:0008509,GO:0008514,GO:0009705,GO:0009987,GO:0010118,GO:0012505,GO:0015075,GO:0015140,GO:0015318,GO:0015556,GO:0015711,GO:0015740,GO:0015743,GO:0015849,GO:0016020,GO:0022857,GO:0031090,GO:0034220,GO:0043226,GO:0043227,GO:0043229,GO:0043231,GO:0046942,GO:0046943,GO:0051179,GO:0051234,GO:0055085,GO:0071423,GO:0071702,GO:0098588,GO:0098656,GO:1903825,GO:1905039	GO:0010118,GO:0071423	GO:0015140,GO:0022857	GO:0005737,GO:0009705,GO:0016020
Lemnaceae_miss_ath_1mono	OG0000491	N4.HOG0002700	0	0	0	0	0	0	0	0	0	0	0	0	3	3	6	2	5	1	1	2	5	3	0	ACH2/ATNRT2.2/NRT2.2/NRT2;2AT,ACH1/ATNRT2.1/ATNRT2:1/LIN1/NRT2/NRT2.1/NRT2:1/NRT2;1AT,ATNRT2.4/NRT2.4,ATNRT2.6/NRT2.6,ATNRT2.3/NRT2.3	NRT2.2,NRT2.1	NRT3,NRT2,NRT1	ACH1/ATNRT2.1/ATNRT2:1/LIN1/NRT2/NRT2.1/NRT2:1/NRT2;1AT,ACH2/ATNRT2.2/NRT2.2/NRT2;2AT,ATNRT2.5/NRT2.5,ATNRT2.6/NRT2.6,ATNRT2.4/NRT2.4,ATNRT2.3/NRT2.3	nitrate transporter,High affinity nitrate transporter,Major Facilitator Superfamily	High-affinity nitrate transporter 2.2,High-affinity nitrate transporter 2.1,High affinity nitrate transporter 2.6,high-affinity nitrate transporter 2.1-like	nitrate transmembrane transport,response to chemical,cellular response to acid chemical,cellular response to nitrate	nitrate transmembrane transporter activity,transmembrane transporter activity	cytoplasm,plasma membrane,plant-type vacuole membrane,membrane	37J99@33090	AT1G08100.1	3702.AT1G08100.1	0	42345.XP_008776882.1,3702.AT1G08100.1,3702.AT1G08090.1,3702.AT5G60770.1,3702.AT3G45060.1,3702.AT5G60780.1,15368.BRADI2G26210.1,15368.BRADI3G01250.1,15368.BRADI3G01270.1,15368.BRADI3G01277.1,15368.BRADI3G01290.1,4641.GSMUA_Achr8P14230_001,4641.GSMUA_Achr11P01970_001,4530.OS02T0112100-00,4558.Sb04g000970.1,4558.Sb04g000990.1,4558.Sb04g001000.1,4555.Si019545m,4555.Si016894m,4555.Si019202m,4555.Si020228m,4555.Si016891m,29760.VIT_08s0040g01500.t01,29760.VIT_06s0061g00320.t01,29760.VIT_06s0061g00310.t01,4577.GRMZM2G163866_P01,4577.GRMZM2G010280_P01,4577.GRMZM2G010251_P01													Sobic.004G009200.1.p,Sobic.004G009400.1.p,Sobic.004G009500.1.p	Zm00001d014976_P001,Zm00001d054057_P001,Zm00001d054060_P001	Seita.1G114900.1.p,Seita.1G115400.1.p,Seita.1G116100.1.p,Seita.1G115800.1.p,Seita.1G116000.1.p,Seita.1G115700.1.p	LOC_Os02g02190.1,LOC_Os02g02170.1	Bradi2g26210.1.p,Bradi3g01250.1.p,Bradi3g01270.1.p,Bradi3g01277.1.p,Bradi3g01290.1.p	Aco010201.1	XP_019702334.1	GSMUA_Achr8P14230_001,GSMUA_Achr11P01970_001	AT1G08100.1,AT1G08090.1,AT5G60770.1,AT3G45060.1,AT5G60780.1	VIT_208s0040g01500.1,VIT_206s0061g00320.1,VIT_206s0061g00310.1		GO:0000325,GO:0001101,GO:0003674,GO:0005215,GO:0005575,GO:0005622,GO:0005737,GO:0005773,GO:0005774,GO:0005886,GO:0006810,GO:0006811,GO:0006820,GO:0007275,GO:0008150,GO:0008509,GO:0009705,GO:0009791,GO:0009987,GO:0010035,GO:0010167,GO:0015075,GO:0015103,GO:0015112,GO:0015318,GO:0015698,GO:0015706,GO:0016020,GO:0022622,GO:0022857,GO:0031090,GO:0032501,GO:0032502,GO:0034220,GO:0042221,GO:0043226,GO:0043227,GO:0043229,GO:0043231,GO:0048364,GO:0048527,GO:0048528,GO:0048731,GO:0048856,GO:0050896,GO:0051179,GO:0051234,GO:0051716,GO:0055085,GO:0070887,GO:0071229,GO:0071241,GO:0071249,GO:0071705,GO:0071944,GO:0090696,GO:0098588,GO:0098656,GO:0099402,GO:1901698,GO:1901699,GO:1901700,GO:1901701,GO:1902170,GO:0009507,GO:0009536,GO:0009628,GO:0080167	GO:0015706,GO:0042221,GO:0071229,GO:0071249	GO:0015112,GO:0022857	GO:0005737,GO:0005886,GO:0009705,GO:0016020
Lemnaceae_miss_ath_1mono	OG0000522	N4.HOG0002799	0	0	0	0	0	0	0	0	0	0	0	0	1	1	1	1	2	1	1	2	2	0	0	AT1G67640,AATL2/ATLHT2/LHT2	OsLHT2	AAAP7	AATL2/ATLHT2/LHT2,LHT3,LHT6,AtLHT1/LHT1	lysine histidine transporter,Transmembrane amino acid transporter protein	lysine histidine transporter 2-like,Lysine histidine transporter-like 2,Lysine histidine transporter 2,lysine histidine transporter 1	amino acid transmembrane transport,xenobiotic transmembrane transport,response to chemical	amino acid transmembrane transporter activity,transmembrane transporter activity	plasma membrane,membrane	37S1T@33090	AT1G67640.1	3702.AT1G67640.1	0	42345.XP_008792218.1,3702.AT1G67640.1,3702.AT1G24400.1,15368.BRADI4G16720.1,4641.GSMUA_Achr8P08930_001,4641.GSMUA_Achr10P16610_001,4529.ORUFI12G08050.1,4558.Sb08g009800.1,38727.Pavir.Cb01778.1.p,4577.GRMZM2G175321_P01													Sobic.008G088500.1.p	Zm00001d002176_P001	Seita.3G086200.1.p	LOC_Os12g14100.1	Bradi1g46788.1.p,Bradi4g16720.2.p	Aco008109.1	XP_010930433.2	GSMUA_Achr8P08930_001,GSMUA_Achr10P16610_001	AT1G67640.1,AT1G24400.1			GO:0001504,GO:0001505,GO:0003333,GO:0003674,GO:0005215,GO:0005310,GO:0005313,GO:0005326,GO:0005342,GO:0005575,GO:0005886,GO:0006810,GO:0006811,GO:0006812,GO:0006820,GO:0006835,GO:0006836,GO:0006855,GO:0006865,GO:0008150,GO:0008324,GO:0008509,GO:0008514,GO:0009628,GO:0015075,GO:0015171,GO:0015172,GO:0015175,GO:0015179,GO:0015180,GO:0015183,GO:0015318,GO:0015556,GO:0015711,GO:0015740,GO:0015800,GO:0015804,GO:0015807,GO:0015808,GO:0015813,GO:0015849,GO:0016020,GO:0022857,GO:0022858,GO:0032328,GO:0034220,GO:0042221,GO:0043090,GO:0046942,GO:0046943,GO:0050896,GO:0051179,GO:0051234,GO:0051938,GO:0055085,GO:0065007,GO:0065008,GO:0070778,GO:0071702,GO:0071705,GO:0071944,GO:0080167,GO:0089718,GO:0098655,GO:0098656,GO:0098657,GO:0098712,GO:0098739,GO:1902475,GO:1903825,GO:1905039	GO:0003333,GO:0006855,GO:0042221	GO:0015171,GO:0022857	GO:0005886,GO:0016020
Lemnaceae_miss_ath_1mono	OG0000522	N4.HOG0002800	0	0	0	0	0	0	0	0	0	0	0	1	2	1	3	1	1	1	0	1	1	0	0	AT1G71680	OsLHT8	AAAP49	AATL2/ATLHT2/LHT2,LHT3,LHT6,AtLHT1/LHT1	lysine histidine transporter,Lysine histidine transporter-like 5,Transmembrane amino acid transporter protein	lysine histidine transporter 1-like,Lysine histidine transporter-like 5,lysine histidine transporter 2,lysine histidine transporter 2-like,lysine histidine transporter-like 2,lysine histidine transporter 1	amino acid transmembrane transport	amino acid transmembrane transporter activity,transmembrane transporter activity	plasma membrane,membrane	37S1T@33090,37Q02@33090	AT1G71680.1	3702.AT1G71680.1	0	29760.VIT_14s0171g00400.t01,3702.AT1G71680.1,15368.BRADI2G31650.1,4641.GSMUA_Achr7P02780_001,4530.OS05T0237800-00,4558.Sb0610s002010.1,4558.Sb09g008100.1,4555.Si024807m,4555.Si025104m,4555.Si019748m,4530.OS08T0127100-01,4577.GRMZM2G476886_P01												Zosma02g10140	Sobic.009G095640.1.p,Sobic.009G087900.1.p	Zm00001d037789_P001	Seita.3G083600.1.p,Seita.3G083700.1.p,Seita.1G100300.1.p	LOC_Os05g14820.1	Bradi2g31650.2.p	Aco004677.1		GSMUA_Achr7P02780_001	AT1G71680.1			GO:0003333,GO:0003674,GO:0005215,GO:0005342,GO:0005575,GO:0005886,GO:0006810,GO:0006811,GO:0006820,GO:0006865,GO:0008150,GO:0008509,GO:0008514,GO:0015075,GO:0015171,GO:0015318,GO:0015711,GO:0015849,GO:0016020,GO:0022857,GO:0034220,GO:0046942,GO:0046943,GO:0051179,GO:0051234,GO:0055085,GO:0071702,GO:0071705,GO:0071944,GO:0098656,GO:1903825,GO:1905039	GO:0003333	GO:0015171,GO:0022857	GO:0005886,GO:0016020
Lemnaceae_miss_ath_1mono	OG0000541	N4.HOG0002857	0	0	0	0	0	0	0	0	0	0	0	0	11	4	7	13	13	1	4	1	1	1	0	ATGSTF13	LOC_Os05g05610,GSTF17,GSTF5,GSTF11,GSTF7,GSTF1,GSTF8,LOC_Os01g27300,GSTF13,GSTF2,GSTF12,GSTF10,GSTF9	GST2,GST15,GST8,GST1	ATGSTF13	Belongs to the GST superfamily,Glutathione S-transferase, C-terminal domain	Glutathione S-transferase,Glutathione S-transferase family protein,glutathione S-transferase 4-like,glutathione S-transferase 4,Glutathione S-transferase 1,glutathione S-transferase F13-like,glutathione S-transferase 1-like,glutathione S-transferase F13	metabolic process,response to xenobiotic stimulus,response to herbicide,response to salicylic acid,response to chemical,response to hydrogen peroxide	glutathione transferase activity	cytoplasm	37N5S@33090	Sobic.001G012500.1.p	4558.Sb01g001230.1	1.02e-189	15368.BRADI2G13110.1,3702.AT3G62760.1,15368.BRADI2G35930.1,15368.BRADI2G35950.1,15368.BRADI2G35980.1,15368.BRADI2G23170.1,15368.BRADI2G13010.2,15368.BRADI2G13020.1,15368.BRADI2G13060.1,15368.BRADI2G13070.1,15368.BRADI2G13120.1,15368.BRADI2G50760.4,15368.BRADI3G35620.1,42345.XP_008805761.1,42345.XP_008805760.1,4641.GSMUA_Achr2P02330_001,40149.OMERI05G03230.1,4530.OS05T0148900-01,4530.OS01T0369700-03,4538.ORGLA01G0122700.1,4530.OS01T0370200-00,4530.OS01T0371200-01,4538.ORGLA01G0128500.1,4530.OS01T0370600-00,4530.OS01T0372400-01,40148.OGLUM01G36100.1,4530.OS01T0374000-01,4530.OS01T0371500-01,4530.OS01T0371400-00,4558.Sb09g003750.1,4558.Sb09g003700.1,4558.Sb09g003690.1,4558.Sb03g015070.1,4558.Sb08g007340.1,4558.Sb08g007300.1,4558.Sb08g007310.1,4558.Sb04g022250.1,4558.Sb06g028630.1,4558.Sb03g035420.1,4558.Sb01g001230.1,4555.Si023186m,4555.Si023191m,4555.Si002832m,4555.Si002833m,4555.Si002864m,4555.Si002905m,4555.Si004833m,29760.VIT_07s0104g01800.t01,4577.GRMZM2G132093_P01,4577.GRMZM2G150474_P01,4577.GRMZM2G156877_P03,4577.GRMZM2G116273_P01													Sobic.009G044000.1.p,Sobic.009G043700.1.p,Sobic.009G043600.1.p,Sobic.003G164800.1.p,Sobic.008G079500.1.p,Sobic.008G079300.1.p,Sobic.008G079400.1.p,Sobic.004G171400.1.p,Sobic.006G216300.1.p,Sobic.003G305700.1.p,Sobic.001G012500.1.p	Zm00001d024839_P001,Zm00001d010870_P001,Zm00001d043344_P001,Zm00001d012675_P001	Seita.3G038400.1.p,Seita.3G038600.1.p,Seita.5G168800.1.p,Seita.5G169900.1.p,Seita.5G171100.1.p,Seita.5G328300.1.p,Seita.5G171200.1.p	LOC_Os05g05610.1,LOC_Os05g05620.1,LOC_Os01g27210.1,LOC_Os01g25100.1,LOC_Os01g27260.1,LOC_Os01g27360.1,LOC_Os01g27340.1,LOC_Os01g27300.1,LOC_Os01g27480.1,LOC_Os01g55830.1,LOC_Os01g27630.1,LOC_Os01g27390.1,LOC_Os01g27380.1	Bradi2g35930.1.p,Bradi2g35950.1.p,Bradi2g35980.1.p,Bradi2g23170.1.p,Bradi2g13010.5.p,Bradi2g13020.1.p,Bradi2g13060.1.p,Bradi2g13070.1.p,Bradi2g13110.1.p,Bradi2g13120.1.p,Bradi2g50760.4.p,Bradi3g35620.1.p,Bradi3g35612.1.p	Aco007285.1	XP_010904819.1,XP_010904820.1,XP_010904831.1,XP_019701739.2	GSMUA_Achr2P02330_001	AT3G62760.1	VIT_207s0104g01800.1		GO:0003674,GO:0003824,GO:0004364,GO:0005575,GO:0005622,GO:0005737,GO:0006518,GO:0006575,GO:0006749,GO:0006790,GO:0006807,GO:0008150,GO:0008152,GO:0009987,GO:0016740,GO:0016765,GO:0034641,GO:0043603,GO:0044237,GO:0071704,GO:1901564,GO:0005488,GO:0005515,GO:0006950,GO:0009056,GO:0009404,GO:0009407,GO:0009635,GO:0009636,GO:0019748,GO:0032991,GO:0042221,GO:0042802,GO:0042803,GO:0044248,GO:0046983,GO:0050896,GO:0098754,GO:0009410,GO:0033218,GO:0042277,GO:0043167,GO:0043168,GO:0043295,GO:0072341,GO:1900750,GO:1901681,GO:0000302,GO:0001101,GO:0006979,GO:0009719,GO:0009725,GO:0009751,GO:0010033,GO:0010035,GO:0014070,GO:0042542,GO:0046677,GO:1901700	GO:0008152,GO:0009410,GO:0009635,GO:0009751,GO:0042221,GO:0042542	GO:0004364	GO:0005737
Lemnaceae_miss_ath_1mono	OG0000542	N4.HOG0002862	0	0	0	0	0	0	0	0	0	0	0	2	1	1	1	1	1	2	1	1	4	6	2	AT3G42180,XGD1,AT5G11130,AT5G20260	LOC_Os02g39960	Zm00001d017202	XGD1	Exostosin family,macromolecule glycosylation,Glycosyltransferase	LOW QUALITY PROTEIN: probable glycosyltransferase At5g20260,xylogalacturonan deficient 1,Xylogalacturonan beta-1,3-xylosyltransferase,Exostosin family protein,Heptahelical transmembrane protein 3,xylogalacturonan beta-1,3-xylosyltransferase-like	metabolic process,xylogalacturonan metabolic process,pectin biosynthetic process	UDP-xylosyltransferase activity	cytoplasm,Golgi apparatus,membrane	37N0A@33090	AT5G33290.1	3702.AT5G33290.1	0	42345.XP_008794982.1,3702.AT3G42180.1,3702.AT5G33290.1,3702.AT5G11130.1,3702.AT5G20260.1,15368.BRADI3G48620.1,3641.EOY31187,218851.Aquca_020_00037.1,4641.GSMUA_Achr8P17050_001,4529.ORUFI02G25340.1,4577.GRMZM2G149189_P01,4555.Si019424m,29760.VIT_11s0118g00170.t01,29760.VIT_11s0118g00070.t01,29760.VIT_11s0118g00030.t01,29760.VIT_11s0118g00060.t01,29760.VIT_11s0118g00020.t01,29760.VIT_04s0008g05720.t01,3760.EMJ05847												Zosma06g25750,Zosma06g25780	Sobic.004G213500.1.p	Zm00001d017202_P001	Seita.1G231300.1.p	LOC_Os02g39960.1	Bradi3g48620.1.p	Aco008457.1,Aco018915.1	XP_019701947.2	GSMUA_Achr8P17050_001	AT3G42180.1,AT5G33290.1,AT5G11130.1,AT5G20260.2	VIT_211s0118g00170.1,VIT_211s0118g00070.1,VIT_211s0118g00030.1,VIT_211s0118g00060.1,VIT_211s0118g00020.1,VIT_204s0008g05720.1	cdem1g21431.t1,cdem12g27814.t1	GO:0000139,GO:0000271,GO:0003674,GO:0003824,GO:0005575,GO:0005622,GO:0005737,GO:0005768,GO:0005794,GO:0005802,GO:0005975,GO:0005976,GO:0008150,GO:0008152,GO:0008194,GO:0009058,GO:0009059,GO:0009987,GO:0010393,GO:0010398,GO:0012505,GO:0016020,GO:0016051,GO:0016740,GO:0016757,GO:0016763,GO:0031090,GO:0031410,GO:0031982,GO:0031984,GO:0035252,GO:0042285,GO:0043170,GO:0043226,GO:0043227,GO:0043229,GO:0043231,GO:0044237,GO:0044238,GO:0045488,GO:0045489,GO:0071704,GO:0097708,GO:0098588,GO:0098791,GO:1901576	GO:0008152,GO:0010398,GO:0045489	GO:0035252	GO:0005737,GO:0005794,GO:0016020
Lemnaceae_miss_ath_1mono	OG0000544	N4.HOG0002866	0	0	0	0	0	0	0	0	0	0	0	0	6	4	10	9	5	2	6	3	1	11	0	ATMES10/MES10	PIR7A,PIR7B,LOC_Os01g70840,LOC_Os01g70830,LOC_Os05g30760,LOC_Os05g30780,LOC_Os05g30770,LOC_Os11g30040,LOC_Os11g30030	Zm00001d042204,Zm00001d042209,CL14379_1,Zm00001d011917	ATMES8/MES8,ACL/ATME8/ATMES2/ME8/MES2,ATMES3/MES3,ATMES1/MES1,ATMES10/MES10,AtHNL/ATMES5/HNL/MES5	salicylic acid-binding protein 2-like,Alpha/beta hydrolase family,Methylketone synthase,esterase	esterase PIR7B-like isoform X2,methyl esterase 1, ARABIDOPSIS THALIANA METHYL ESTERASE 1,ARABIDOPSIS THALIANA METHYL ESTERASE 10, methyl esterase 10,esterase PIR7B,ARABIDOPSIS THALIANA METHYL ESTERASE 3, methyl esterase 3,esterase PIR7B isoform X2,salicylic acid-binding protein 2,esterase PIR7B-like,salicylic acid-binding protein 2-like	defense response,metabolic process,response to wounding,salicylic acid metabolic process,glycoside catabolic process,response to external biotic stimulus,response to other organism,glycosyl compound metabolic process	mandelonitrile lyase activity,methyl indole-3-acetate esterase activity,methyl salicylate esterase activity,methyl jasmonate esterase activity		37QC6@33090,37MIZ@33090,37ZNT@33090,37P52@33090,37THJ@33090	LOC_Os01g70860.1	4538.ORGLA01G0368400.1	4.97e-217	4641.GSMUA_Achr3P08990_001,42345.XP_008789941.1,3702.AT3G50440.1,15368.BRADI2G60010.1,15368.BRADI2G60000.1,15368.BRADI2G27420.1,15368.BRADI2G27430.1,15368.BRADI2G59960.1,42345.XP_008810789.1,42345.XP_008800037.1,4641.GSMUA_Achr11P11790_001,4641.GSMUA_Achr8P10050_001,4538.ORGLA01G0368400.1,4538.ORGLA01G0368300.1,4537.OPUNC01G42250.1,4530.OS05T0370700-01,4530.OS05T0370900-00,4538.ORGLA05G0120200.1,40149.OMERI11G11390.1,4530.OS11T0492800-00,4558.Sb03g045090.1,4558.Sb09g018440.1,4558.Sb09g018400.2,4558.Sb03g045060.1,4558.Sb03g045050.1,4558.Sb03g045080.1,4555.Si004688m,4555.Si002577m,38727.Pavir.Ea03973.1.p,4555.Si022934m,4555.Si002544m,4555.Si018109m,4555.Si002399m,4555.Si002527m,29760.VIT_03s0063g01170.t01,29760.VIT_03s0063g01240.t01,29760.VIT_03s0063g01140.t01,29760.VIT_00s0253g00150.t01,29760.VIT_00s0253g00170.t01,29760.VIT_00s0253g00160.t01,29760.VIT_00s0253g00110.t01,29760.VIT_00s0253g00090.t01,29760.VIT_00s0253g00080.t01,4558.Sb03g045110.1,4577.GRMZM2G126367_P01,4577.GRMZM2G126371_P01													Sobic.003G417200.1.p,Sobic.009G116766.1.p,Sobic.009G116500.1.p,Sobic.003G417000.1.p,Sobic.003G416900.1.p,Sobic.003G417100.2.p	Zm00001d042204_P001,Zm00001d042209_P001,Zm00001d042210_P001,Zm00001d011917_P001	Seita.5G443200.1.p,Seita.5G443000.1.p,Seita.5G443100.1.p,Seita.3G267400.1.p,Seita.3G267600.1.p,Seita.5G442800.1.p,Seita.1G132800.1.p,Seita.5G443500.1.p,Seita.5G442700.1.p,Seita.5G442900.1.p	LOC_Os01g70860.1,LOC_Os01g70850.1,LOC_Os01g70840.1,LOC_Os01g70830.1,LOC_Os05g30760.1,LOC_Os05g30780.1,LOC_Os05g30770.1,LOC_Os11g30040.1,LOC_Os11g30030.1	Bradi2g60010.1.p,Bradi2g60000.1.p,Bradi2g27420.1.p,Bradi2g27430.1.p,Bradi2g59960.1.p	Aco001888.1,Aco006331.1	XP_010921787.1,XP_029120776.1,XP_019703411.2,XP_029119689.1,XP_029119690.1,XP_010938436.1	GSMUA_Achr3P08990_001,GSMUA_Achr11P11790_001,GSMUA_Achr8P10050_001	AT3G50440.1	VIT_203s0063g01170.1,VIT_203s0063g01240.1,VIT_203s0063g01140.1,VIT_203s0063g01130.1,VIT_200s0253g00150.1,VIT_200s0253g00170.1,VIT_200s0253g00160.1,VIT_200s0253g00110.1,VIT_200s0253g00090.1,VIT_200s0253g00080.1,VIT_200s0253g00100.1		GO:0003674,GO:0003824,GO:0016787,GO:0016788,GO:0052689,GO:0080032,GO:0002376,GO:0006082,GO:0006725,GO:0006950,GO:0006952,GO:0006955,GO:0008150,GO:0008152,GO:0009056,GO:0009605,GO:0009607,GO:0009611,GO:0009620,GO:0009627,GO:0009696,GO:0009987,GO:0010817,GO:0016137,GO:0016139,GO:0016829,GO:0016830,GO:0016832,GO:0016999,GO:0018958,GO:0019752,GO:0032787,GO:0042445,GO:0042537,GO:0043207,GO:0043436,GO:0044237,GO:0044281,GO:0045087,GO:0046593,GO:0050832,GO:0050896,GO:0051707,GO:0065007,GO:0065008,GO:0071704,GO:0080030,GO:0080031,GO:0098542,GO:1901135,GO:1901136,GO:1901360,GO:1901575,GO:1901615,GO:1901657,GO:1901658	GO:0006952,GO:0008152,GO:0009611,GO:0009696,GO:0016139,GO:0043207,GO:0051707,GO:1901657	GO:0046593,GO:0080030,GO:0080031,GO:0080032
Lemnaceae_miss_ath_1mono	OG0000555	N4.HOG0002897	0	0	0	0	0	0	0	0	0	0	0	0	1	1	1	1	1	1	2	1	1	2	0	ATRBL1/RBL1	OsRhmbd18	Zm00001d048606	ATRBL6/RBL6,ATRBL2/RBL2,KOM,ATRBL1/RBL1,ATRBL4/RBL4,ATRBL7/RBL7,ATRBL3/RBL3	Inactive rhomboid protein,Rhomboid family	RHOMBOID-like protein 1,RHOMBOID-like 1,RHOMBOID-like protein 2,RHOMBOID-like protein 2 isoform X1	regulation of peptide secretion,regulation of protein secretion,regulation of proteasomal protein catabolic process		cytoplasm,endoplasmic reticulum,Golgi apparatus,plasma membrane,plasmodesma,membrane	37S6H@33090	VIT_206s0004g04890.1	29760.VIT_06s0004g04890.t01	4.73e-286	29760.VIT_06s0004g04890.t01,3702.AT2G29050.1,15368.BRADI4G09210.1,42345.XP_008785581.1,42345.XP_008777021.1,4641.GSMUA_Achr6P34110_001,40148.OGLUM11G22810.1,4558.Sb05g027720.1,4555.Si028095m,29760.VIT_08s0007g00470.t01,4533.OB11G28080.1													Sobic.005G229166.1.p	Zm00001d048606_P001	Seita.8G249900.1.p	LOC_Os11g47840.1	Bradi4g09210.1.p	Aco014177.1	XP_010922306.1,XP_010931279.1	GSMUA_Achr6P34110_001	AT2G29050.1	VIT_208s0007g00470.2,VIT_206s0004g04890.1		GO:0000139,GO:0002791,GO:0002792,GO:0005575,GO:0005622,GO:0005737,GO:0005783,GO:0005789,GO:0005794,GO:0008150,GO:0008283,GO:0009894,GO:0009966,GO:0009987,GO:0010646,GO:0012505,GO:0016020,GO:0016477,GO:0019222,GO:0023051,GO:0030162,GO:0031090,GO:0031323,GO:0031329,GO:0031984,GO:0032268,GO:0032879,GO:0032880,GO:0040011,GO:0042058,GO:0042175,GO:0042176,GO:0043226,GO:0043227,GO:0043229,GO:0043231,GO:0048519,GO:0048523,GO:0048583,GO:0048870,GO:0050708,GO:0050709,GO:0050789,GO:0050794,GO:0051046,GO:0051048,GO:0051049,GO:0051051,GO:0051171,GO:0051179,GO:0051223,GO:0051224,GO:0051246,GO:0051674,GO:0060255,GO:0061136,GO:0065007,GO:0070201,GO:0080090,GO:0090087,GO:0098588,GO:0098791,GO:0098827,GO:1901184,GO:1903050,GO:1903530,GO:1903531,GO:1904950,GO:0005886,GO:0005911,GO:0009506,GO:0030054,GO:0055044,GO:0071944	GO:0002791,GO:0050708,GO:0061136		GO:0005737,GO:0005783,GO:0005794,GO:0005886,GO:0009506,GO:0016020
Lemnaceae_miss_ath_1mono	OG0000556	N4.HOG0002899	0	0	0	0	0	0	0	0	0	0	0	0	2	3	2	2	2	2	1	1	1	1	2	CPK20	CDPK17,CDPK11	CDPK35,CDPK42,CDPK18	ATCDPK3/ATCPK6/CPK6,CPK20,ATCPK2/CPK2,ATCPK5/CPK5,ATCPK26/CPK26,ATCPK1/CPK1	Lipopolysaccharide kinase (Kdo/WaaP) family,calcium-dependent protein kinase,EF-hand domain	calcium-dependent protein kinase 17-like,calcium-dependent protein kinase 20,calcium-dependent protein kinase 17,calcium-dependent protein kinase 11,calcium dependent protein kinase 1	signal transduction,metabolic process,abscisic acid-activated signaling pathway,peptidyl-serine phosphorylation,cellular response to hormone stimulus,response to chemical,protein autophosphorylation,cellular response to acid chemical	calmodulin-dependent protein kinase activity,calcium ion binding,calcium-dependent protein serine/threonine kinase activity	cytoplasm,endoplasmic reticulum,membrane	37QY2@33090,37QZP@33090	AT2G38910.1	3702.AT2G38910.1	0	42345.XP_008775130.1,3702.AT2G38910.1,15368.BRADI1G56970.1,15368.BRADI1G06270.1,29760.VIT_13s0175g00080.t01,4641.GSMUA_Achr9P25890_001,4530.OS07T0161600-01,40148.OGLUM03G36510.1,4558.Sb02g003500.1,4558.Sb01g005750.1,4555.Si029343m,4555.Si034852m,29760.VIT_08s0032g00780.t01,4577.GRMZM2G012326_P01,4577.GRMZM2G121228_P01,4577.GRMZM2G027351_P01													Sobic.002G040800.1.p,Sobic.001G063300.1.p	Zm00001d007912_P009,Zm00001d034376_P001,Zm00001d013105_P004	Seita.2G039100.1.p,Seita.9G062400.1.p	LOC_Os07g06740.2,LOC_Os03g57510.1	Bradi1g56970.4.p,Bradi1g06270.1.p	Aco008755.1,Aco002197.1	XP_010908659.1	GSMUA_Achr9P25890_001	AT2G38910.1	VIT_208s0032g00780.2	cdem5g11720.t1,cdem2g12127.t1	GO:0001101,GO:0003674,GO:0003824,GO:0004672,GO:0004674,GO:0004683,GO:0005488,GO:0005515,GO:0005516,GO:0005575,GO:0005622,GO:0005634,GO:0005737,GO:0006468,GO:0006793,GO:0006796,GO:0006807,GO:0007154,GO:0007165,GO:0008150,GO:0008152,GO:0009719,GO:0009725,GO:0009737,GO:0009738,GO:0009755,GO:0009931,GO:0009987,GO:0010033,GO:0010857,GO:0016301,GO:0016310,GO:0016740,GO:0016772,GO:0016773,GO:0018105,GO:0018193,GO:0018209,GO:0019538,GO:0023052,GO:0032870,GO:0033993,GO:0035556,GO:0036211,GO:0042221,GO:0043170,GO:0043226,GO:0043227,GO:0043229,GO:0043231,GO:0043412,GO:0044237,GO:0044238,GO:0044260,GO:0046777,GO:0050789,GO:0050794,GO:0050896,GO:0051716,GO:0065007,GO:0070887,GO:0071215,GO:0071229,GO:0071310,GO:0071396,GO:0071495,GO:0071704,GO:0097305,GO:0097306,GO:0140096,GO:1901564,GO:1901700,GO:1901701,GO:0005509,GO:0005777,GO:0005778,GO:0005783,GO:0005789,GO:0012505,GO:0016020,GO:0031090,GO:0031903,GO:0031984,GO:0042175,GO:0042579,GO:0043167,GO:0043169,GO:0046872,GO:0098588,GO:0098827	GO:0007165,GO:0008152,GO:0009738,GO:0018105,GO:0032870,GO:0042221,GO:0046777,GO:0071229	GO:0004683,GO:0005509,GO:0009931	GO:0005737,GO:0005783,GO:0016020
Lemnaceae_miss_ath_1mono	OG0000562	N4.HOG0002915	0	0	0	0	0	0	0	0	0	0	0	0	2	2	3	2	2	2	4	4	2	1	0	AtHMP24,AtHMP48/HIPP02	LOC_Os03g25610,LOC_Os01g48710	Zm00001d029299,IDP8721	AtHMP24	Heavy-metal-associated domain,cellular transition metal ion homeostasis	heavy metal-associated isoprenylated plant protein 39-like,heavy metal-associated isoprenylated plant protein 2-like,Heavy metal-associated isoprenylated plant protein 43,Heavy metal-associated isoprenylated plant protein 2,heavy metal-associated isoprenylated plant protein 43-like,heavy metal-associated isoprenylated plant protein 4,heavy metal-associated isoprenylated plant protein 39	metal ion transport,cellular transition metal ion homeostasis,metal ion homeostasis	transition metal ion binding	cytoplasm	389C1@33090,37WYA@33090,37X0W@33090,384F4@33090	GSMUA_Achr8P29830_001	4641.GSMUA_Achr8P29830_001	2.54e-89	4641.GSMUA_Achr8P29830_001,4555.Si004297m,3702.AT3G05920.1,3702.AT5G26690.1,15368.BRADI1G61390.1,15368.BRADI2G46540.1,42345.XP_008801525.1,40148.OGLUM03G19540.1,40148.OGLUM01G30370.1,4558.Sb01g034250.1,4558.Sb03g031140.1,4555.Si040219m,4555.Si004109m,38727.Pavir.Bb01964.1.p,29760.VIT_14s0081g00550.t01,4577.GRMZM2G063561_P01,4577.GRMZM2G092867_P01													Sobic.001G358700.1.p,Sobic.003G256500.1.p	Zm00001d029299_P001,Zm00001d043868_P001	Seita.9G390600.1.p,Seita.5G062300.1.p,Seita.5G270400.1.p	LOC_Os03g25610.1,LOC_Os01g48710.1	Bradi1g61390.1.p,Bradi2g46540.1.p	Aco017203.1,Aco006390.1	XP_029117593.1,XP_019707344.1,XP_010908776.3,XP_019703834.1	GSMUA_Achr2P08010_001,GSMUA_Achr2P08000_001,GSMUA_Achr8P29830_001,GSMUA_Achr1P25130_001	AT3G05920.1,AT5G26690.1	VIT_214s0081g00550.1		GO:0003674,GO:0005488,GO:0005575,GO:0005622,GO:0005737,GO:0006810,GO:0006811,GO:0006812,GO:0006873,GO:0006875,GO:0008150,GO:0009987,GO:0019725,GO:0030001,GO:0030003,GO:0042592,GO:0043167,GO:0043169,GO:0046872,GO:0046914,GO:0046916,GO:0048878,GO:0050801,GO:0051179,GO:0051234,GO:0055065,GO:0055076,GO:0055080,GO:0055082,GO:0065007,GO:0065008,GO:0098771	GO:0030001,GO:0046916,GO:0055065	GO:0046914	GO:0005737
Lemnaceae_miss_ath_1mono	OG0000564	N4.HOG0002923	0	0	0	0	0	0	0	0	0	0	0	0	2	5	2	2	2	0	0	1	1	2	0	ATG8C	ATG8C,ATG8B	ATG8E,ATG8D,Zm00001d018568,ATG8B,ATG8C	ATG8C,ATG8D,ATATG8E/ATG8E,ATG8G,ATG8F	Autophagy protein Atg8 ubiquitin like,Belongs to the ATG8 family,Ubiquitin-like autophagy protein Apg12	autophagy 8c,Autophagy-related protein 8C,Autophagy-related protein 8B,autophagy-related 8c,autophagy-related protein 8C-like	cellular response to nitrogen starvation			37UHR@33090	VIT_210s0116g01700.2	29760.VIT_10s0116g01700.t01	2.45e-80	3702.AT1G62040.2,15368.BRADI0098S00200.4,15368.BRADI3G14980.1,4641.GSMUA_Achr4P23720_001,40148.OGLUM08G05580.1,40149.OMERI04G20850.1,38727.Pavir.Ga00415.1.p,4555.Si014671m,4555.Si011347m,29760.VIT_10s0116g01700.t01,4577.GRMZM2G134613_P01													Sobic.007G068900.1.p,Sobic.006G220900.1.p	Zm00001d049405_P001,Zm00001d024239_P002,Zm00001d018568_P001,Zm00001d026335_P003,Zm00001d002257_P005	Seita.6G036300.1.p,Seita.7G243500.1.p	LOC_Os08g09240.1,LOC_Os04g53240.4	Bradi5g22295.3.p,Bradi3g14980.2.p			GSMUA_Achr4P23720_001	AT1G62040.1	VIT_200s1600g00010.1,VIT_210s0116g01700.2		GO:0006950,GO:0006995,GO:0007154,GO:0008150,GO:0009267,GO:0009605,GO:0009987,GO:0009991,GO:0031667,GO:0031668,GO:0031669,GO:0033554,GO:0042594,GO:0043562,GO:0050896,GO:0051716,GO:0071496	GO:0006995
Lemnaceae_miss_ath_1mono	OG0000580	N4.HOG0003009	0	0	0	0	0	0	0	0	0	0	0	0	9	7	8	8	8	3	4	1	9	11	0	AT3G50940,AtBCS1/AtOM66/BCS1/OM66,AT2G18190,AT2G18193,AT3G29800,AT5G17730,AT5G17750,AT5G17740,AT5G17760	LOC_Os01g42030,LOC_Os05g51130,LOC_Os07g33380,LOC_Os03g38800,LOC_Os10g22700,LOC_Os07g33390,LOC_Os07g33410,LOC_Os01g40140	Zm00001d044416,Zm00001d039184,LOC100281434,Zm00001d009734,Zm00001d016524,Zm00001d009732,Zm00001d021638	AtBCS1/AtOM66/BCS1/OM66	Domain associated at C-terminal with AAA,Belongs to the AAA ATPase family	AAA-ATPase At3g50940-like,Protein HYPER-SENSITIVITY-RELATED 4,AAA-ATPase At2g18190,AAA-ATPase At2g18193,P-loop containing nucleoside triphosphate hydrolases superfamily protein,AAA-ATPase At5g17730,AAA-ATPase At5g17750,AAA-ATPase At5g17740,AAA-ATPase At5g17760,AAA-ATPase At3g50940,AAA-ATPase At2g18193-like	response to molecule of bacterial origin,defense response,signal transduction,plant-type hypersensitive response,response to salicylic acid,cellular response to hormone stimulus,response to chemical,response to external biotic stimulus,response to other organism,cellular response to acid chemical,cellular response to antibiotic,cellular response to salicylic acid stimulus		cytoplasm,endoplasmic reticulum,plasma membrane,membrane	37QVY@33090,383RJ@33090,37R4A@33090,37QQ6@33090,37TFI@33090	AT3G50940.1	3702.AT3G50940.1	0	3656.XP_008441126.1,42345.XP_008777540.1,4572.TRIUR3_18134-P1,3702.AT3G50940.1,3702.AT3G50930.1,3702.AT2G18190.1,3702.AT2G18193.1,3702.AT3G29800.1,3702.AT5G17730.1,3702.AT5G17750.1,3702.AT5G17740.1,3702.AT5G17760.1,15368.BRADI1G44957.1,15368.BRADI2G42940.1,15368.BRADI2G14610.1,15368.BRADI2G14590.1,15368.BRADI1G26140.1,15368.BRADI1G26130.1,15368.BRADI1G26100.1,15368.BRADI1G26150.1,42345.XP_008782422.1,4641.GSMUA_Achr5P10060_001,4529.ORUFI01G24790.1,4529.ORUFI05G29690.1,4538.ORGLA07G0132300.1,4529.ORUFI03G25060.1,4529.ORUFI10G08290.1,4538.ORGLA07G0132200.1,4529.ORUFI07G16810.1,4529.ORUFI01G23400.1,4558.Sb03g027200.1,4558.Sb09g030310.1,4558.Sb09g030320.1,4558.Sb09g030330.1,4558.Sb02g034850.1,4558.Sb02g034790.1,4558.Sb02g034830.1,4558.Sb02g034840.1,4555.Si001222m,4555.Si024659m,4555.Si021966m,4555.Si024773m,4555.Si033097m,4555.Si029464m,4555.Si032481m,4555.Si033280m,29760.VIT_09s0054g00900.t01,29760.VIT_09s0054g00910.t01,29760.VIT_03s0038g04510.t01,3694.POPTR_0007s13290.1,29760.VIT_04s0023g02370.t01,29760.VIT_01s0010g02880.t01,29760.VIT_01s0010g02870.t01,29760.VIT_01s0010g02860.t01,29760.VIT_01s0010g02840.t01,29760.VIT_01s0010g02730.t01,4577.GRMZM2G458095_P02,4577.GRMZM2G096812_P01,4577.GRMZM6G704070_P01,4577.GRMZM2G408881_P01,4577.GRMZM2G106807_P01,4577.AC233854.1_FGP002,4577.GRMZM2G180080_P01													Sobic.003G212300.1.p,Sobic.009G252400.1.p,Sobic.009G252500.1.p,Sobic.009G252600.1.p,Sobic.002G319900.1.p,Sobic.002G319500.1.p,Sobic.002G319766.1.p,Sobic.002G319700.1.p,Sobic.002G319832.1.p	Zm00001d044416_P001,Zm00001d039184_P001,Zm00001d039183_P001,Zm00001d009734_P001,Zm00001d016524_P001,Zm00001d009732_P001,Zm00001d021638_P001	Seita.5G218000.1.p,Seita.3G124700.1.p,Seita.3G124600.1.p,Seita.3G124500.1.p,Seita.2G128300.1.p,Seita.2G333400.1.p,Seita.2G333200.1.p,Seita.2G333300.1.p	LOC_Os01g42030.1,LOC_Os05g51130.1,LOC_Os07g33380.1,LOC_Os03g38800.1,LOC_Os10g22700.1,LOC_Os07g33390.1,LOC_Os07g33410.1,LOC_Os01g40140.1	Bradi1g44957.1.p,Bradi2g42940.1.p,Bradi2g14610.1.p,Bradi2g14590.1.p,Bradi1g26140.3.p,Bradi1g26126.1.p,Bradi1g26100.1.p,Bradi1g26150.1.p	Aco006161.1,Aco006165.1,Aco006163.1	XP_010925278.1,XP_019705012.1,XP_010936769.1,XP_010936824.1	GSMUA_Achr5P10060_001	AT3G50940.1,AT3G50930.1,AT2G18190.1,AT2G18193.1,AT3G29800.1,AT5G17730.1,AT5G17750.1,AT5G17740.1,AT5G17760.1	VIT_209s0054g00900.1,VIT_209s0054g00910.1,VIT_203s0038g04510.1,VIT_204s0023g02360.1,VIT_204s0023g02370.1,VIT_201s0010g02880.1,VIT_201s0010g02870.2,VIT_201s0010g02860.1,VIT_201s0010g02715.1,VIT_201s0010g02840.1,VIT_201s0010g02730.1		GO:0001101,GO:0002237,GO:0002376,GO:0003674,GO:0003824,GO:0005488,GO:0005515,GO:0005575,GO:0005622,GO:0005737,GO:0005739,GO:0005740,GO:0005741,GO:0005743,GO:0006950,GO:0006952,GO:0006955,GO:0006970,GO:0006996,GO:0007005,GO:0007154,GO:0007165,GO:0008150,GO:0008219,GO:0009314,GO:0009411,GO:0009416,GO:0009605,GO:0009607,GO:0009617,GO:0009626,GO:0009628,GO:0009651,GO:0009719,GO:0009725,GO:0009751,GO:0009863,GO:0009987,GO:0010033,GO:0012501,GO:0014070,GO:0016020,GO:0016043,GO:0016462,GO:0016787,GO:0016817,GO:0016818,GO:0016887,GO:0017004,GO:0017062,GO:0017111,GO:0019866,GO:0019867,GO:0022607,GO:0023052,GO:0031090,GO:0031966,GO:0031967,GO:0031968,GO:0031975,GO:0032870,GO:0033108,GO:0033554,GO:0034050,GO:0034551,GO:0042221,GO:0042802,GO:0043207,GO:0043226,GO:0043227,GO:0043229,GO:0043231,GO:0043933,GO:0044085,GO:0045087,GO:0046677,GO:0050789,GO:0050794,GO:0050896,GO:0051707,GO:0051716,GO:0065003,GO:0065007,GO:0070887,GO:0071229,GO:0071236,GO:0071310,GO:0071407,GO:0071446,GO:0071495,GO:0071840,GO:0098588,GO:1901700,GO:1901701,GO:0005783,GO:0012505,GO:0005886,GO:0071944	GO:0002237,GO:0006952,GO:0007165,GO:0009626,GO:0009751,GO:0032870,GO:0042221,GO:0043207,GO:0051707,GO:0071229,GO:0071236,GO:0071446		GO:0005737,GO:0005783,GO:0005886,GO:0016020
Lemnaceae_miss_ath_1mono	OG0000590	N4.HOG0003035	0	0	0	0	0	0	0	0	0	0	0	0	2	3	3	3	2	1	2	3	3	2	2	ACO4/EAT1/EFE,ACO3,ACO2/ATACO2	ACO2,ACO1,ACO3	ACCO2,ACCO20,ACCO35	ACO4/EAT1/EFE,ACO3,ACO2/ATACO2	Belongs to the iron ascorbate-dependent oxidoreductase family	1-aminocyclopropane-1-carboxylate oxidase,1-aminocyclopropane-1-carboxylate oxidase 1,1-aminocyclopropane-1-carboxylate oxidase 1-like	metabolic process,ethylene biosynthetic process,detection of ethylene stimulus,cellular response to reactive oxygen species,response to chemical,hormone biosynthetic process,response to external biotic stimulus,response to other organism,cellular response to acid chemical,cellular response to iron ion,cellular response to fatty acid,cellular response to nitric oxide,response to bronchodilator,regulation of seedling development	1-aminocyclopropane-1-carboxylate oxidase activity,oxidoreductase activity, acting on the CH-NH2 group of donors, oxygen as acceptor,transition metal ion binding	cell wall,cytoplasm,endoplasmic reticulum,Golgi apparatus,plasma membrane,plasmodesma,membrane	37JCJ@33090	Bradi3g57620.1.p	15368.BRADI3G57620.1	2.02e-244	42345.XP_008803519.1,3702.AT1G05010.1,3702.AT1G12010.1,3702.AT1G62380.1,15368.BRADI4G31820.1,15368.BRADI3G57620.1,4432.XP_010252569.1,42345.XP_008805606.1,4641.GSMUA_AchrUn_randomP28750_001,4641.GSMUA_Achr1P18250_001,4641.GSMUA_Achr7P18420_001,4530.OS09T0451000-01,4530.OS09T0451400-01,4538.ORGLA02G0295500.1,4558.Sb02g026280.1,4558.Sb04g034520.1,4555.Si030502m,4555.Si030501m,4555.Si017837m,29760.VIT_00s2086g00010.t01,29760.VIT_12s0059g01380.t01,4577.GRMZM2G007249_P02,4577.GRMZM2G126732_P01,4577.GRMZM2G052422_P01													Sobic.002G221900.1.p,Sobic.004G313100.1.p	Zm00001d020686_P001,Zm00001d052136_P001,Zm00001d018211_P001	Seita.2G225500.1.p,Seita.2G225400.1.p,Seita.1G335200.1.p	LOC_Os09g27750.1,LOC_Os09g27820.1,LOC_Os02g53180.1	Bradi4g31820.1.p,Bradi3g57620.1.p	Aco001358.1	XP_010943257.1,XP_010913394.1	GSMUA_AchrUn_randomP28750_001,GSMUA_Achr1P18250_001,GSMUA_Achr7P18420_001	AT1G05010.1,AT1G12010.1,AT1G62380.1	VIT_200s2086g00010.1,VIT_212s0059g01380.1	cdem2g22338.t1,cdem4g20915.t2	GO:0000302,GO:0001101,GO:0003674,GO:0003824,GO:0005488,GO:0005507,GO:0005575,GO:0005618,GO:0005622,GO:0005737,GO:0005783,GO:0005794,GO:0005829,GO:0005886,GO:0005911,GO:0006950,GO:0006970,GO:0006979,GO:0008150,GO:0008152,GO:0009058,GO:0009506,GO:0009593,GO:0009605,GO:0009607,GO:0009620,GO:0009628,GO:0009651,GO:0009692,GO:0009693,GO:0009719,GO:0009720,GO:0009723,GO:0009725,GO:0009726,GO:0009727,GO:0009735,GO:0009815,GO:0009987,GO:0010029,GO:0010030,GO:0010033,GO:0010035,GO:0010038,GO:0010039,GO:0010817,GO:0012505,GO:0016020,GO:0016491,GO:0016638,GO:0016641,GO:0030054,GO:0030312,GO:0033554,GO:0033993,GO:0034599,GO:0034614,GO:0042221,GO:0042445,GO:0042446,GO:0043167,GO:0043169,GO:0043207,GO:0043226,GO:0043227,GO:0043229,GO:0043231,GO:0043449,GO:0043450,GO:0044237,GO:0044249,GO:0046872,GO:0046914,GO:0048518,GO:0048580,GO:0048582,GO:0050789,GO:0050793,GO:0050896,GO:0051094,GO:0051239,GO:0051240,GO:0051606,GO:0051707,GO:0051716,GO:0055044,GO:0065007,GO:0065008,GO:0070542,GO:0070887,GO:0071229,GO:0071241,GO:0071248,GO:0071281,GO:0071310,GO:0071396,GO:0071398,GO:0071704,GO:0071731,GO:0071732,GO:0071944,GO:0097366,GO:1900140,GO:1900673,GO:1900674,GO:1901576,GO:1901698,GO:1901699,GO:1901700,GO:1901701,GO:1902170,GO:2000026	GO:0008152,GO:0009693,GO:0009727,GO:0034614,GO:0042221,GO:0042446,GO:0043207,GO:0051707,GO:0071229,GO:0071281,GO:0071398,GO:0071732,GO:0097366,GO:1900140	GO:0009815,GO:0016641,GO:0046914	GO:0005618,GO:0005737,GO:0005783,GO:0005794,GO:0005886,GO:0009506,GO:0016020
Lemnaceae_miss_ath_1mono	OG0000590	N4.HOG0003037	0	0	0	0	0	0	0	0	0	0	0	0	4	8	3	3	3	1	5	7	1	1	0	ACO5	ACO4,ACO5,LOC_Os05g05670	ACCO7,ACCO6,ACCO15,ACCO31,ACCO4,ACCO3	ACO5	oxidoreductase activity,Belongs to the iron ascorbate-dependent oxidoreductase family	1-aminocyclopropane-1-carboxylate oxidase-like,1-aminocyclopropane-1-carboxylate oxidase 5,1-aminocyclopropane-1-carboxylate oxidase	metabolic process,ethylene biosynthetic process,hormone biosynthetic process	1-aminocyclopropane-1-carboxylate oxidase activity,oxidoreductase activity, acting on the CH-NH2 group of donors, oxygen as acceptor		37R8M@33090	GSMUA_AchrUn_randomP20420_001	4641.GSMUA_AchrUn_randomP20420_001	0	4641.GSMUA_AchrUn_randomP20420_001,3702.AT1G77330.1,15368.BRADI4G23500.1,15368.BRADI2G35860.1,15368.BRADI2G35850.1,42345.XP_008781612.1,42345.XP_008807649.1,42345.XP_008799050.1,42345.XP_008805862.1,4641.GSMUA_AchrUn_randomP20430_001,4641.GSMUA_AchrUn_randomP26050_001,4641.GSMUA_AchrUn_randomP20440_001,4641.GSMUA_Achr6P12910_001,4641.GSMUA_AchrUn_randomP26960_001,4641.GSMUA_Achr10P16070_001,4530.OS11T0186900-01,40148.OGLUM05G03360.1,4529.ORUFI05G03460.1,4558.Sb05g005720.1,4558.Sb05g005710.1,4558.Sb09g003800.1,4558.Sb09g003790.1,4555.Si026669m,4555.Si022728m,4555.Si022729m,29760.VIT_18s0001g01840.t01,4577.GRMZM2G089856_P01,4577.GRMZM5G854264_P01,4577.GRMZM2G166639_P01,4577.GRMZM2G072529_P01,4577.GRMZM2G332423_P01,4577.GRMZM2G166616_P01													Sobic.005G067500.1.p,Sobic.005G067300.1.p,Sobic.009G044600.1.p,Sobic.009G044400.1.p	Zm00001d000163_P001,Zm00001d004719_P001,Zm00001d004718_P001,Zm00001d024853_P001,Zm00001d024843_P001,Zm00001d024850_P001,Zm00001d024851_P001,Zm00001d024852_P001	Seita.8G062500.1.p,Seita.3G037900.1.p,Seita.3G038000.1.p	LOC_Os11g08380.1,LOC_Os05g05680.1,LOC_Os05g05670.1	Bradi4g23500.1.p,Bradi2g35860.1.p,Bradi2g35850.1.p	Aco003285.1	XP_010930700.1,XP_010912554.1,XP_010912555.1,XP_010908825.1,XP_010905322.1	GSMUA_AchrUn_randomP20430_001,GSMUA_AchrUn_randomP20420_001,GSMUA_AchrUn_randomP26050_001,GSMUA_AchrUn_randomP20440_001,GSMUA_Achr6P12910_001,GSMUA_AchrUn_randomP26960_001,GSMUA_Achr10P16070_001	AT1G77330.1	VIT_218s0001g01840.1		GO:0003674,GO:0003824,GO:0008150,GO:0008152,GO:0009058,GO:0009692,GO:0009693,GO:0009815,GO:0009987,GO:0010817,GO:0016491,GO:0016638,GO:0016641,GO:0042445,GO:0042446,GO:0043449,GO:0043450,GO:0044237,GO:0044249,GO:0065007,GO:0065008,GO:0071704,GO:1900673,GO:1900674,GO:1901576	GO:0008152,GO:0009693,GO:0042446	GO:0009815,GO:0016641
Lemnaceae_miss_ath_1mono	OG0000602	N4.HOG0003070	0	0	0	0	0	0	0	0	0	0	0	1	3	1	2	2	1	2	1	1	1	1	3	AT4G28940	LOC_Os01g12940,LOC_Os05g13970	Zm00001d039301	AtNPF1.2/NPF1.2/NRT1.11,NRT1.12	Phosphorylase superfamily,Bark storage protein,Protein NRT1 PTR FAMILY	bark storage protein A-like,bark storage protein A,protein NRT1/ PTR FAMILY 1.2-like	nitrate transmembrane transport	nitrate transmembrane transporter activity,transmembrane transporter activity,low-affinity nitrate transmembrane transporter activity	plasma membrane,membrane	37PB3@33090,37K22@33090	Sobic.003G007800.1.p	4558.Sb03g000850.1	1.86e-266	42345.XP_008783246.1,3702.AT4G28940.1,15368.BRADI2G07760.1,3641.EOY16925,29760.VIT_11s0016g03580.t01,4432.XP_010254051.1,4536.ONIVA01G10740.1,4530.OS05T0228000-01,4558.Sb03g000850.1,4558.Sb03g000860.1,4558.Sb09g007440.1,4555.Si003754m,4555.Si024797m,72664.XP_006412896.1,4577.GRMZM2G099678_P01												Zosma04g00250	Sobic.003G007800.1.p,Sobic.003G007900.1.p,Sobic.009G084300.1.p	Zm00001d039301_P001	Seita.5G008300.1.p,Seita.3G080300.1.p	LOC_Os01g12940.1,LOC_Os05g13970.1	Bradi2g07760.1.p	Aco010791.1,Aco010790.1	XP_010915872.1	GSMUA_Achr9P06300_001	AT4G28940.1	VIT_211s0016g03580.1	cdem3g02013.t1,cdem3g20130.t1,cdem3g20129.t1	GO:0003674,GO:0005215,GO:0005575,GO:0005886,GO:0006810,GO:0006811,GO:0006820,GO:0008150,GO:0008509,GO:0015075,GO:0015103,GO:0015112,GO:0015318,GO:0015698,GO:0015706,GO:0016020,GO:0022857,GO:0034220,GO:0051179,GO:0051234,GO:0055085,GO:0071705,GO:0071944,GO:0080054,GO:0098656	GO:0015706	GO:0015112,GO:0022857,GO:0080054	GO:0005886,GO:0016020
Lemnaceae_miss_ath_1mono	OG0000626	N4.HOG0003153	0	0	0	0	0	0	0	0	0	0	0	2	2	2	2	2	1	2	3	5	1	3	2	ACR6	ACR8,ACR6	IDP6882,Zm00001d003931	ACR4,ACR5,ACR6	ACT domain,Amino acid binding protein	ACT domain-containing protein ACR6-like,ACT domain repeat 6,ACT domain-containing protein ACR6,ACT domain-containing protein ACR6 isoform X2,ACT domain-containing protein ACR6-like isoform X2	regulation of DNA-templated transcription,metabolic process,protein uridylylation,response to chemical,nitrogen catabolite regulation of transcription	amino acid binding,carboxylic acid binding		37J8R@33090	Bradi5g08340.1.p	15368.BRADI5G08340.1	0	42345.XP_008796580.1,3702.AT3G01990.1,15368.BRADI5G08340.1,29760.VIT_14s0068g01670.t01,42345.XP_008804075.1,42345.XP_008790789.1,4641.GSMUA_Achr11P19550_001,4641.GSMUA_Achr11P11420_001,4641.GSMUA_Achr6P12210_001,4641.GSMUA_Achr6P23890_001,4641.GSMUA_Achr10P11820_001,4529.ORUFI08G24150.1,4529.ORUFI04G11810.1,4558.Sb07g026090.1,4558.Sb06g014210.1,4555.Si013494m,4555.Si009725m,29760.VIT_17s0000g01000.t01,29760.VIT_03s0091g00070.t01,4577.GRMZM2G135617_P01,4577.GRMZM2G111697_P01												Zosma02g03790,Zosma05g09650	Sobic.007G191900.1.p,Sobic.006G053700.1.p	Zm00001d031639_P001,Zm00001d003931_P001	Seita.6G224800.1.p,Seita.7G076400.1.p	LOC_Os08g42100.1,LOC_Os04g32110.1	Bradi5g08340.1.p	Aco003645.1,Aco016050.1	XP_010926807.1,XP_029122205.1,XP_010912996.1	GSMUA_Achr11P19550_001,GSMUA_Achr11P11420_001,GSMUA_Achr6P12210_001,GSMUA_Achr6P23890_001,GSMUA_Achr10P11820_001	AT3G01990.5	VIT_217s0000g01000.1,VIT_214s0068g01670.3,VIT_203s0091g00070.1	cdem1g27105.t1,cdem3g21675.t1	GO:0003674,GO:0005488,GO:0006355,GO:0006807,GO:0006808,GO:0007154,GO:0007584,GO:0008150,GO:0008152,GO:0009605,GO:0009719,GO:0009889,GO:0009891,GO:0009893,GO:0009987,GO:0009991,GO:0010033,GO:0010243,GO:0010468,GO:0010556,GO:0010557,GO:0010604,GO:0010628,GO:0016597,GO:0018175,GO:0018177,GO:0019219,GO:0019222,GO:0019538,GO:0031323,GO:0031325,GO:0031326,GO:0031328,GO:0031406,GO:0031667,GO:0031668,GO:0031669,GO:0031670,GO:0036094,GO:0036211,GO:0042221,GO:0043167,GO:0043168,GO:0043170,GO:0043177,GO:0043412,GO:0044237,GO:0044238,GO:0044260,GO:0045893,GO:0045935,GO:0048518,GO:0048522,GO:0050789,GO:0050794,GO:0050896,GO:0051171,GO:0051173,GO:0051252,GO:0051254,GO:0051716,GO:0060255,GO:0065007,GO:0070887,GO:0071310,GO:0071417,GO:0071495,GO:0071496,GO:0071704,GO:0080090,GO:0090293,GO:1901564,GO:1901698,GO:1901699,GO:1902680,GO:1903506,GO:1903508,GO:2000112,GO:2001141	GO:0006355,GO:0008152,GO:0018177,GO:0042221,GO:0090293	GO:0016597,GO:0031406
Lemnaceae_miss_ath_1mono	OG0000640	N4.HOG0003186	0	0	0	0	0	0	0	0	0	0	0	0	1	2	1	1	1	0	2	1	1	1	3	AT1G80450	OsVQ16	VQ60,VQ13	AtRALF4/RALF4/RALFL4,RALF19/RALFL19	VQ motif-containing protein,VQ motif,Rapid ALkalinization Factor (RALF)	VQ motif-containing protein 11,VQ motif-containing protein 11-like,protein RALF-like 19	signal transduction,regulation of signaling receptor activity	hormone activity	extracellular region,plasmodesma	37X84@33090,37X4P@33090	GSMUA_Achr3P19850_001	4641.GSMUA_Achr3P19850_001	1.84e-138	3702.AT1G80450.1,4529.ORUFI04G28930.1,4432.XP_010250246.1,42345.XP_008794136.1,42345.XP_008793994.1,42345.XP_008801910.1,4641.GSMUA_Achr3P19850_001,40148.OGLUM04G27220.1,4577.GRMZM2G023921_P01,4555.Si011801m,29760.VIT_09s0002g07540.t01,4577.GRMZM2G064903_P01													Sobic.006G239100.2.p	Zm00001d026440_P001,Zm00001d002088_P001	Seita.7G261300.1.p	LOC_Os04g55240.1	Bradi5g23893.1.p		XP_010927447.1,XP_029116886.1	GSMUA_Achr3P19850_001	AT1G80450.1	VIT_209s0002g07540.1	cdem1g11374.t1,cdem3g07988.t1,cdem8g19245.t1	GO:0001558,GO:0003674,GO:0005102,GO:0005179,GO:0005488,GO:0005515,GO:0005575,GO:0005576,GO:0005911,GO:0007154,GO:0007165,GO:0007267,GO:0008150,GO:0009506,GO:0009966,GO:0009987,GO:0010469,GO:0010646,GO:0010769,GO:0019722,GO:0019932,GO:0022603,GO:0022604,GO:0023051,GO:0023052,GO:0030054,GO:0030545,GO:0035556,GO:0040008,GO:0042995,GO:0045595,GO:0048018,GO:0048046,GO:0048583,GO:0048638,GO:0050789,GO:0050793,GO:0050794,GO:0050896,GO:0051128,GO:0051239,GO:0051510,GO:0051716,GO:0055044,GO:0060284,GO:0065007,GO:0065009,GO:0080092,GO:0090406,GO:0098772,GO:0120025,GO:2000241	GO:0007165,GO:0010469	GO:0005179	GO:0005576,GO:0009506
Lemnaceae_miss_ath_1mono	OG0000651	N4.HOG0003232	0	0	0	0	0	0	0	0	0	0	0	1	2	2	2	2	2	1	1	2	1	1	1	AtCOBL4/COBL4/IRX6	BC1L7,BC1,LOC_Os03g30250	COBL7,BK2	AtCOBL4/COBL4/IRX6	plant-type cell wall assembly,COBRA-like protein,COBRA-like protein 4	COBRA-like protein 4,COBRA-like protein 6,COBRA-like protein 5,Protein COBRA	plant-type secondary cell wall biogenesis,cell wall biogenesis		cytoplasm,plasma membrane,membrane,anchored component of membrane	37KCG@33090	AT5G15630.1	3702.AT5G15630.1	0	42345.XP_008775851.1,3702.AT5G15630.1,15368.BRADI1G22030.1,15368.BRADI1G59880.1,4432.XP_010257979.1,4641.GSMUA_Achr4P03210_001,4641.GSMUA_Achr4P14440_001,4529.ORUFI07G22420.2,4529.ORUFI03G22120.1,4558.Sb02g038740.1,4558.Sb01g032480.1,4555.Si029839m,4555.Si039652m,29760.VIT_14s0083g01150.t01,4577.GRMZM2G167497_P01,4577.GRMZM2G109326_P01												Zosma04g20830	Sobic.002G368300.1.p,Sobic.001G336700.1.p	Zm00001d022082_P001,Zm00001d047276_P001	Seita.2G382600.1.p,Seita.9G364200.1.p	LOC_Os07g41320.1,LOC_Os03g30250.1	Bradi1g22030.1.p,Bradi1g59880.1.p	Aco012424.1	XP_010936445.1	GSMUA_Achr4P03210_001,GSMUA_Achr4P14440_001	AT5G15630.1	VIT_214s0083g01150.1	cdem2g12199.t1	GO:0005575,GO:0005622,GO:0005737,GO:0005773,GO:0005774,GO:0005886,GO:0008150,GO:0009832,GO:0009834,GO:0009987,GO:0016020,GO:0031090,GO:0031224,GO:0031225,GO:0042546,GO:0043226,GO:0043227,GO:0043229,GO:0043231,GO:0044085,GO:0071554,GO:0071669,GO:0071840,GO:0071944,GO:0098588	GO:0009834,GO:0042546		GO:0005737,GO:0005886,GO:0016020,GO:0031225
Lemnaceae_miss_ath_1mono	OG0000682	N4.HOG0003320	0	0	0	0	0	0	0	0	0	0	0	0	4	5	3	1	2	0	0	0	1	3	0	ATRAN3/RAN3	OsRAN2	Zm00001d011328,Zm00001d039091,Zm00001d039090,Zm00001d011474,TIDP3014	ATRAN1/RAN-1/RAN1,RAN2,AtRAN4/RAN4,ATRAN3/RAN3	GTP-binding protein involved in nucleocytoplasmic transport. Required for the import of protein into the nucleus and also for RNA export. Involved in chromatin condensation and control of cell cycle,Ran (Ras-related nuclear proteins) /TC4 subfamily of small GTPases,ribosome localization	GTP-binding nuclear protein Ran-3,GTP-binding nuclear protein Ran-2,GTP-binding nuclear protein Ran-3-like	ribosomal subunit export from nucleus,regulation of DNA-templated transcription,nucleocytoplasmic transport,cytoskeleton organization,signal transduction,metabolic process,telencephalon development,cell differentiation,gene silencing by RNA,cellular response to hormone stimulus,post-transcriptional gene silencing by RNA,response to chemical,intracellular transport,glycosyl compound metabolic process	nucleotide binding,GTPase activity,GTP binding,purine ribonucleoside binding	extracellular region,cell wall,cytoplasm,Golgi apparatus,cytoskeleton,plasma membrane,plasmodesma,membrane	37P2W@33090,38ABQ@33090	Seita.5G223300.1.p	4555.Si002844m	3.59e-166	3702.AT5G55190.1,40149.OMERI01G19690.1,15368.BRADI2G15730.1,40148.OGLUM05G28280.1,4558.Sb03g027660.1,4555.Si023187m,38727.Pavir.J08442.1.p,38727.Pavir.Eb01721.1.p,4555.Si002844m,29760.VIT_09s0002g05940.t01,29760.VIT_04s0008g05030.t01,29760.VIT_18s0001g11670.t01,4577.GRMZM2G459373_P01													Sobic.003G217800.1.p,Sobic.009G240900.1.p,Sobic.009G240400.1.p,Sobic.003G238000.1.p	Zm00001d011328_P001,Zm00001d039091_P002,Zm00001d039090_P001,Zm00001d011474_P001,Zm00001d044054_P002	Seita.5G223300.1.p,Seita.3G137600.1.p,Seita.5G244500.1.p	LOC_Os05g49890.1	Bradi2g43240.2.p,Bradi2g15730.1.p				AT5G55190.1	VIT_209s0002g05940.1,VIT_204s0008g05030.1,VIT_218s0001g11670.1		GO:0000054,GO:0000166,GO:0001882,GO:0001883,GO:0003674,GO:0003824,GO:0003924,GO:0005488,GO:0005525,GO:0005575,GO:0005576,GO:0005618,GO:0005622,GO:0005634,GO:0005730,GO:0005737,GO:0005794,GO:0005829,GO:0005886,GO:0005911,GO:0006403,GO:0006405,GO:0006606,GO:0006611,GO:0006810,GO:0006886,GO:0006913,GO:0006950,GO:0006970,GO:0008104,GO:0008150,GO:0009506,GO:0009628,GO:0009651,GO:0010035,GO:0010038,GO:0012505,GO:0015031,GO:0015833,GO:0015931,GO:0016020,GO:0016462,GO:0016787,GO:0016817,GO:0016818,GO:0017038,GO:0017076,GO:0017111,GO:0019001,GO:0022613,GO:0030054,GO:0030312,GO:0031503,GO:0031974,GO:0031981,GO:0032549,GO:0032550,GO:0032553,GO:0032555,GO:0032561,GO:0033036,GO:0033365,GO:0033750,GO:0034504,GO:0035639,GO:0036094,GO:0042221,GO:0042254,GO:0042886,GO:0043167,GO:0043168,GO:0043226,GO:0043227,GO:0043228,GO:0043229,GO:0043231,GO:0043232,GO:0043233,GO:0044085,GO:0045184,GO:0046686,GO:0046907,GO:0048046,GO:0050657,GO:0050658,GO:0050896,GO:0051168,GO:0051169,GO:0051170,GO:0051179,GO:0051234,GO:0051236,GO:0051640,GO:0051641,GO:0051649,GO:0051656,GO:0055044,GO:0070013,GO:0070727,GO:0071166,GO:0071702,GO:0071705,GO:0071840,GO:0071944,GO:0072594,GO:0097159,GO:0097367,GO:1901265,GO:1901363,GO:0000003,GO:0000055,GO:0000056,GO:0000070,GO:0000226,GO:0000278,GO:0000280,GO:0000287,GO:0000819,GO:0001654,GO:0001673,GO:0002177,GO:0003006,GO:0003407,GO:0003676,GO:0003682,GO:0003712,GO:0003713,GO:0003723,GO:0005049,GO:0005102,GO:0005515,GO:0005635,GO:0005643,GO:0005654,GO:0005768,GO:0005814,GO:0005815,GO:0005856,GO:0005929,GO:0006139,GO:0006163,GO:0006259,GO:0006355,GO:0006404,GO:0006409,GO:0006725,GO:0006753,GO:0006793,GO:0006796,GO:0006807,GO:0006996,GO:0007010,GO:0007017,GO:0007049,GO:0007051,GO:0007052,GO:0007059,GO:0007154,GO:0007165,GO:0007275,GO:0007276,GO:0007281,GO:0007283,GO:0007286,GO:0007399,GO:0007417,GO:0007420,GO:0007423,GO:0008134,GO:0008152,GO:0009116,GO:0009117,GO:0009119,GO:0009141,GO:0009144,GO:0009150,GO:0009199,GO:0009205,GO:0009259,GO:0009719,GO:0009725,GO:0009755,GO:0009889,GO:0009891,GO:0009892,GO:0009893,GO:0009987,GO:0010033,GO:0010468,GO:0010556,GO:0010557,GO:0010586,GO:0010604,GO:0010605,GO:0010608,GO:0010628,GO:0010629,GO:0014070,GO:0015630,GO:0016032,GO:0016043,GO:0016070,GO:0016441,GO:0019003,GO:0019058,GO:0019216,GO:0019218,GO:0019219,GO:0019222,GO:0019637,GO:0019693,GO:0019904,GO:0019953,GO:0021537,GO:0021543,GO:0021761,GO:0021766,GO:0022402,GO:0022412,GO:0022414,GO:0023052,GO:0030029,GO:0030036,GO:0030154,GO:0030496,GO:0030518,GO:0030521,GO:0030522,GO:0030900,GO:0031047,GO:0031074,GO:0031323,GO:0031325,GO:0031326,GO:0031328,GO:0031410,GO:0031514,GO:0031960,GO:0031967,GO:0031975,GO:0031982,GO:0032092,GO:0032386,GO:0032388,GO:0032501,GO:0032502,GO:0032504,GO:0032870,GO:0032879,GO:0032880,GO:0032991,GO:0033157,GO:0033993,GO:0034641,GO:0034660,GO:0035194,GO:0035195,GO:0035281,GO:0036126,GO:0040029,GO:0042272,GO:0042278,GO:0042565,GO:0042995,GO:0043010,GO:0043073,GO:0043169,GO:0043170,GO:0043393,GO:0043401,GO:0044093,GO:0044237,GO:0044238,GO:0044260,GO:0044281,GO:0044403,GO:0044419,GO:0044703,GO:0044877,GO:0045505,GO:0045540,GO:0045893,GO:0045935,GO:0046039,GO:0046128,GO:0046483,GO:0046794,GO:0046822,GO:0046824,GO:0046825,GO:0046827,GO:0046872,GO:0046890,GO:0046982,GO:0046983,GO:0048232,GO:0048285,GO:0048468,GO:0048513,GO:0048515,GO:0048518,GO:0048519,GO:0048522,GO:0048545,GO:0048609,GO:0048731,GO:0048856,GO:0048869,GO:0050681,GO:0050789,GO:0050794,GO:0050810,GO:0051030,GO:0051031,GO:0051049,GO:0051050,GO:0051098,GO:0051099,GO:0051171,GO:0051173,GO:0051222,GO:0051223,GO:0051252,GO:0051254,GO:0051276,GO:0051385,GO:0051427,GO:0051716,GO:0055037,GO:0055086,GO:0060041,GO:0060255,GO:0060322,GO:0060341,GO:0061015,GO:0061676,GO:0062012,GO:0065007,GO:0065009,GO:0070201,GO:0070883,GO:0070887,GO:0071310,GO:0071383,GO:0071384,GO:0071389,GO:0071396,GO:0071407,GO:0071495,GO:0071704,GO:0072521,GO:0075733,GO:0080090,GO:0090087,GO:0090181,GO:0090304,GO:0090316,GO:0097064,GO:0097708,GO:0097729,GO:0098813,GO:0106118,GO:0120025,GO:0140014,GO:0140104,GO:0140110,GO:0140142,GO:1901068,GO:1901135,GO:1901360,GO:1901564,GO:1901657,GO:1902570,GO:1902680,GO:1902850,GO:1902930,GO:1903047,GO:1903506,GO:1903508,GO:1903829,GO:1904951,GO:1990904,GO:2000112,GO:2001141	GO:0000054,GO:0006355,GO:0006913,GO:0007010,GO:0007165,GO:0008152,GO:0021537,GO:0030154,GO:0031047,GO:0032870,GO:0035194,GO:0042221,GO:0046907,GO:1901657	GO:0000166,GO:0003924,GO:0005525,GO:0032550	GO:0005576,GO:0005618,GO:0005737,GO:0005794,GO:0005856,GO:0005886,GO:0009506,GO:0016020
Lemnaceae_miss_ath_1mono	OG0000692	N4.HOG0003348	0	0	0	0	0	0	0	0	0	0	0	2	10	10	9	6	9	5	3	8	3	0	1	ATEXPB4/ATHEXP BETA 1.1/EXPB4,EXPB6,ATEXPB5/ATHEXP BETA 1.3/EXPB5	LOC_Os04g46630,LOC_Os05g15690,EXPB12,EXPB14,EXPB5,EXPB11	IDP8229,SI606008C01/SI683003D07,EXPB14,EXPB15,Zm00001d051368,ZM00001D017493,Zm00001d026171,IDP7440,GPM282,Zm00001d017494	ATEXPB2/ATHEXP BETA 1.4/EXPB2,EXPB6,ATEXPB1/ATHEXP BETA 1.5/EXPB1,ATEXPB4/ATHEXP BETA 1.1/EXPB4,ATEXPB5/ATHEXP BETA 1.3/EXPB5,ATEXPB3/ATHEXP BETA 1.6/EXPB3	Belongs to the expansin family,Rare lipoprotein A (RlpA)-like double-psi beta-barrel,Lytic transglycolase	expansin-B3-like,expansin-B18-like,expansin-B15-like,expansin B4,Expansin-B6,Expansin-B5,expansin-B12-like,expansin-B18,expansin-B5-like,expansin-B11,Expansin-B15,Expansin-B12,expansin-B11-like	plant-type cell wall organization,cell wall modification		cell wall,membrane	37S86@33090,37J4M@33090,3860A@33090,38AEE@33090,37Y6P@33090,37QI2@33090,38755@33090	LOC_Os03g44290.1	4538.ORGLA03G0255800.1	2.77e-270	38727.Pavir.Ib02222.1.p,38727.Pavir.Ia02829.1.p,4641.GSMUA_Achr7P07040_001,42345.XP_008802833.1,29760.VIT_15s0021g02670.t01,3702.AT2G45110.1,3702.AT1G65681.1,59689.fgenesh1_pm.C_scaffold_5002050,15368.BRADI5G17760.1,4565.Traes_5BL_1A999CC7D.2,15368.BRADI3G50730.1,15368.BRADI4G41110.1,15368.BRADI4G41117.1,15368.BRADI5G17780.1,15368.BRADI5G17770.1,15368.BRADI3G50740.1,15368.BRADI3G50750.1,3641.EOX96333,4641.GSMUA_Achr2P11930_001,4641.GSMUA_Achr4P26910_001,4641.GSMUA_AchrUn_randomP23770_001,4641.GSMUA_AchrUn_randomP23780_001,4641.GSMUA_Achr2P13750_001,4641.GSMUA_Achr2P13740_001,4641.GSMUA_Achr2P13730_001,4530.OS04T0552000-00,4529.ORUFI05G09350.1,4538.ORGLA03G0255800.1,4530.OS02T0658600-00,4530.OS04T0552200-00,4529.ORUFI02G28120.1,4558.Sb06g024650.1,4558.Sb01g013550.1,4558.Sb01g013560.1,4558.Sb10g010580.1,4558.Sb10g010740.1,4558.Sb04g032840.1,4558.Sb06g024640.1,4558.Sb06g024660.1,4558.Sb04g032820.1,4558.Sb04g032830.1,4555.Si011875m,4555.Si036708m,4555.Si036755m,4555.Si019241m,4555.Si018104m,4555.Si012468m,4555.Si011944m,4555.Si017969m,4555.Si017930m,3988.XP_002511649.1,4577.GRMZM2G118873_P02,4577.GRMZM2G401983_P01,4577.GRMZM5G859316_P01,4577.GRMZM2G148485_P01,4577.GRMZM2G026956_P02,4577.GRMZM2G401975_P01,4577.GRMZM2G100931_P02,4577.GRMZM2G056236_P01,4577.GRMZM2G327266_P01												Zosma06g03770,Zosma05g16970	Sobic.006G171200.1.p,Sobic.001G155600.3.p,Sobic.001G155700.5.p,Sobic.010G120100.1.p,Sobic.010G121800.1.p,Sobic.004G294500.1.p,Sobic.006G171100.1.p,Sobic.006G171300.1.p,Sobic.004G294300.1.p,Sobic.004G294400.1.p	Zm00001d026170_P001,Zm00001d033231_P003,Zm00001d045792_P001,Zm00001d045861_P001,Zm00001d051368_P001,Zm00001d017493_P001,Zm00001d026171_P001,Zm00001d026169_P001,Zm00001d017495_P001,Zm00001d017494_P001	Seita.7G190700.1.p,Seita.9G157100.1.p,Seita.9G157200.1.p,Seita.1G260400.1.p,Seita.1G260500.1.p,Seita.7G190600.1.p,Seita.7G190800.1.p,Seita.1G260800.1.p,Seita.1G260700.1.p	LOC_Os04g46630.1,LOC_Os05g15690.1,LOC_Os03g44290.1,LOC_Os02g44106.1,LOC_Os04g46650.1,LOC_Os02g44108.1	Bradi5g17760.1.p,Bradi1g13787.5.p,Bradi3g50730.2.p,Bradi4g41110.1.p,Bradi4g41117.1.p,Bradi5g17780.1.p,Bradi5g17770.1.p,Bradi3g50740.1.p,Bradi3g50750.1.p	Aco012813.1,Aco011715.1,Aco011717.1,Aco012815.1,Aco011719.1	XP_010919901.1,XP_010919903.1,XP_029120152.1	GSMUA_Achr7P07040_001,GSMUA_Achr2P11930_001,GSMUA_Achr4P26910_001,GSMUA_AchrUn_randomP23770_001,GSMUA_AchrUn_randomP23780_001,GSMUA_Achr2P13750_001,GSMUA_Achr2P13740_001,GSMUA_Achr2P13730_001	AT2G45110.1,AT1G65681.1,AT3G60570.1		cdem2g17177.t1	GO:0000902,GO:0005575,GO:0005618,GO:0008150,GO:0009653,GO:0009664,GO:0009826,GO:0009827,GO:0009828,GO:0009987,GO:0016020,GO:0016043,GO:0016049,GO:0030312,GO:0032502,GO:0032989,GO:0040007,GO:0042545,GO:0045229,GO:0048589,GO:0048856,GO:0048869,GO:0060560,GO:0071554,GO:0071555,GO:0071669,GO:0071840,GO:0071944	GO:0009664,GO:0042545		GO:0005618,GO:0016020
Lemnaceae_miss_ath_1mono	OG0000718	N4.HOG0003425	0	0	0	0	0	0	0	0	0	0	0	1	1	2	1	1	1	1	1	2	2	2	0	AtSWEET15/SAG29/SWEET15,AtSWEET10/SWEET10	SWEET12	SWEET12B,SWEET12A	AtSWEET11/SWEET11,AtSWEET14/SWEET14,AtSWEET15/SAG29/SWEET15,AtSWEET12/MTN3/SWEET12,AtSWEET10/SWEET10,AtSWEET13/RPG2/SWEET13	Mediates both low-affinity uptake and efflux of sugar across the membrane,Mediates both low-affinity uptake and efflux of sugar across the	bidirectional sugar transporter SWEET13-like,Bidirectional sugar transporter SWEET15,Bidirectional sugar transporter SWEET10,bidirectional sugar transporter SWEET12,LOW QUALITY PROTEIN: bidirectional sugar transporter SWEET9-like,bidirectional sugar transporter SWEET14-like,bidirectional sugar transporter SWEET12-like,Bidirectional sugar transporter SWEET14	aging,response to salicylic acid,leaf senescence,metal ion transport,cellular response to hormone stimulus,carbohydrate transmembrane transport,response to chemical,seed development,cellular response to acid chemical,cellular response to antibiotic,cellular response to salicylic acid stimulus	transmembrane transporter activity,sugar transmembrane transporter activity	cytoplasm,Golgi apparatus,plasma membrane,integral component of plasma membrane,membrane	37SYS@33090,37KKX@33090	AT5G13170.1	3702.AT5G13170.1	8.69e-198	42345.XP_008802109.1,3702.AT5G13170.1,3702.AT5G50790.1,15368.BRADI1G62570.1,4641.GSMUA_Achr3P08960_001,4641.GSMUA_Achr9P17640_001,4530.OS03T0347500-01,4558.Sb01g035490.1,4555.Si038941m,29760.VIT_01s0146g00260.t01,29760.VIT_17s0000g00830.t01,4641.GSMUA_Achr3P18700_001,4577.GRMZM2G099609_P01,4577.GRMZM2G133322_P01												Zosma01g13640	Sobic.001G373600.1.p	Zm00001d047487_P001,Zm00001d029135_P001	Seita.9G405700.1.p	LOC_Os03g22590.1	Bradi1g62570.1.p	Aco001900.1	XP_029120751.1	GSMUA_Achr3P08960_001,GSMUA_Achr9P17640_001	AT5G13170.1,AT5G50790.1	VIT_201s0146g00260.1,VIT_217s0000g00830.2		GO:0003674,GO:0005215,GO:0005575,GO:0005886,GO:0005887,GO:0006810,GO:0008150,GO:0008643,GO:0015144,GO:0016020,GO:0016021,GO:0022857,GO:0031224,GO:0031226,GO:0034219,GO:0051119,GO:0051179,GO:0051234,GO:0055085,GO:0071702,GO:0071944,GO:0000003,GO:0000139,GO:0001101,GO:0003006,GO:0005622,GO:0005737,GO:0005794,GO:0006950,GO:0006970,GO:0007275,GO:0007568,GO:0008515,GO:0009628,GO:0009719,GO:0009725,GO:0009737,GO:0009751,GO:0009790,GO:0009791,GO:0009793,GO:0009987,GO:0010033,GO:0010150,GO:0010154,GO:0010431,GO:0012505,GO:0014070,GO:0015154,GO:0015157,GO:0015766,GO:0015770,GO:0015772,GO:0021700,GO:0022414,GO:0031090,GO:0031984,GO:0032501,GO:0032502,GO:0032504,GO:0032870,GO:0033554,GO:0033993,GO:0042221,GO:0043226,GO:0043227,GO:0043229,GO:0043231,GO:0046677,GO:0048316,GO:0048366,GO:0048367,GO:0048608,GO:0048609,GO:0048731,GO:0048827,GO:0048856,GO:0050896,GO:0051716,GO:0061458,GO:0070887,GO:0071214,GO:0071215,GO:0071229,GO:0071236,GO:0071310,GO:0071396,GO:0071407,GO:0071446,GO:0071470,GO:0071495,GO:0071695,GO:0090693,GO:0097305,GO:0097306,GO:0098588,GO:0098791,GO:0099402,GO:0104004,GO:1901700,GO:1901701,GO:0000041,GO:0006811,GO:0006812,GO:0006825,GO:0030001	GO:0007568,GO:0009751,GO:0010150,GO:0030001,GO:0032870,GO:0034219,GO:0042221,GO:0048316,GO:0071229,GO:0071236,GO:0071446	GO:0022857,GO:0051119	GO:0005737,GO:0005794,GO:0005886,GO:0005887,GO:0016020
Lemnaceae_miss_ath_1mono	OG0000720	N4.HOG0003428	0	0	0	0	0	0	0	0	0	0	0	0	16	7	13	7	7	3	3	1	3	9	0	SDR2,SDR1,AT1G01800	LOC_Os04g44980,LOC_Os04g44950,LOC_Os04g44924,LOC_Os04g45000,LOC_Os04g44920,LOC_Os02g42810,LOC_Os02g42790	ZM00001D025923,ZM00001D025924,Zm00001d002848,PCO096967,Zm00001d013022,Zm00001d002847,UMC2600A	SDR2,SDR1	Belongs to the short-chain dehydrogenases reductases (SDR) family,short chain dehydrogenase	(+)-neomenthol dehydrogenase-like isoform X1,(+)-neomenthol dehydrogenase-like,(+)-neomenthol dehydrogenase,salutaridine reductase-like,short-chain dehydrogenase/reductase 2b-like,salutaridine reductase isoform X1,(+)-neomenthol dehydrogenase-like isoform X2,(+)-neomenthol dehydrogenase isoform X1,salutaridine reductase,(+)-neomenthol dehydrogenase isoform X2	metabolic process		cytoplasm	37QB9@33090,3880Y@33090,3880Z@33090	VIT_206s0061g00620.1	29760.VIT_06s0061g00620.t01	0	42345.XP_008796756.1,42345.XP_008779346.1,4641.GSMUA_Achr5P12200_001,3702.AT2G24190.2,3702.AT3G61220.2,3702.AT1G01800.1,15368.BRADI4G40580.1,15368.BRADI5G16650.1,15368.BRADI5G16621.1,15368.BRADI5G16630.1,15368.BRADI5G16607.1,15368.BRADI5G16660.1,42345.XP_008778203.1,4530.OS04T0532100-01,4530.OS04T0531900-01,65489.OBART04G19680.1,40148.OGLUM04G19560.1,4538.ORGLA04G0167900.1,4530.OS02T0640800-03,4529.ORUFI02G26930.1,4558.Sb05g016850.1,4558.Sb06g023570.1,4558.Sb06g023580.1,4577.GRMZM2G053977_P01,4558.Sb06g023540.1,4558.Sb01g003960.1,4558.Sb06g023560.1,4558.Sb06g023530.1,4558.Sb06g023590.1,4558.Sb04g033750.1,4558.Sb04g033710.1,4558.Sb04g033720.1,4577.GRMZM2G148355_P01,4558.Sb04g033730.1,4558.Sb04g033740.1,4558.Sb04g033780.1,4555.Si010664m,4555.Si010661m,4555.Si010648m,4555.Si010436m,4555.Si011999m,4555.Si010660m,4555.Si010655m,4555.Si030618m,4555.Si010666m,4555.Si017888m,4555.Si017884m,4555.Si019057m,29760.VIT_06s0061g00620.t01,29760.VIT_06s0061g00670.t01,29760.VIT_06s0061g00640.t01,29760.VIT_15s0046g03580.t01,29760.VIT_15s0046g03590.t01,29760.VIT_15s0046g03570.t01,29760.VIT_15s0046g03550.t01,29760.VIT_15s0046g03600.t01,29760.VIT_15s0046g03650.t01,4577.GRMZM2G468855_P02,4577.GRMZM2G168976_P01,4577.AC210013.4_FGP006,4577.GRMZM2G354909_P01,4577.GRMZM2G170017_P01													Sobic.005G116500.1.p,Sobic.006G158700.1.p,Sobic.006G158800.1.p,Sobic.006G158500.1.p,Sobic.006G158400.1.p,Sobic.001G043000.1.p,Sobic.006G158600.1.p,Sobic.006G158332.1.p,Sobic.006G158900.1.p,Sobic.004G304400.1.p,Sobic.004G304000.3.p,Sobic.004G304100.1.p,Sobic.004G303800.1.p,Sobic.004G304200.1.p,Sobic.004G304300.1.p,Sobic.004G304625.1.p	Zm00001d025923_P001,Zm00001d025924_P001,Zm00001d002848_P001,Zm00001d025922_P001,Zm00001d013022_P001,Zm00001d002847_P001,Zm00001d017381_P001	Seita.7G178900.1.p,Seita.7G179100.1.p,Seita.7G179200.1.p,Seita.7G179300.1.p,Seita.7G063600.1.p,Seita.7G178800.1.p,Seita.7G178700.1.p,Seita.7G179000.1.p,Seita.2G043700.1.p,Seita.7G179400.1.p,Seita.1G250200.1.p,Seita.1G250400.1.p,Seita.1G250300.1.p	LOC_Os04g44980.1,LOC_Os04g44950.1,LOC_Os04g44924.1,LOC_Os04g45000.4,LOC_Os04g44920.1,LOC_Os02g42810.1,LOC_Os02g42790.1	Bradi4g40580.1.p,Bradi5g16650.1.p,Bradi5g16621.1.p,Bradi5g16630.1.p,Bradi5g16605.1.p,Bradi5g16613.1.p,Bradi5g16660.1.p	Aco016298.1,Aco016303.1,Aco028408.1	XP_010910358.1,XP_010918528.1,XP_019705296.1	GSMUA_Achr5P12200_001	AT2G24190.2,AT3G61220.3,AT1G01800.1	VIT_206s0061g00620.1,VIT_206s0061g00670.1,VIT_206s0061g00640.1,VIT_215s0046g03580.1,VIT_215s0046g03590.1,VIT_215s0046g03570.1,VIT_215s0046g03550.1,VIT_215s0046g03600.1,VIT_215s0046g03650.1		GO:0003674,GO:0003824,GO:0004033,GO:0005575,GO:0005622,GO:0005737,GO:0005829,GO:0008106,GO:0008150,GO:0008152,GO:0016491,GO:0016614,GO:0016616	GO:0008152		GO:0005737
Lemnaceae_miss_ath_1mono	OG0000734	N4.HOG0003469	0	0	0	0	0	0	0	0	0	0	0	1	1	1	2	1	2	1	1	2	2	1	1	AT2G18480,AtPLT6/AtPMT6/PLT6/PMT6	LOC_Os10g21590	Zm00001d030464	AtPLT6/AtPMT6/PLT6/PMT6	Belongs to the major facilitator superfamily. Sugar transporter (TC 2.A.1.1) family	LOW QUALITY PROTEIN: probable polyol transporter 6,Major facilitator superfamily protein,POLYOL TRANSPORTER 5, ARABIDOPSIS THALIANA POLYOL/MONOSACCHARIDE TRANSPORTER 5, polyol/monosaccharide transporter 5,carbohydrate transporter/ sugar porter,Polyol transporter 5	carbohydrate transmembrane transport,glucose import,glucose transmembrane transport	carbohydrate:proton symporter activity,glucose transmembrane transporter activity,transmembrane transporter activity,sugar transmembrane transporter activity		37N9Q@33090	AT2G18480.1	3702.AT2G18480.1	0	42345.XP_008795662.1,3702.AT2G18480.1,3702.AT4G36670.1,15368.BRADI1G56700.1,15368.BRADI4G24490.1,981085.XP_010095276.1,4641.GSMUA_Achr4P14000_001,4641.GSMUA_Achr7P25940_001,4529.ORUFI10G07670.1,4558.Sb09g022100.1,4555.Si035516m,4555.Si038580m,29760.VIT_04s0023g01500.t01,4577.GRMZM2G063824_P01												Zosma05g18190	Sobic.009G157800.1.p	Zm00001d030464_P001	Seita.9G272400.1.p,Seita.9G272300.1.p	LOC_Os10g21590.2	Bradi1g56700.1.p,Bradi4g24490.2.p	Aco012302.1	XP_019702653.1	GSMUA_Achr4P14000_001,GSMUA_Achr7P25940_001	AT2G18480.1,AT4G36670.1	VIT_204s0023g01500.1	cdem1g24210.t1	GO:0003674,GO:0005215,GO:0005351,GO:0005355,GO:0005402,GO:0006810,GO:0006811,GO:0006812,GO:0007275,GO:0008150,GO:0008324,GO:0008643,GO:0008645,GO:0009653,GO:0009791,GO:0010015,GO:0010101,GO:0010102,GO:0010311,GO:0015075,GO:0015078,GO:0015144,GO:0015145,GO:0015149,GO:0015291,GO:0015293,GO:0015294,GO:0015295,GO:0015318,GO:0015749,GO:0022622,GO:0022804,GO:0022857,GO:0022890,GO:0032501,GO:0032502,GO:0034219,GO:0034220,GO:0046323,GO:0048364,GO:0048527,GO:0048528,GO:0048646,GO:0048731,GO:0048856,GO:0051119,GO:0051179,GO:0051234,GO:0055085,GO:0071702,GO:0090696,GO:0090697,GO:0090698,GO:0098655,GO:0098660,GO:0098662,GO:0099402,GO:1902600,GO:1904659,GO:1905392,GO:1905393	GO:0034219,GO:0046323,GO:1904659	GO:0005351,GO:0005355,GO:0022857,GO:0051119
Lemnaceae_miss_ath_1mono	OG0000736	N4.HOG0003473	0	0	0	0	0	0	0	0	0	0	0	0	1	1	2	3	1	0	2	2	1	1	0	ACCS7/ACS7/ATACS7	ACS5,ACS4,ACS3	ACS1	ACC4/ACS4/ATACS4,ACS9/AtACS9/ETO3,ACS11,ACCS7/ACS7/ATACS7,ACS8,ACS5/ATACS5/CIN5/ETO2	1-aminocyclopropane-1-carboxylate synthase,Aminotransferase class I and II	1-aminocyclopropane-1-carboxylate synthase 7,1-aminocyclopropane-1-carboxylate synthase 1,1-aminocyclopropane-1-carboxylate synthase	metabolic process,ethylene biosynthetic process,1-aminocyclopropane-1-carboxylate biosynthetic process,hormone biosynthetic process	1-aminocyclopropane-1-carboxylate synthase activity		37MAV@33090	AT4G26200.1	3702.AT4G26200.1	0	3702.AT4G26200.1,15368.BRADI2G05790.1,42345.XP_008793196.1,4641.GSMUA_Achr4P30870_001,4641.GSMUA_Achr10P27570_001,4530.OS01T0192900-00,4529.ORUFI05G12510.1,4530.OS05T0196600-00,4558.Sb03g003070.1,4555.Si001369m,4555.Si024237m,29760.VIT_11s0016g02560.t01,4577.GRMZM2G163015_P01													Sobic.003G033900.1.p	Zm00001d039487_P001	Seita.5G136200.1.p,Seita.3G112100.1.p	LOC_Os01g09700.1,LOC_Os05g25490.1,LOC_Os05g10780.1	Bradi2g05790.1.p		XP_010915315.1,XP_010925479.1	GSMUA_Achr4P30870_001,GSMUA_Achr10P27570_001	AT4G26200.1	VIT_211s0016g02560.2		GO:0003674,GO:0003824,GO:0005488,GO:0005515,GO:0006082,GO:0006520,GO:0006807,GO:0008150,GO:0008152,GO:0008652,GO:0009058,GO:0009692,GO:0009693,GO:0009987,GO:0010817,GO:0016053,GO:0016829,GO:0016846,GO:0016847,GO:0018871,GO:0019752,GO:0032787,GO:0042218,GO:0042445,GO:0042446,GO:0042802,GO:0043436,GO:0043449,GO:0043450,GO:0044237,GO:0044238,GO:0044249,GO:0044281,GO:0044283,GO:0046394,GO:0065007,GO:0065008,GO:0071704,GO:0072330,GO:1900673,GO:1900674,GO:1901564,GO:1901566,GO:1901576,GO:1901605,GO:1901607	GO:0008152,GO:0009693,GO:0042218,GO:0042446	GO:0016847
Lemnaceae_miss_ath_1mono	OG0000736	N4.HOG0003474	0	0	0	0	0	0	0	0	0	0	0	0	1	2	1	1	1	1	2	3	3	2	2	ACS2/AT-ACC2,ACS1/AT-ACS1,ACS6/ATACS6	ACS2	ACS7,ACS2	ACS2/AT-ACC2,ACS1/AT-ACS1,ACS6/ATACS6	1-aminocyclopropane-1-carboxylate,1-aminocyclopropane-1-carboxylate synthase,Aminotransferase class I and II	1-aminocyclopropane-1-carboxylate synthase-like,1-aminocyclopropane-1-carboxylate synthase 2,1-aminocyclopropane-1-carboxylate synthase-like protein 1,1-aminocyclopropane-1-carboxylate synthase	metabolic process,response to wounding,response to mechanical stimulus,ethylene biosynthetic process,response to auxin,response to jasmonic acid,phloem or xylem histogenesis,1-aminocyclopropane-1-carboxylate biosynthetic process,response to chemical,hormone biosynthetic process,cellular response to iron ion	1-aminocyclopropane-1-carboxylate synthase activity		37M61@33090	AT1G01480.1	3702.AT1G01480.1	0	4641.GSMUA_Achr4P29150_001,3702.AT1G01480.1,3702.AT3G61510.1,3702.AT4G11280.1,15368.BRADI5G19100.1,3983.cassava4.1_006665m,42345.XP_008779569.1,4641.GSMUA_AchrUn_randomP12290_001,4641.GSMUA_Achr4P24930_001,4530.OS04T0578000-01,4558.Sb06g026160.1,4555.Si009971m,29760.VIT_15s0046g02220.t01,29760.VIT_02s0025g00360.t01,4577.GRMZM5G894619_P01,4577.GRMZM2G164405_P01													Sobic.006G187900.1.p	Zm00001d026060_P003,Zm00001d002592_P002	Seita.7G208700.1.p	LOC_Os04g48850.1	Bradi5g19100.1.p	Aco015517.1	XP_010919134.3,XP_010919415.1	GSMUA_AchrUn_randomP12290_001,GSMUA_Achr4P24930_001,GSMUA_Achr4P29150_001	AT1G01480.1,AT3G61510.1,AT4G11280.1	VIT_215s0046g02220.1,VIT_202s0025g00360.1	cdem1g06298.t1,cdem2g10446.t1	GO:0003674,GO:0003824,GO:0006082,GO:0006520,GO:0006807,GO:0008150,GO:0008152,GO:0008652,GO:0009058,GO:0009692,GO:0009693,GO:0009987,GO:0010817,GO:0016053,GO:0016829,GO:0016846,GO:0016847,GO:0018871,GO:0019752,GO:0032787,GO:0042218,GO:0042445,GO:0042446,GO:0043436,GO:0043449,GO:0043450,GO:0044237,GO:0044238,GO:0044249,GO:0044281,GO:0044283,GO:0046394,GO:0065007,GO:0065008,GO:0071704,GO:0072330,GO:1900673,GO:1900674,GO:1901564,GO:1901566,GO:1901576,GO:1901605,GO:1901607,GO:0001101,GO:0005488,GO:0005515,GO:0006950,GO:0006979,GO:0009605,GO:0009611,GO:0009612,GO:0009628,GO:0009719,GO:0009725,GO:0009733,GO:0009753,GO:0009888,GO:0010033,GO:0010035,GO:0010038,GO:0010039,GO:0010087,GO:0032502,GO:0042221,GO:0042802,GO:0048856,GO:0050896,GO:0051301,GO:0051716,GO:0070887,GO:0071241,GO:0071248,GO:0071281,GO:1901700	GO:0008152,GO:0009611,GO:0009612,GO:0009693,GO:0009733,GO:0009753,GO:0010087,GO:0042218,GO:0042221,GO:0042446,GO:0071281	GO:0016847
Lemnaceae_miss_ath_1mono	OG0000765	N4.HOG0003556	0	0	0	0	0	0	0	0	0	0	0	0	1	1	2	1	1	1	1	1	1	1	0	BRL2/VH1	OsBRI1	BRL2	BRL2/VH1	Belongs to the protein kinase superfamily. Ser Thr protein kinase family	serine/threonine-protein kinase BRI1-like 2,brassinosteroid LRR receptor kinase BRL2,brassinosteroid LRR receptor kinase BRL2-like	signal transduction,metabolic process,response to auxin,auxin-activated signaling pathway,response to brassinosteroid,cellular response to hormone stimulus,response to chemical	signaling receptor activity		37SJ6@33090	AT2G01950.1	3702.AT2G01950.1	0	42345.XP_008799001.1,3702.AT2G01950.1,15368.BRADI3G21400.1,4641.GSMUA_Achr2P15100_001,4530.OS10T0114400-01,4558.Sb01g026940.1,38727.Pavir.Ib02616.1.p,4555.Si033990m,29760.VIT_01s0011g06410.t01,4577.GRMZM2G002515_P01													Sobic.001G274400.1.p	Zm00001d000055_P001	Seita.9G429400.1.p,Seita.9G296000.1.p	LOC_Os10g02500.1	Bradi3g21400.1.p	Aco013396.1	XP_010936898.2	GSMUA_Achr2P15100_001	AT2G01950.1	VIT_201s0011g06410.1		GO:0003002,GO:0003674,GO:0003824,GO:0004672,GO:0004674,GO:0004675,GO:0004888,GO:0006468,GO:0006793,GO:0006796,GO:0006807,GO:0006810,GO:0007154,GO:0007165,GO:0007166,GO:0007167,GO:0007178,GO:0007275,GO:0007389,GO:0008150,GO:0008152,GO:0009719,GO:0009725,GO:0009733,GO:0009734,GO:0009741,GO:0009742,GO:0009755,GO:0009987,GO:0010033,GO:0010051,GO:0010232,GO:0010233,GO:0010305,GO:0014070,GO:0016301,GO:0016310,GO:0016740,GO:0016772,GO:0016773,GO:0019199,GO:0019538,GO:0023052,GO:0032501,GO:0032502,GO:0032870,GO:0033993,GO:0036211,GO:0038023,GO:0042221,GO:0043170,GO:0043401,GO:0043412,GO:0044237,GO:0044238,GO:0044260,GO:0048545,GO:0048856,GO:0050789,GO:0050794,GO:0050896,GO:0051179,GO:0051234,GO:0051716,GO:0060089,GO:0065007,GO:0070887,GO:0071310,GO:0071365,GO:0071367,GO:0071383,GO:0071396,GO:0071407,GO:0071495,GO:0071704,GO:0140096,GO:1901564,GO:1901700,GO:1901701	GO:0007165,GO:0008152,GO:0009733,GO:0009734,GO:0009741,GO:0032870,GO:0042221	GO:0038023
Lemnaceae_miss_ath_1mono	OG0000768	N4.HOG0003562	0	0	0	0	0	0	0	0	0	0	0	1	3	3	3	4	3	3	3	6	1	1	0	AtHMP01	LOC_Os03g03500,LOC_Os12g23280,LOC_Os10g38870,LOC_Os04g57200	GRMZM2G055704,Zm00001d029716,Zm00001d026554	AtHMP01	Heavy-metal-associated domain,Fk506-binding protein,late blight resistance protein homolog R1B-19,cellular transition metal ion homeostasis	heavy metal-associated isoprenylated plant protein 39,heavy metal-associated isoprenylated plant protein 39-like	metal ion transport,cellular transition metal ion homeostasis,metal ion homeostasis	transition metal ion binding	cytoplasm	37U7U@33090	Sobic.001G523300.1.p	4558.Sb01g048760.1	8.22e-104	42345.XP_008803335.1,4432.XP_010261350.1,3827.XP_004503674.1,3702.AT1G01490.1,15368.BRADI1G76770.1,15368.BRADI3G31920.1,15368.BRADI5G25440.1,3847.GLYMA08G02110.1,4641.GSMUA_Achr11P21530_001,4641.GSMUA_Achr8P12180_001,4641.GSMUA_Achr11P02990_001,4641.GSMUA_Achr3P18110_001,4641.GSMUA_Achr5P13760_001,4641.GSMUA_Achr8P22820_001,4530.OS03T0126700-01,4529.ORUFI12G11050.1,40148.OGLUM10G16720.1,40149.OMERI04G23950.1,4558.Sb01g048760.1,4558.Sb01g030730.1,4558.Sb06g032110.1,4555.Si036106m,38727.Pavir.Ia02921.1.p,4555.Si023380m,29760.VIT_15s0046g02230.t01,4577.GRMZM2G055704_P01,4577.GRMZM2G132690_P01,4577.GRMZM2G405662_P01												Zosma01g04660	Sobic.001G523300.1.p,Sobic.001G316400.1.p,Sobic.006G257700.1.p	Zm00001d027454_P001,Zm00001d029716_P002,Zm00001d026554_P001	Seita.9G558000.1.p,Seita.9G344700.1.p,Seita.3G030500.1.p	LOC_Os03g03500.1,LOC_Os12g23280.1,LOC_Os10g38870.1,LOC_Os04g57200.1	Bradi1g76770.1.p,Bradi3g31920.1.p,Bradi5g25440.1.p	Aco015522.1,Aco016597.1,Aco018035.1	XP_010941026.1,XP_010919138.1,XP_029123052.1	GSMUA_Achr11P21530_001,GSMUA_Achr8P12180_001,GSMUA_Achr11P02990_001,GSMUA_Achr3P18110_001,GSMUA_Achr5P13760_001,GSMUA_Achr8P22820_001	AT1G01490.4	VIT_215s0046g02230.2		GO:0003674,GO:0005488,GO:0005575,GO:0005622,GO:0005737,GO:0006810,GO:0006811,GO:0006812,GO:0006873,GO:0006875,GO:0008150,GO:0009987,GO:0019725,GO:0030001,GO:0030003,GO:0042592,GO:0043167,GO:0043169,GO:0046872,GO:0046914,GO:0046916,GO:0048878,GO:0050801,GO:0051179,GO:0051234,GO:0055065,GO:0055076,GO:0055080,GO:0055082,GO:0065007,GO:0065008,GO:0098771	GO:0030001,GO:0046916,GO:0055065	GO:0046914	GO:0005737
Lemnaceae_miss_ath_1mono	OG0000788	N4.HOG0003612	0	0	0	0	0	0	0	0	0	0	0	1	5	4	6	3	3	0	0	0	3	0	0	GLP5/PDGLP1,GLP8,AT5G26700	GLP1-1,GER4,GLP3-2	Zm00001d040519,UFG10A,Zm00001d042082,Zm00001d011853	GL22/PDGLP2,GLP5/PDGLP1,GLP10,GLP9,DEG8,ATGER2/GER2/GLP2A	germin-like protein,nutrient reservoir activity,Cupin domain,Germin-like protein 1-3	Germin-like protein subfamily 2 member 1,Germin-like protein subfamily 2 member 3,Germin-like protein 1-1,germin-like protein 5-1,germin-like protein 1-3	plasmodesmata-mediated intercellular transport		extracellular region,cell wall,plant-type cell wall,plasmodesma	37KIT@33090	Bradi2g60870.1.p	15368.BRADI2G60870.1	1.19e-164	3702.AT1G09560.1,3702.AT3G05930.1,3702.AT5G26700.1,15368.BRADI2G08790.1,15368.BRADI2G11050.1,15368.BRADI2G60870.1,4530.OS01T0249200-01,40148.OGLUM01G13190.1,4530.OS03T0651800-00,4558.Sb03g009430.1,4558.Sb03g005150.1,4558.Sb03g011590.1,4558.Sb03g045980.1,4558.Sb03g045990.1,38727.Pavir.Ea00976.1.p,4555.Si002857m,4555.Si002865m,4555.Si002861m,4555.Si002831m,38727.Pavir.Hb02006.1.p,50452.A0A087HMB1,4577.GRMZM2G004298_P01,4577.GRMZM2G103512_P01,4577.GRMZM2G016657_P01												Zosma02g15210	Sobic.003G112200.1.p,Sobic.003G060000.1.p,Sobic.003G136200.1.p,Sobic.003G427700.1.p,Sobic.003G427800.1.p	Zm00001d040519_P001,Zm00001d008210_P002,Zm00001d042082_P001,Zm00001d011853_P001	Seita.5G062400.1.p,Seita.5G035200.1.p,Seita.5G035500.1.p,Seita.5G035000.1.p,Seita.5G454800.1.p,Seita.5G454900.1.p	LOC_Os01g14670.1,LOC_Os01g18170.1,LOC_Os03g44880.1	Bradi2g08790.1.p,Bradi2g11050.1.p,Bradi2g60870.1.p				AT1G09560.1,AT3G05930.1,AT5G26700.1			GO:0005575,GO:0005618,GO:0005622,GO:0005634,GO:0005911,GO:0006810,GO:0006950,GO:0008150,GO:0009266,GO:0009409,GO:0009505,GO:0009506,GO:0009628,GO:0009987,GO:0010496,GO:0010497,GO:0030054,GO:0030312,GO:0043226,GO:0043227,GO:0043229,GO:0043231,GO:0050789,GO:0050793,GO:0050896,GO:0051179,GO:0051234,GO:0051239,GO:0055044,GO:0065007,GO:0071944,GO:2000026,GO:2000280,GO:0005576,GO:0048046	GO:0010497		GO:0005576,GO:0005618,GO:0009505,GO:0009506
Lemnaceae_miss_ath_1mono	OG0000793	N4.HOG0003623	0	0	0	0	0	0	0	0	0	0	0	1	2	2	1	1	1	1	2	3	1	1	3	IDM1/ROS4	LOC_Os04g59510	PHD8,Zm00001d012354	IDM1/ROS4	TPL-binding domain in jasmonate signalling,Acyl-CoA N-acyltransferase with RING FYVE PHD-type zinc finger protein	increased DNA methylation 1-like,Increased DNA methylation 1,increased DNA methylation 1 isoform X1,increased DNA methylation 1-like isoform X1	negative regulation of transcription by RNA polymerase II,DNA methylation,regulation of DNA-templated transcription,regulation of transcription by RNA polymerase II,metabolic process,gene silencing by RNA,negative regulation of cellular metabolic process,histone H3-K18 acetylation,histone H3-K23 acetylation,regulation of DNA methylation,histone H3-K14 acetylation,terminal button organization,negative regulation of cellular macromolecule biosynthetic process	double-stranded methylated DNA binding,N-acyltransferase activity	cytoplasm,centrosome,cytoskeleton,plasmodesma,NuRD complex,transcription repressor complex	37MND@33090,37N69@33090	Aco017726.1	42345.XP_008799191.1	0	42345.XP_008799191.1,3702.AT3G14980.1,15368.BRADI5G27517.3,4432.XP_010277786.1,42345.XP_008783377.1,4641.GSMUA_AchrUn_randomP11680_001,4641.GSMUA_AchrUn_randomP11690_001,4641.GSMUA_Achr6P25440_001,4530.OS04T0691700-01,4558.Sb07g000645.1,4558.Sb06g034065.1,4555.Si020995m,29760.VIT_19s0014g01500.t01,4577.GRMZM2G038050_P01												Zosma01g42460	Sobic.007G005200.1.p,Sobic.006G280200.4.p	Zm00001d026698_P011,Zm00001d012354_P001	Seita.3G002500.1.p	LOC_Os04g59510.1	Bradi5g27517.5.p	Aco017726.1	XP_029117875.1,XP_029118297.1	GSMUA_AchrUn_randomP11680_001,GSMUA_AchrUn_randomP11690_001,GSMUA_Achr6P25440_001	AT3G14980.2	VIT_219s0014g01500.4	cdem7g06673.t1,cdem7g28871.t1,cdem7g28872.t1	GO:0000118,GO:0000122,GO:0000228,GO:0000785,GO:0003674,GO:0003676,GO:0003677,GO:0003690,GO:0003824,GO:0004402,GO:0005488,GO:0005515,GO:0005575,GO:0005622,GO:0005634,GO:0005654,GO:0005694,GO:0005737,GO:0005813,GO:0005815,GO:0005856,GO:0005911,GO:0006139,GO:0006259,GO:0006304,GO:0006305,GO:0006306,GO:0006325,GO:0006355,GO:0006357,GO:0006473,GO:0006475,GO:0006725,GO:0006807,GO:0006996,GO:0008080,GO:0008134,GO:0008150,GO:0008152,GO:0009506,GO:0009889,GO:0009890,GO:0009892,GO:0009987,GO:0010385,GO:0010468,GO:0010556,GO:0010558,GO:0010605,GO:0010629,GO:0015630,GO:0016043,GO:0016070,GO:0016407,GO:0016410,GO:0016570,GO:0016573,GO:0016581,GO:0016740,GO:0016746,GO:0016747,GO:0017053,GO:0018193,GO:0018205,GO:0018393,GO:0018394,GO:0019219,GO:0019222,GO:0019538,GO:0019899,GO:0030054,GO:0031047,GO:0031323,GO:0031324,GO:0031326,GO:0031327,GO:0031974,GO:0031981,GO:0032259,GO:0032991,GO:0032993,GO:0034212,GO:0034641,GO:0036211,GO:0042393,GO:0042826,GO:0043170,GO:0043226,GO:0043227,GO:0043228,GO:0043229,GO:0043231,GO:0043232,GO:0043233,GO:0043412,GO:0043414,GO:0043543,GO:0043966,GO:0043971,GO:0043972,GO:0044030,GO:0044154,GO:0044237,GO:0044238,GO:0044260,GO:0044728,GO:0045892,GO:0045934,GO:0046483,GO:0048519,GO:0048523,GO:0050789,GO:0050794,GO:0050808,GO:0051052,GO:0051171,GO:0051172,GO:0051252,GO:0051253,GO:0051276,GO:0055044,GO:0060255,GO:0061733,GO:0065007,GO:0070013,GO:0070603,GO:0071704,GO:0071840,GO:0072553,GO:0080090,GO:0080188,GO:0090304,GO:0090545,GO:0097159,GO:0099172,GO:1901360,GO:1901363,GO:1901564,GO:1902494,GO:1902679,GO:1903506,GO:1903507,GO:1904949,GO:2000112,GO:2000113,GO:2001141	GO:0000122,GO:0006306,GO:0006355,GO:0006357,GO:0008152,GO:0031047,GO:0031324,GO:0043971,GO:0043972,GO:0044030,GO:0044154,GO:0072553,GO:2000113	GO:0010385,GO:0016410	GO:0005737,GO:0005813,GO:0005856,GO:0009506,GO:0016581,GO:0017053
Lemnaceae_miss_ath_1mono	OG0000799	N4.HOG0003642	0	0	0	0	0	0	0	0	0	0	0	0	1	1	1	1	1	1	2	1	1	1	2	AGAP1	LOC_Os01g51360	Zm00001d043680	AGAP1	Lipase (class 3),phospholipase	phospholipase A1-II 5-like,Phospholipase A1-IIdelta,phospholipase A1-II 5	UV protection,cellular response to UV-B	phospholipase A1 activity,lipase activity	cytoplasm	37PBE@33090	Bradi2g47970.1.p	15368.BRADI2G47970.1	0	42345.XP_008807980.1,3702.AT2G42690.1,15368.BRADI2G47970.1,29730.Gorai.011G123300.1,4641.GSMUA_Achr1P14410_001,4530.OS01T0710700-01,4558.Sb03g032660.1,4555.Si001370m,29760.VIT_12s0028g02000.t01,4577.GRMZM2G331720_P01													Sobic.003G274700.1.p	Zm00001d043680_P001	Seita.5G291500.1.p	LOC_Os01g51360.1	Bradi2g47970.1.p	Aco018572.1	XP_010925002.1,XP_010925003.1	GSMUA_Achr1P14410_001	AT2G42690.1	VIT_212s0028g02000.1	cdem4g16057.t1,cdem2g12440.t1	GO:0003674,GO:0003824,GO:0004620,GO:0005575,GO:0005622,GO:0005737,GO:0008150,GO:0008970,GO:0009314,GO:0009411,GO:0009416,GO:0009507,GO:0009536,GO:0009628,GO:0009650,GO:0009987,GO:0010224,GO:0016298,GO:0016787,GO:0016788,GO:0034644,GO:0043226,GO:0043227,GO:0043229,GO:0043231,GO:0050896,GO:0051716,GO:0052689,GO:0071214,GO:0071478,GO:0071482,GO:0071493,GO:0104004	GO:0009650,GO:0071493	GO:0008970,GO:0016298	GO:0005737
Lemnaceae_miss_ath_1mono	OG0000860	N4.HOG0003797	0	0	0	0	0	0	0	0	0	0	0	0	2	2	1	1	1	1	5	0	1	2	1	ATL23	LOC_Os05g39940	Zm00001d052341,Zm00001d052342	ATL56,ATL70,ATL14/IDF1,ATL71,ATL23	RING-H2 finger protein,E3 ubiquitin-protein ligase,Anaphase-promoting complex subunit 11 RING-H2 finger,RING-H2 finger protein ATL71,E3 ubiquitin-protein ligase ATL23-like,ubiquitin-protein transferase activity	RING-H2 finger protein ATL56,E3 ubiquitin-protein ligase ATL23,RING-H2 finger protein ATL5,RING-H2 finger protein ATL51-like,E3 ubiquitin-protein ligase ATL23-like,RING-H2 finger protein ATL56-like,RING-H2 finger protein ATL74-like,Arabidopsis TÃ³xicos en Levadura 44, RING-H2 finger A3A,RING-H2 finger protein ATL3F	negative regulation of transcription by RNA polymerase II,regulation of DNA-templated transcription,regulation of transcription by RNA polymerase II,metabolic process,cell differentiation,negative regulation of cellular metabolic process,response to chemical,random inactivation of X chromosome,regulation of dosage compensation by inactivation of X chromosome,negative regulation of cellular macromolecule biosynthetic process	transition metal ion binding	cytoplasm,endoplasmic reticulum,membrane,PML body,transcription repressor complex,nuclear membrane	37WER@33090,37VQH@33090,38AT2@33090,37TUV@33090,382CK@33090	AT5G42200.1	3702.AT5G42200.1	7.08e-115	4081.Solyc07g006400.1.1,3702.AT5G42200.1,15368.BRADI4G44450.1,3711.Bra028731.1-P,42345.XP_008787973.1,42345.XP_008776859.1,42345.XP_008792001.1,4529.ORUFI05G21420.1,4558.Sb08g002737.1,38727.Pavir.J09215.1.p,4555.Si031913m,29760.VIT_18s0001g01060.t01,29760.VIT_18s0001g01050.t01,4577.GRMZM2G033089_P01,4577.GRMZM2G033086_P01													Sobic.008G031800.1.p,Sobic.008G031700.1.p	Zm00001d052341_P001,Zm00001d052342_P001	Seita.2G191100.1.p	LOC_Os05g39940.1	Bradi4g44454.3.p	Aco007107.1	XP_010911361.1,XP_010917692.1,XP_010917693.1,XP_010918197.1,XP_010918198.1		AT5G42200.1	VIT_218s0001g01060.1,VIT_218s0001g01050.1	cdem4g04714.t1	GO:0003674,GO:0003824,GO:0004842,GO:0006508,GO:0006511,GO:0006807,GO:0008150,GO:0008152,GO:0009056,GO:0009057,GO:0009987,GO:0010033,GO:0010200,GO:0010243,GO:0010498,GO:0016567,GO:0016740,GO:0019538,GO:0019787,GO:0019941,GO:0030163,GO:0032446,GO:0036211,GO:0042221,GO:0043161,GO:0043170,GO:0043412,GO:0043632,GO:0044237,GO:0044238,GO:0044248,GO:0044260,GO:0044265,GO:0050896,GO:0051603,GO:0061630,GO:0061659,GO:0070647,GO:0071704,GO:0140096,GO:1901564,GO:1901565,GO:1901575,GO:1901698,GO:1901700,GO:0000122,GO:0000209,GO:0000578,GO:0001558,GO:0003676,GO:0003677,GO:0003712,GO:0003714,GO:0005102,GO:0005488,GO:0005515,GO:0005575,GO:0005622,GO:0005634,GO:0005635,GO:0005654,GO:0005737,GO:0005829,GO:0006355,GO:0006357,GO:0007275,GO:0007389,GO:0007399,GO:0007549,GO:0008134,GO:0008361,GO:0009048,GO:0009790,GO:0009798,GO:0009880,GO:0009889,GO:0009890,GO:0009891,GO:0009892,GO:0009893,GO:0009966,GO:0010468,GO:0010556,GO:0010557,GO:0010558,GO:0010604,GO:0010605,GO:0010628,GO:0010629,GO:0010646,GO:0010721,GO:0010769,GO:0010771,GO:0010975,GO:0010977,GO:0012505,GO:0016020,GO:0016043,GO:0016604,GO:0016605,GO:0017053,GO:0019219,GO:0019222,GO:0022008,GO:0022603,GO:0022604,GO:0023051,GO:0030154,GO:0030308,GO:0030424,GO:0030516,GO:0030517,GO:0031090,GO:0031323,GO:0031324,GO:0031325,GO:0031326,GO:0031327,GO:0031328,GO:0031344,GO:0031345,GO:0031965,GO:0031967,GO:0031974,GO:0031975,GO:0031981,GO:0032501,GO:0032502,GO:0032535,GO:0032991,GO:0033143,GO:0040008,GO:0040029,GO:0042802,GO:0042995,GO:0043005,GO:0043226,GO:0043227,GO:0043229,GO:0043231,GO:0043233,GO:0043433,GO:0044092,GO:0044314,GO:0045595,GO:0045596,GO:0045664,GO:0045665,GO:0045892,GO:0045893,GO:0045926,GO:0045934,GO:0045935,GO:0048518,GO:0048519,GO:0048522,GO:0048523,GO:0048583,GO:0048638,GO:0048640,GO:0048699,GO:0048731,GO:0048856,GO:0048869,GO:0050681,GO:0050767,GO:0050768,GO:0050770,GO:0050771,GO:0050789,GO:0050793,GO:0050794,GO:0051090,GO:0051093,GO:0051128,GO:0051129,GO:0051171,GO:0051172,GO:0051173,GO:0051239,GO:0051241,GO:0051252,GO:0051253,GO:0051254,GO:0051427,GO:0051960,GO:0051961,GO:0060255,GO:0060284,GO:0060765,GO:0060816,GO:0061387,GO:0065007,GO:0065008,GO:0065009,GO:0070013,GO:0070936,GO:0071840,GO:0080090,GO:0085020,GO:0090066,GO:0097159,GO:0120025,GO:0120035,GO:0140110,GO:1900095,GO:1901363,GO:1902679,GO:1902680,GO:1903506,GO:1903507,GO:1903508,GO:2000026,GO:2000112,GO:2000113,GO:2001141,GO:0005783,GO:0005789,GO:0008270,GO:0031984,GO:0042175,GO:0043167,GO:0043169,GO:0046872,GO:0046914,GO:0098827	GO:0000122,GO:0006355,GO:0006357,GO:0008152,GO:0030154,GO:0031324,GO:0042221,GO:0060816,GO:1900095,GO:2000113	GO:0046914	GO:0005737,GO:0005783,GO:0016020,GO:0016605,GO:0017053,GO:0031965
Lemnaceae_miss_ath_1mono	OG0000915	N4.HOG0003959	0	0	0	0	0	0	0	0	0	0	0	11	1	1	1	1	1	1	3	2	1	1	0	AtDMP2/DMP2	LOC_Os03g25440	UMC1771	AtDMP2/DMP2	Protein of unknown function (DUF679),AtDMP2,DMP2	protein DMP2-like,Protein DMP2	abscission,endomembrane system organization		cytoplasm,endoplasmic reticulum,plant-type vacuole membrane,membrane	37U0D@33090,37U5Z@33090	GSMUA_Achr11P25590_001	4641.GSMUA_Achr11P25590_001	2.36e-141	4641.GSMUA_Achr6P08370_001,3702.AT3G21550.1,15368.BRADI1G61470.1,42345.XP_008795123.1,42345.XP_008809149.1,4641.GSMUA_Achr11P25590_001,4529.ORUFI03G19490.1,4558.Sb01g034360.1,38727.Pavir.Ib01770.1.p,29760.VIT_05s0020g02280.t01,981085.XP_010105680.1,4577.GRMZM2G313529_P01												Zosma02g12230,Zosma133g00020,Zosma03g16960,Zosma03g10280,Zosma273g00020,Zosma01g13930,Zosma04g13010,Zosma03g10260,Zosma03g10380,Zosma06g15180,Zosma04g13170	Sobic.001G359700.1.p	Zm00001d047420_P001	Seita.9G391600.1.p	LOC_Os03g25440.1	Bradi1g61470.1.p	Aco022549.1	XP_010912092.1,XP_010938910.2,XP_010941734.1	GSMUA_Achr6P08370_001,GSMUA_Achr11P25590_001	AT3G21550.1	VIT_205s0020g02280.1		GO:0000325,GO:0005575,GO:0005622,GO:0005737,GO:0005773,GO:0005774,GO:0005783,GO:0007275,GO:0008150,GO:0009705,GO:0009838,GO:0009987,GO:0010256,GO:0012505,GO:0016020,GO:0016043,GO:0031090,GO:0032501,GO:0032502,GO:0043226,GO:0043227,GO:0043229,GO:0043231,GO:0048856,GO:0071840,GO:0098588	GO:0009838,GO:0010256		GO:0005737,GO:0005783,GO:0009705,GO:0016020
Lemnaceae_miss_ath_1mono	OG0000915	N4.HOG0003960	0	0	0	0	0	0	0	0	0	0	0	0	1	1	1	1	1	0	0	0	1	0	0	AtDMP1/DMP1	LOC_Os07g45080	Zm00001d007047	AtDMP1/DMP1,AtDMP2/DMP2	Protein of unknown function (DUF679)	Arabidopsis thaliana DUF679 domain membrane protein 1, DUF679 domain membrane protein 1,protein DMP2,protein DMP2-like	aging,abscission,endomembrane system organization,endoplasmic reticulum membrane organization		cytoplasm,endoplasmic reticulum,plant-type vacuole membrane,membrane	387D8@33090,37U5Z@33090	Seita.2G412200.1.p	4555.Si031090m	3.57e-149	3702.AT3G21520.1,15368.BRADI1G67550.1,40149.OMERI07G20990.1,4558.Sb02g041170.1,4555.Si031090m,4577.GRMZM2G040175_P01													Sobic.002G396600.1.p	Zm00001d007047_P001	Seita.2G412200.1.p	LOC_Os07g45080.1	Bradi1g67550.2.p				AT3G21520.1			GO:0000325,GO:0005575,GO:0005622,GO:0005737,GO:0005773,GO:0005774,GO:0005783,GO:0006996,GO:0007029,GO:0007275,GO:0007568,GO:0008150,GO:0009705,GO:0009987,GO:0010256,GO:0012505,GO:0016020,GO:0016043,GO:0031090,GO:0032501,GO:0032502,GO:0043226,GO:0043227,GO:0043229,GO:0043231,GO:0048731,GO:0048856,GO:0061024,GO:0061025,GO:0071840,GO:0090148,GO:0090158,GO:0090693,GO:0098588,GO:0099402,GO:0009838	GO:0007568,GO:0009838,GO:0010256,GO:0090158		GO:0005737,GO:0005783,GO:0009705,GO:0016020
Lemnaceae_miss_ath_1mono	OG0000918	N4.HOG0003971	0	0	0	0	0	0	0	0	0	0	0	2	1	1	1	1	1	2	4	1	2	3	2	DLO2,DLO1	OsS3H	GRMZM2G050234	DLO2,DLO1	Belongs to the iron ascorbate-dependent oxidoreductase family	protein DMR6-LIKE OXYGENASE 1-like,DMR6-LIKE OXYGENASE 2,protein DMR6-LIKE OXYGENASE 1,protein DMR6-LIKE OXYGENASE 2-like,protein DMR6-LIKE OXYGENASE 2	defense response to oomycetes,response to oomycetes,defense response,aging,metabolic process,salicylic acid metabolic process,response to salicylic acid,leaf senescence,response to chemical,response to external biotic stimulus,response to other organism			37HXI@33090	GSMUA_AchrUn_randomP23790_001	4641.GSMUA_AchrUn_randomP23790_001	2.36e-290	40149.OMERI04G18390.1,38727.Pavir.J18409.1.p,3702.AT4G10490.1,3702.AT4G10500.1,15368.BRADI5G19250.1,57918.XP_004309513.1,3694.POPTR_0011s15310.1,42345.XP_008797635.1,42345.XP_008783539.1,42345.XP_008775841.1,4641.GSMUA_AchrUn_randomP23790_001,4530.OS04T0581100-01,4558.Sb06g026350.1,4555.Si010491m,29760.VIT_15s0048g02430.t01,29760.VIT_02s0025g02970.t01,29760.VIT_02s0025g02960.t01,3750.XP_008356982.1,4577.GRMZM2G050234_P01												Zosma04g00060,Zosma05g33620	Sobic.006G190100.1.p	Zm00001d002564_P001	Seita.7G210600.1.p	LOC_Os04g49210.1	Bradi5g19250.1.p	Aco027900.1,Aco011869.1	XP_010919037.1,XP_010934019.2,XP_010941174.1,XP_010941175.1	GSMUA_AchrUn_randomP23790_001	AT4G10490.1,AT4G10500.1	VIT_215s0048g02430.1,VIT_202s0025g02970.1,VIT_202s0025g02960.1	cdem1g06306.t1,cdem2g26209.t1	GO:0001101,GO:0002229,GO:0002239,GO:0006082,GO:0006725,GO:0006950,GO:0006952,GO:0007275,GO:0007568,GO:0008150,GO:0008152,GO:0009056,GO:0009605,GO:0009607,GO:0009617,GO:0009620,GO:0009696,GO:0009719,GO:0009725,GO:0009751,GO:0009987,GO:0010033,GO:0010150,GO:0010817,GO:0014070,GO:0016054,GO:0016999,GO:0017001,GO:0018958,GO:0019336,GO:0019439,GO:0019752,GO:0032501,GO:0032502,GO:0032787,GO:0042221,GO:0042445,GO:0042447,GO:0042537,GO:0043207,GO:0043436,GO:0044237,GO:0044248,GO:0044281,GO:0044282,GO:0046244,GO:0046395,GO:0046677,GO:0048366,GO:0048367,GO:0048731,GO:0048827,GO:0048856,GO:0050896,GO:0051707,GO:0065007,GO:0065008,GO:0071704,GO:0072329,GO:0090693,GO:0098542,GO:0099402,GO:1901360,GO:1901361,GO:1901575,GO:1901615,GO:1901616,GO:1901700	GO:0002229,GO:0002239,GO:0006952,GO:0007568,GO:0008152,GO:0009696,GO:0009751,GO:0010150,GO:0042221,GO:0043207,GO:0051707
Lemnaceae_miss_ath_1mono	OG0000921	N4.HOG0003977	0	0	0	0	0	0	0	0	0	0	0	1	2	2	1	2	2	1	2	2	2	13	1	AtFLA12/FLA12,ATFLA11/FLA11	FLA8,FLA9	Zm00001d039770,Zm00001d010832	ATFLA11/FLA11,AtFLA12/FLA12	Four repeated domains in the Fasciclin I family of proteins, present in many other contexts.,Fasciclin domain,Fasciclin-like arabinogalactan protein	fasciclin-like arabinogalactan protein 12,Fasciclin-like arabinogalactan protein 11	plant-type secondary cell wall biogenesis,cell wall biogenesis		plasma membrane,membrane,anchored component of membrane	37T57@33090,37U6I@33090	VIT_208s0040g02030.1	29760.VIT_08s0040g02030.t01	0	42345.XP_008789092.1,3702.AT5G60490.1,3702.AT5G03170.1,15368.BRADI2G00220.1,15368.BRADI2G34650.1,3711.Bra005740.1-P,42345.XP_008793344.1,4641.GSMUA_Achr6P32940_001,4641.GSMUA_Achr5P28290_001,4529.ORUFI01G04010.1,4530.OS05T0163300-01,4558.Sb03g005280.1,4558.Sb09g004750.1,29760.VIT_08s0040g01990.t01,29760.VIT_08s0040g01980.t01,29760.VIT_08s0040g02030.t01,29760.VIT_08s0040g02020.t01,29760.VIT_06s0004g03050.t01,102107.XP_008243923.1,4577.GRMZM2G177242_P01												Zosma03g13920	Sobic.003G062000.1.p,Sobic.009G056400.1.p	Zm00001d039770_P001,Zm00001d010832_P001	Seita.7G272500.1.p	LOC_Os01g06580.1,LOC_Os05g07060.1	Bradi2g00220.1.p,Bradi2g34650.1.p	Aco021293.1	XP_010920871.1,XP_010937843.1	GSMUA_Achr6P32940_001,GSMUA_Achr5P28290_001	AT5G60490.1,AT5G03170.1	VIT_208s0040g02010.1,VIT_208s0040g01990.1,VIT_208s0040g01980.1,VIT_208s0040g02003.1,VIT_208s0040g02030.1,VIT_208s0040g02020.1,VIT_208s0040g01995.1,VIT_208s0040g02006.1,VIT_208s0040g02015.1,VIT_208s0040g02070.1,VIT_208s0040g02000.1,VIT_208s0040g01970.1,VIT_206s0004g03050.1	cdem2g05449.t1	GO:0005575,GO:0005886,GO:0008150,GO:0009832,GO:0009834,GO:0009987,GO:0016020,GO:0031224,GO:0031225,GO:0042546,GO:0044085,GO:0071554,GO:0071669,GO:0071840,GO:0071944	GO:0009834,GO:0042546		GO:0005886,GO:0016020,GO:0031225
Lemnaceae_miss_ath_1mono	OG0000959	N4.HOG0004072	0	0	0	0	0	0	0	0	0	0	0	1	2	2	2	2	2	1	0	0	3	1	4	ATSAR1/ATSAR1B/ATSARA1B/SAR1/SAR1B,ATSAR1/ATSARA1A/SAR1A/SARA1A,Sar1d	SAR1B,SAR1A	Zm00001d009211,SAR1	ATSAR1/ATSARA1A/SAR1A/SARA1A,ATSAR1/ATSAR1B/ATSARA1B/SAR1/SAR1B,Sar1d,ASAR1/ATSAR2/ATSARA1C/SAR1C/SAR2	Belongs to the small GTPase superfamily. SAR1 family	GTP-binding protein SAR1A,GTP-binding protein SAR1B	intracellular transport	nucleotide binding,GTP binding,purine ribonucleoside binding	cytoplasm,endoplasmic reticulum,plasma membrane,membrane	37MJP@33090	Zm00001d009211_P001	4577.GRMZM2G086636_P01	7.32e-217	59689.scaffold_604077.1,264402.Cagra.0455s0002.1.p,3702.AT1G09180.1,3702.AT3G62560.1,15368.BRADI4G04830.1,15368.BRADI2G12510.1,42345.XP_008786239.1,29730.Gorai.004G144100.1,29730.Gorai.004G050500.1,4530.OS12T0560300-01,4530.OS01T0338000-01,4558.Sb0111s002010.1,4555.Si023327m,29760.VIT_05s0077g01230.t01,4641.GSMUA_Achr8P06460_001,4577.GRMZM2G086636_P01												Zosma06g22070	Sobic.008G128600.1.p,Sobic.003G155400.1.p	Zm00001d009211_P001,Zm00001d040752_P001	Seita.3G335900.1.p,Seita.5G158900.1.p	LOC_Os12g37360.1,LOC_Os01g23620.1	Bradi4g04830.1.p,Bradi2g12510.1.p	Aco002538.1			AT1G56330.1,AT1G09180.1,AT3G62560.1	VIT_205s0077g01230.2	cdem9g06571.t1,cdem3g20049.t1,cdem1g07088.t1,cdem6g19420.t1	GO:0000166,GO:0001882,GO:0001883,GO:0003674,GO:0005488,GO:0005525,GO:0005575,GO:0005886,GO:0016020,GO:0017076,GO:0019001,GO:0032549,GO:0032550,GO:0032553,GO:0032555,GO:0032561,GO:0035639,GO:0036094,GO:0043167,GO:0043168,GO:0071944,GO:0097159,GO:0097367,GO:1901265,GO:1901363,GO:0005622,GO:0005737,GO:0005783,GO:0005829,GO:0006810,GO:0006888,GO:0008150,GO:0012505,GO:0016192,GO:0019898,GO:0043226,GO:0043227,GO:0043229,GO:0043231,GO:0046907,GO:0048193,GO:0051179,GO:0051234,GO:0051641,GO:0051649	GO:0046907	GO:0000166,GO:0005525,GO:0032550	GO:0005737,GO:0005783,GO:0005886,GO:0016020
Lemnaceae_miss_ath_1mono	OG0000960	N4.HOG0004077	0	0	0	0	0	0	0	0	0	0	0	1	1	1	1	2	1	0	2	1	2	4	0	ATPLC2/PLC2,PLC7	PLC4,LOC_Os02g21870	PLC5	ATPLC2/PLC2,ATPLC9/PLC9,ATPLC8/PLC8,PLC7,ATPLC1/ATPLC3/PLC1/PLC3,ATPLC/ATPLC1/PLC1/PLC1,ATPLC5/PLC5,ATPLC4/PLC4	phospholipase c,Phosphoinositide phospholipase C	Phosphoinositide phospholipase C 2,Phosphoinositide phospholipase C 7,phosphoinositide phospholipase C 2-like	defense response,signal transduction,response to water deprivation,microsporogenesis,abscisic acid-activated signaling pathway,positive regulation of auxin biosynthetic process,cellular response to hormone stimulus,response to chemical,response to external biotic stimulus,positive regulation of hormone biosynthetic process,floral organ development,response to other organism,cellular response to acid chemical	phospholipase C activity,lipase activity	plasma membrane,membrane	37JZJ@33090	AT3G08510.1	3702.AT3G08510.1	0	3702.AT3G08510.1,3702.AT3G55940.1,15368.BRADI2G38170.1,42345.XP_008793309.1,4641.GSMUA_Achr10P23020_001,4530.OS05T0127200-01,4558.Sb09g002320.1,4555.Si021550m,29760.VIT_08s0007g02280.t01,29760.VIT_08s0105g00300.t01,29760.VIT_06s0004g06670.t01,29760.VIT_13s0067g00900.t01,3983.cassava4.1_004141m,4577.GRMZM2G157760_P01												Zosma06g21380	Sobic.009G027800.1.p	Zm00001d047447_P002	Seita.3G048500.1.p	LOC_Os05g03610.1,LOC_Os02g21870.1	Bradi2g38170.1.p		XP_010920865.1,XP_029123950.1	GSMUA_Achr10P23020_001	AT3G08510.1,AT3G55940.1	VIT_208s0007g02280.1,VIT_208s0105g00300.1,VIT_206s0004g06670.1,VIT_213s0067g00900.1		GO:0000003,GO:0003006,GO:0003674,GO:0003824,GO:0004620,GO:0004629,GO:0005575,GO:0005886,GO:0006950,GO:0006952,GO:0007049,GO:0007275,GO:0008081,GO:0008150,GO:0009553,GO:0009555,GO:0009556,GO:0009605,GO:0009607,GO:0009617,GO:0009791,GO:0009889,GO:0009891,GO:0009893,GO:0009908,GO:0009987,GO:0010600,GO:0010601,GO:0010817,GO:0016020,GO:0016298,GO:0016787,GO:0016788,GO:0019222,GO:0019953,GO:0022402,GO:0022414,GO:0031323,GO:0031325,GO:0031326,GO:0031328,GO:0032350,GO:0032352,GO:0032501,GO:0032502,GO:0034293,GO:0042578,GO:0042742,GO:0043207,GO:0043934,GO:0044703,GO:0046885,GO:0046886,GO:0048229,GO:0048236,GO:0048367,GO:0048437,GO:0048518,GO:0048522,GO:0048608,GO:0048731,GO:0048856,GO:0048869,GO:0050789,GO:0050794,GO:0050896,GO:0051321,GO:0051707,GO:0061458,GO:0065007,GO:0065008,GO:0071944,GO:0090354,GO:0090355,GO:0090567,GO:0098542,GO:0099402,GO:1903046,GO:0001101,GO:0006970,GO:0007154,GO:0007165,GO:0009266,GO:0009409,GO:0009414,GO:0009415,GO:0009628,GO:0009651,GO:0009719,GO:0009725,GO:0009737,GO:0009738,GO:0009755,GO:0010033,GO:0010035,GO:0023052,GO:0032870,GO:0033993,GO:0042221,GO:0051716,GO:0070887,GO:0071215,GO:0071229,GO:0071310,GO:0071396,GO:0071495,GO:0097305,GO:0097306,GO:1901700,GO:1901701	GO:0006952,GO:0007165,GO:0009414,GO:0009556,GO:0009738,GO:0010601,GO:0032870,GO:0042221,GO:0043207,GO:0046886,GO:0048437,GO:0051707,GO:0071229	GO:0004629,GO:0016298	GO:0005886,GO:0016020
Lemnaceae_miss_ath_1mono	OG0000989	N4.HOG0004134	0	0	0	0	0	0	0	0	0	0	0	0	13	14	17	10	7	2	1	1	8	8	0	UGT76F1,AT3G55710,UGT76B1,UGT76C4,UGT76C5,AT5G05900,UGT76C1,UGT76C2	LOC_Os11g25720,LOC_Os11g25454,LOC_Os07g13810,LOC_Os07g13940,LOC_Os07g13800,LOC_Os07g13780,UGT710C2,OsEnS-102,LOC_Os07g13660,LOC_Os03g60960	BX9,BX8,CNGT1,Zm00001d019258,Zm00001d002753,Zm00001d041328,UFGT2,Zm00001d005456,NPI600,Zm00001d019251,UGT5174,GRMZM5G892627,UGT9250,Zm00001d034692	UGT78D1,UGT76D1,UGT76B1,UGT76E12,UGT76E11,UGT76F1,UGT76C2,UGT76C1,UGT76C4,UGT76C5,UGT78D3,UGT78D2,UGT76E1,UGT76E2	UDP-glucoronosyl and UDP-glucosyl transferase,UDP-glycosyltransferase 76F1-like,Belongs to the UDP-glycosyltransferase family,UDP-Glycosyltransferase	DIMBOA UDP-glucosyltransferase BX8-like,UDP-glycosyltransferase 76F1,UDP-glycosyltransferase 76F2,UDP-glycosyltransferase 76B1,UDP-glycosyltransferase 76C4,UDP-glycosyltransferase 76C5,UDP-glycosyltransferase 76C3,UDP-glycosyltransferase 76C1,UDP-glycosyltransferase 76C2,DIMBOA UDP-glucosyltransferase BX8,DIMBOA UDP-glucosyltransferase BX9,Anthocyanidin 3-O-glucosyltransferase,DIMBOA UDP-glucosyltransferase BX9-like,DIMBOA UDP-glucosyltransferase BX8 isoform X2,UDP-glycosyltransferase 76C2-like,UDP-glycosyltransferase 76B1 isoform X1,UDP-glucose iridoid glucosyltransferase-like,UDP-glycosyltransferase 76F1-like,UDP-glycosyltransferase 76B1-like,DIMBOA UDP-glucosyltransferase BX8-like isoform X1	response to oomycetes,defense response,signal transduction,aging,metabolic process,response to water deprivation,cytokinin metabolic process,abscisic acid-activated signaling pathway,stomatal movement,leaf senescence,cellular response to hormone stimulus,response to chemical,cellular response to water deprivation,response to external biotic stimulus,seed development,flavonol biosynthetic process,response to other organism,cellular response to acid chemical,regulation of anthocyanin catabolic process,cyanidin 3-O-glucoside metabolic process,abscisic acid-activated signaling pathway involved in stomatal movement,glycosyl compound metabolic process	2,4-dihydroxy-7-methoxy-2H-1,4-benzoxazin-3(4H)-one 2-D-glucosyltransferase activity,cytokinin 7-beta-glucosyltransferase activity,nicotinate-N-glucosyltransferase activity,salicylic acid glucosyltransferase (glucoside-forming) activity,quercetin 3-O-glucosyltransferase activity,quercetin 7-O-glucosyltransferase activity,cytokinin 9-beta-glucosyltransferase activity	cytoplasm	37P6G@33090,37HP7@33090,37SDG@33090	AT3G55700.1	3702.AT3G55700.1	0	4538.ORGLA03G0361800.1,4558.Sb01g002870.1,3702.AT3G55700.1,3702.AT3G55710.1,3702.AT3G11340.1,3702.AT5G05880.1,3702.AT5G05890.1,3702.AT5G05900.1,3702.AT5G05870.1,3702.AT5G05860.1,15368.BRADI1G53520.1,15368.BRADI1G53527.1,15368.BRADI4G41410.1,15368.BRADI1G53540.1,15368.BRADI1G53560.1,15368.BRADI1G53550.1,15368.BRADI2G19780.1,42345.XP_008785473.1,4641.GSMUA_Achr10P23670_001,4529.ORUFI11G12900.1,4529.ORUFI11G12820.2,4530.OS07T0241800-01,4538.ORGLA07G0072700.1,4538.ORGLA07G0071700.1,4530.OS07T0241600-00,4530.OS07T0241500-01,4530.OS07T0240600-01,4529.ORUFI07G08510.1,40148.OGLUM03G39220.1,4558.Sb09g028320.2,4558.Sb02g007260.1,4558.Sb02g007150.1,4558.Sb02g007110.1,4558.Sb02g007140.1,4558.Sb02g007100.1,4558.Sb02g007080.1,4558.Sb02g007090.1,4558.Sb10g028810.1,4558.Sb01g002890.1,4558.Sb01g002860.1,4555.Si015361m,4555.Si013705m,4555.Si013725m,4555.Si029738m,4555.Si032617m,4555.Si033228m,4555.Si032401m,4555.Si029717m,4555.Si029739m,4555.Si032090m,4555.Si029803m,4555.Si029735m,4555.Si029711m,4555.Si035560m,4555.Si035584m,4555.Si035261m,4555.Si035523m,29760.VIT_08s0007g05130.t01,29760.VIT_06s0004g05780.t01,29760.VIT_13s0019g02860.t01,29760.VIT_13s0019g02810.t01,29760.VIT_13s0019g02880.t01,29760.VIT_13s0019g02950.t01,29760.VIT_13s0019g02960.t01,4577.GRMZM2G161335_P01,4577.GRMZM2G097030_P01,4577.GRMZM5G815665_P01,4577.GRMZM2G044884_P01,4577.GRMZM2G117878_P01,4577.GRMZM2G047910_P01,4577.GRMZM2G463996_P01,4577.GRMZM5G892627_P03,4577.GRMZM2G156127_P01													Sobic.009G230400.3.p,Sobic.002G088000.1.p,Sobic.002G085800.2.p,Sobic.002G085400.1.p,Sobic.002G085700.1.p,Sobic.002G085300.1.p,Sobic.002G085100.1.p,Sobic.002G085200.3.p,Sobic.010G249800.1.p,Sobic.001G030900.2.p,Sobic.001G030600.1.p,Sobic.001G030500.1.p,Sobic.008G028850.1.p	Zm00001d031209_P001,Zm00001d048707_P001,Zm00001d019265_P001,Zm00001d019258_P001,Zm00001d002753_P001,Zm00001d041328_P001,Zm00001d019256_P001,Zm00001d005456_P001,Zm00001d019254_P001,Zm00001d019251_P001,Zm00001d005174_P001,Zm00001d019259_P001,Zm00001d019250_P002,Zm00001d034692_P001	Seita.6G104300.1.p,Seita.6G073000.1.p,Seita.6G073100.1.p,Seita.2G094600.1.p,Seita.2G093400.1.p,Seita.2G093600.1.p,Seita.2G093300.1.p,Seita.2G093200.1.p,Seita.2G092900.1.p,Seita.2G093100.1.p,Seita.2G093000.1.p,Seita.2G092400.1.p,Seita.2G092700.1.p,Seita.9G029200.1.p,Seita.9G029500.1.p,Seita.9G029400.1.p,Seita.9G029300.1.p	LOC_Os11g25720.1,LOC_Os11g25454.1,LOC_Os07g13810.1,LOC_Os07g13940.1,LOC_Os07g13800.1,LOC_Os07g13780.1,LOC_Os07g13770.1,LOC_Os07g13634.1,LOC_Os07g13660.1,LOC_Os03g60960.1	Bradi1g53520.1.p,Bradi1g53527.1.p,Bradi4g41410.1.p,Bradi1g53540.2.p,Bradi1g53560.1.p,Bradi1g53550.1.p,Bradi2g19780.1.p	Aco000490.1,Aco000491.1	XP_010923187.1	GSMUA_Achr10P23670_001	AT3G55700.1,AT3G55710.1,AT3G11340.1,AT5G05880.1,AT5G05890.1,AT5G05900.1,AT5G05870.1,AT5G05860.1	VIT_208s0007g05130.1,VIT_206s0004g05780.1,VIT_213s0019g02795.1,VIT_213s0019g02860.1,VIT_213s0019g02810.1,VIT_213s0019g02880.1,VIT_213s0019g02950.1,VIT_213s0019g02960.1		GO:0000003,GO:0001101,GO:0002239,GO:0003006,GO:0003674,GO:0003824,GO:0005575,GO:0005622,GO:0005737,GO:0005829,GO:0006725,GO:0006807,GO:0006950,GO:0006952,GO:0007154,GO:0007165,GO:0007275,GO:0007568,GO:0008150,GO:0008152,GO:0008194,GO:0009308,GO:0009414,GO:0009415,GO:0009605,GO:0009607,GO:0009628,GO:0009690,GO:0009719,GO:0009725,GO:0009737,GO:0009738,GO:0009755,GO:0009791,GO:0009894,GO:0009987,GO:0009991,GO:0010033,GO:0010035,GO:0010118,GO:0010150,GO:0010154,GO:0010817,GO:0016740,GO:0016757,GO:0016758,GO:0019222,GO:0022414,GO:0023052,GO:0031537,GO:0031668,GO:0032501,GO:0032502,GO:0032870,GO:0033554,GO:0033993,GO:0034754,GO:0035251,GO:0042221,GO:0042445,GO:0042631,GO:0043207,GO:0043226,GO:0043227,GO:0043229,GO:0043231,GO:0044237,GO:0046483,GO:0046527,GO:0047807,GO:0048316,GO:0048366,GO:0048367,GO:0048608,GO:0048731,GO:0048827,GO:0048856,GO:0050139,GO:0050789,GO:0050794,GO:0050896,GO:0051707,GO:0051716,GO:0052640,GO:0061458,GO:0065007,GO:0065008,GO:0070887,GO:0071214,GO:0071215,GO:0071229,GO:0071310,GO:0071396,GO:0071462,GO:0071495,GO:0071496,GO:0071704,GO:0080043,GO:0080044,GO:0080062,GO:0080090,GO:0090693,GO:0097305,GO:0097306,GO:0099402,GO:0104004,GO:1900000,GO:1901527,GO:1901564,GO:1901700,GO:1901701,GO:0047254,GO:0009058,GO:0009718,GO:0009812,GO:0009813,GO:0016137,GO:0016138,GO:0016763,GO:0016999,GO:0017000,GO:0033302,GO:0033303,GO:0033329,GO:0033330,GO:0033485,GO:0042440,GO:0044249,GO:0046148,GO:0046283,GO:0047213,GO:0051552,GO:0051553,GO:0051554,GO:0051555,GO:0052636,GO:0080059,GO:0080167,GO:1901038,GO:1901135,GO:1901137,GO:1901576,GO:1901615,GO:1901617,GO:1901657,GO:1901659,GO:1901804,GO:1901806	GO:0002239,GO:0006952,GO:0007165,GO:0007568,GO:0008152,GO:0009414,GO:0009690,GO:0009738,GO:0010118,GO:0010150,GO:0032870,GO:0042221,GO:0042631,GO:0043207,GO:0048316,GO:0051555,GO:0051707,GO:0071229,GO:1900000,GO:1901038,GO:1901527,GO:1901657	GO:0047254,GO:0047807,GO:0050139,GO:0052640,GO:0080043,GO:0080044,GO:0080062	GO:0005737
Lemnaceae_miss_ath_1mono	OG0000995	N4.HOG0004147	0	0	0	0	0	0	0	0	0	0	0	0	2	3	2	1	1	0	1	4	2	1	0	MMZ4/UEV1D/UEV1D-4,MMZ3/UEV1C	MMS2	UCE9,CSU378	MMZ3/UEV1C,MMZ4/UEV1D/UEV1D-4	ubiquitin-conjugating enzyme,Belongs to the ubiquitin-conjugating enzyme family	Ubiquitin-conjugating enzyme E2 variant 1D,Ubiquitin-conjugating enzyme E2 variant 1C,ubiquitin-conjugating enzyme E2 variant 1D-like,ubiquitin-conjugating enzyme E2 variant 1C-like	metabolic process		cytoplasm	37JUG@33090	Zm00001d020003_P002	4577.GRMZM2G056501_P01	3.96e-120	3702.AT3G52560.4,3702.AT2G36060.2,15368.BRADI4G27530.1,42345.XP_008791263.1,4641.GSMUA_Achr3P11260_001,4641.GSMUA_AchrUn_randomP08540_001,4641.GSMUA_Achr1P19880_001,4641.GSMUA_Achr7P06530_001,40148.OGLUM09G05140.1,4558.Sb04g011270.1,4558.Sb02g020340.1,4555.Si018608m,4555.Si031415m,29760.VIT_08s0007g02580.t01,4577.GRMZM2G027378_P01,4577.GRMZM2G056501_P01													Sobic.004G130100.1.p,Sobic.002G159500.1.p	Zm00001d053295_P001,Zm00001d053296_P001,Zm00001d020003_P002	Seita.1G130900.1.p,Seita.2G167200.1.p	LOC_Os09g12570.1	Bradi4g27530.1.p		XP_010934538.1	GSMUA_Achr3P11260_001,GSMUA_AchrUn_randomP08540_001,GSMUA_Achr1P19880_001,GSMUA_Achr7P06530_001	AT3G52560.4,AT2G36060.2	VIT_208s0007g02580.3		GO:0000209,GO:0003674,GO:0003824,GO:0004842,GO:0005488,GO:0005515,GO:0005575,GO:0005622,GO:0005634,GO:0005737,GO:0005829,GO:0006139,GO:0006259,GO:0006281,GO:0006301,GO:0006725,GO:0006807,GO:0006950,GO:0006974,GO:0008150,GO:0008152,GO:0009987,GO:0016567,GO:0016740,GO:0019538,GO:0019787,GO:0019899,GO:0031625,GO:0032446,GO:0033554,GO:0034641,GO:0036211,GO:0043170,GO:0043226,GO:0043227,GO:0043229,GO:0043231,GO:0043412,GO:0044237,GO:0044238,GO:0044260,GO:0044389,GO:0046483,GO:0050896,GO:0051716,GO:0061630,GO:0061659,GO:0070534,GO:0070647,GO:0071704,GO:0090304,GO:0140096,GO:1901360,GO:1901564	GO:0008152		GO:0005737
Lemnaceae_miss_ath_1mono	OG0001009	N4.HOG0004176	0	0	0	0	0	0	0	0	0	0	0	0	2	3	2	2	2	0	0	0	2	1	0	AUXILIN-LIKE2,AUXILIN-LIKE1	OsDjC82,XB21,OsDjC78	ZM00001D023838,Zm00001d041647,CL3093_1	AUXILIN-LIKE3,AUXILIN-LIKE2,AUXILIN-LIKE1	receptor-mediated endocytosis,Auxilin-related protein 2,Auxilin-related protein	Chaperone DnaJ-domain superfamily protein,auxilin-related protein 2,auxilin-related protein 1 isoform X1,auxilin-related protein 1	clathrin-dependent endocytosis		cytoplasm,plasma membrane,cell plate,membrane	37KUM@33090	AT4G12770.1	3702.AT4G12770.1	0	3702.AT4G12770.1,3702.AT4G12780.1,15368.BRADI4G05310.1,15368.BRADI4G10710.1,4530.OS12T0548200-02,4530.OS11T0661200-01,4558.Sb08g017590.1,4558.Sb05g026150.1,4555.Si021150m,4555.Si025962m,29760.VIT_10s0116g01370.t01,4577.GRMZM2G158872_P01													Sobic.008G123500.1.p,Sobic.005G207100.1.p	Zm00001d023838_P014,Zm00001d041647_P004,Zm00001d007692_P003	Seita.3G340400.1.p,Seita.8G223000.1.p	LOC_Os12g36180.1,LOC_Os11g43950.1	Bradi4g05310.1.p,Bradi4g10710.2.p				AT4G12770.1,AT4G12780.1	VIT_210s0116g01370.1		GO:0005575,GO:0005622,GO:0005737,GO:0005829,GO:0005886,GO:0006810,GO:0006897,GO:0006898,GO:0008150,GO:0009504,GO:0016020,GO:0016192,GO:0031982,GO:0043226,GO:0043227,GO:0051179,GO:0051234,GO:0071944,GO:0072583,GO:0098657	GO:0072583		GO:0005737,GO:0005886,GO:0009504,GO:0016020
Lemnaceae_miss_ath_1mono	OG0001037	N4.HOG0004259	0	0	0	0	0	0	0	0	0	0	0	0	2	2	2	2	2	1	0	0	2	0	0	DREB2/DREB2B,DREB2/DREB2A	ERF42,DREB2A	EREB22,Zm00001d008665	AtERF48/DREB2C,DREB2/DREB2B,DREB2/DREB2A	Dehydration-responsive element-binding protein,AP2 domain	dehydration-responsive element-binding protein 2A-like isoform X1,Dehydration-responsive element-binding protein 2B,Dehydration-responsive element-binding protein 2A,dehydration-responsive element-binding protein 2B isoform X1,dehydration-responsive element-binding protein 2A-like,dehydration-responsive element-binding protein 2B-like isoform X3,dehydration-responsive element-binding protein 2B-like isoform X2	regulation of DNA-templated transcription,response to heat,response to water deprivation,response to chemical,response to hydrogen peroxide	DNA-binding transcription factor activity		37MB7@33090	Bradi2g29960.5.p	15368.BRADI2G29960.1	5.85e-273	42345.XP_008804144.1,3702.AT3G11020.1,3702.AT5G05410.1,15368.BRADI2G29960.1,15368.BRADI2G04000.1,4538.ORGLA05G0107600.1,4536.ONIVA01G04630.5,4558.Sb09g016150.2,4558.Sb03g004980.1,4555.Si022619m,4555.Si002067m,4577.GRMZM2G006745_P02													Sobic.009G101400.1.p,Sobic.003G058200.1.p	Zm00001d010048_P004,Zm00001d008665_P001	Seita.3G281000.1.p,Seita.5G115000.1.p	LOC_Os05g27930.1,LOC_Os01g07120.1	Bradi2g29960.5.p,Bradi2g04000.3.p	Aco001600.1			AT3G11020.1,AT5G05410.1			GO:0001067,GO:0003674,GO:0003676,GO:0003677,GO:0003700,GO:0005488,GO:0005575,GO:0005622,GO:0005634,GO:0006355,GO:0008150,GO:0009889,GO:0009891,GO:0009893,GO:0010468,GO:0010556,GO:0010557,GO:0010604,GO:0010628,GO:0019219,GO:0019222,GO:0031323,GO:0031325,GO:0031326,GO:0031328,GO:0043226,GO:0043227,GO:0043229,GO:0043231,GO:0043565,GO:0045893,GO:0045935,GO:0048518,GO:0048522,GO:0050789,GO:0050794,GO:0051171,GO:0051173,GO:0051252,GO:0051254,GO:0060255,GO:0065007,GO:0080090,GO:0097159,GO:0140110,GO:1901363,GO:1902680,GO:1903506,GO:1903508,GO:2000112,GO:2001141,GO:0000302,GO:0001101,GO:0006950,GO:0006979,GO:0007275,GO:0009266,GO:0009314,GO:0009408,GO:0009411,GO:0009414,GO:0009415,GO:0009416,GO:0009555,GO:0009628,GO:0009636,GO:0010035,GO:0010224,GO:0010286,GO:0032501,GO:0032502,GO:0042221,GO:0042542,GO:0046677,GO:0048229,GO:0048856,GO:0050896,GO:1901700	GO:0006355,GO:0009408,GO:0009414,GO:0042221,GO:0042542	GO:0003700
Lemnaceae_miss_ath_1mono	OG0001125	N4.HOG0004448	0	0	0	0	0	0	0	0	0	0	0	1	3	5	3	3	3	2	3	2	1	1	0	UXT1	LOC_Os10g33920,LOC_Os02g41780,LOC_Os06g30950	UMC2676,Zm00001d014015,NPI237,Zm00001d003012,BNLG1074	UXT1	Triose-phosphate Transporter family,membrane protein At1g06890-like	UDP-xylose transporter 1,UDP-xylose transporter 1-like	UDP-xylose transmembrane transport	UDP-xylose transmembrane transporter activity,antiporter activity,transmembrane transporter activity	cytoplasm,endoplasmic reticulum,Golgi apparatus	37J1F@33090	Seita.9G220000.1.p	4555.Si036228m	2.37e-250	38727.Pavir.Gb00638.1.p,3702.AT2G28315.1,15368.BRADI3G28920.1,15368.BRADI3G49310.3,15368.BRADI5G15850.1,42345.XP_008791566.1,4641.GSMUA_Achr4P18330_001,4641.GSMUA_Achr4P18320_001,4530.OS10T0479700-01,4530.OS02T0628200-01,4536.ONIVA06G19290.2,4558.Sb01g019150.1,4558.Sb04g026600.2,4558.Sb06g022790.1,4555.Si036228m,4555.Si017709m,4555.Si010529m,29760.VIT_06s0004g02710.t01,4432.XP_010253714.1,4577.GRMZM2G048434_P01,4577.GRMZM2G462081_P01,4577.GRMZM2G068714_P04,4577.GRMZM2G122618_P01,4577.GRMZM5G828581_P02												Zosma04g26120	Sobic.001G217500.1.p,Sobic.004G221300.1.p,Sobic.006G149400.1.p	Zm00001d032686_P001,Zm00001d014015_P001,Zm00001d017282_P001,Zm00001d003012_P001,Zm00001d025869_P005	Seita.9G220000.1.p,Seita.1G241300.1.p,Seita.7G169400.1.p	LOC_Os10g33920.1,LOC_Os02g41780.1,LOC_Os06g30950.1	Bradi3g28920.1.p,Bradi3g49310.6.p,Bradi5g15850.4.p	Aco029835.1,Aco007726.1	XP_010920452.1,XP_010920453.1,XP_010934333.1	GSMUA_Achr4P18330_001,GSMUA_Achr4P18320_001	AT2G28315.1	VIT_206s0004g02710.1		GO:0003674,GO:0005215,GO:0005338,GO:0005464,GO:0005575,GO:0005622,GO:0005737,GO:0005783,GO:0005794,GO:0006810,GO:0006811,GO:0006820,GO:0008150,GO:0008509,GO:0008514,GO:0012505,GO:0015075,GO:0015165,GO:0015291,GO:0015297,GO:0015711,GO:0015780,GO:0015790,GO:0015931,GO:0015932,GO:0022804,GO:0022857,GO:0034220,GO:0043226,GO:0043227,GO:0043229,GO:0043231,GO:0051179,GO:0051234,GO:0055085,GO:0071702,GO:0071705,GO:0090481,GO:0098656,GO:1901264,GO:1901505	GO:0015790	GO:0005464,GO:0015297,GO:0022857	GO:0005737,GO:0005783,GO:0005794
Lemnaceae_miss_ath_1mono	OG0001126	N4.HOG0004454	0	0	0	0	0	0	0	0	0	0	0	0	1	1	1	2	1	1	2	1	1	1	0	SHL	SHL2,SHL1	PHD3	SHL	Bromo adjacent homology domain,Chromatin structure-remodeling complex subunit RSC1-like	chromatin remodeling protein EBS-like isoform X2,Chromatin remodeling protein SHL,chromatin remodeling protein EBS,chromatin remodeling protein EBS isoform X1,chromatin remodeling protein EBS-like,chromatin remodeling protein SHL-like	regulation of DNA-templated transcription,negative regulation of cellular metabolic process,negative regulation of histone acetylation,negative regulation of gene expression, epigenetic,negative regulation of chromatin organization,negative regulation of cellular macromolecule biosynthetic process	transcription cis-regulatory region binding,DNA-binding transcription factor activity,methylated histone binding	transcription repressor complex	37PRE@33090	AT4G39100.1	3702.AT4G39100.1	9.49e-170	42345.XP_008796605.1,3702.AT4G39100.1,15368.BRADI1G55090.1,42345.XP_008804532.1,4641.GSMUA_Achr9P25510_001,4530.OS03T0799600-01,4530.OS07T0186400-01,4558.Sb02g004890.1,4555.Si031067m,29760.VIT_03s0038g00160.t01,4577.GRMZM2G097726_P02													Sobic.002G058300.3.p	Zm00001d019039_P002	Seita.2G062000.1.p	LOC_Os03g58530.1,LOC_Os07g08880.1	Bradi1g55090.1.p	Aco017416.1	XP_010932766.1,XP_019709782.1	GSMUA_Achr9P25510_001	AT4G39100.1	VIT_203s0038g00160.6		GO:0000785,GO:0000976,GO:0001067,GO:0003674,GO:0003676,GO:0003677,GO:0003682,GO:0003690,GO:0003700,GO:0005488,GO:0005515,GO:0005575,GO:0005622,GO:0005634,GO:0005654,GO:0005677,GO:0005694,GO:0006325,GO:0006338,GO:0006355,GO:0006996,GO:0007275,GO:0008150,GO:0009791,GO:0009889,GO:0009890,GO:0009892,GO:0009987,GO:0010468,GO:0010556,GO:0010558,GO:0010605,GO:0010629,GO:0010639,GO:0016043,GO:0017053,GO:0019219,GO:0019222,GO:0022607,GO:0031056,GO:0031057,GO:0031323,GO:0031324,GO:0031326,GO:0031327,GO:0031399,GO:0031400,GO:0031507,GO:0031974,GO:0031981,GO:0032268,GO:0032501,GO:0032502,GO:0032991,GO:0033043,GO:0033044,GO:0035064,GO:0035065,GO:0035067,GO:0040029,GO:0042393,GO:0043226,GO:0043227,GO:0043228,GO:0043229,GO:0043231,GO:0043232,GO:0043233,GO:0043565,GO:0044085,GO:0045814,GO:0045892,GO:0045934,GO:0048519,GO:0048523,GO:0048580,GO:0048583,GO:0048856,GO:0050789,GO:0050793,GO:0050794,GO:0051128,GO:0051129,GO:0051171,GO:0051172,GO:0051239,GO:0051246,GO:0051248,GO:0051252,GO:0051253,GO:0051276,GO:0060255,GO:0065007,GO:0070013,GO:0070828,GO:0071103,GO:0071840,GO:0080090,GO:0097159,GO:0140030,GO:0140034,GO:0140110,GO:1901363,GO:1901983,GO:1901984,GO:1902275,GO:1902679,GO:1903506,GO:1903507,GO:1905268,GO:1990837,GO:2000026,GO:2000028,GO:2000112,GO:2000113,GO:2000241,GO:2000756,GO:2000757,GO:2001141,GO:2001251	GO:0006355,GO:0031324,GO:0035067,GO:0045814,GO:1905268,GO:2000113	GO:0000976,GO:0003700,GO:0035064	GO:0017053
Lemnaceae_miss_ath_1mono	OG0001159	N4.HOG0004542	0	0	0	0	0	0	0	0	0	0	0	1	1	6	1	1	0	0	1	0	1	1	0	AtNRX2/NRX2	LOC_Os04g51920	Zm00001d018769,Zm00001d021986,Zm00001d011007,Zm00001d033946,Zm00001d018942,Zm00001d026266	AtMDD1/ATMVD1/MDD1/MVD1,AtMDD2/MDD2,AtNRX2/NRX2	Thioredoxin-like,nucleoredoxin 3,cellular oxidant detoxification,Performs the first committed step in the biosynthesis of isoprene-containing compounds such as sterols and terpenoids	protein kinase C-like zinc finger protein,GATA transcription factor 12	metabolic process,positive regulation of cell population proliferation,sterol metabolic process,negative regulation of cellular metabolic process,response to chemical,cellular oxidant detoxification	Hsp70 protein binding	cytoplasm	37T5W@33090,37RIZ@33090	LOC_Os04g51920.1	4536.ONIVA04G23890.1	0	3702.AT4G31240.1,42345.XP_008781716.1,4536.ONIVA04G23890.1,4558.Sb06g027950.1,4555.Si010309m,29760.VIT_04s0008g02900.t01,4577.GRMZM5G819257_P01,4577.GRMZM2G396451_P02,4577.GRMZM2G067342_P01,4577.GRMZM2G456547_P01												Zosma04g18350	Sobic.006G208600.1.p	Zm00001d018769_P001,Zm00001d021986_P001,Zm00001d011007_P001,Zm00001d033946_P001,Zm00001d018942_P001,Zm00001d026266_P001	Seita.7G231200.1.p	LOC_Os04g51920.1			XP_010913793.1		AT4G31240.2	VIT_204s0008g02900.4		GO:0003674,GO:0003824,GO:0004791,GO:0005575,GO:0005622,GO:0005737,GO:0008150,GO:0008152,GO:0009636,GO:0009987,GO:0015036,GO:0016209,GO:0016491,GO:0016651,GO:0016667,GO:0016668,GO:0042221,GO:0050896,GO:0051716,GO:0070887,GO:0097237,GO:0098754,GO:0098869,GO:1990748,GO:0005634,GO:0007275,GO:0009892,GO:0009966,GO:0009968,GO:0010605,GO:0010646,GO:0010648,GO:0019222,GO:0023051,GO:0023057,GO:0030111,GO:0030178,GO:0031323,GO:0031324,GO:0031396,GO:0031397,GO:0031399,GO:0031400,GO:0032268,GO:0032501,GO:0032502,GO:0043226,GO:0043227,GO:0043229,GO:0043231,GO:0048519,GO:0048523,GO:0048583,GO:0048585,GO:0048731,GO:0048856,GO:0050789,GO:0050794,GO:0051171,GO:0051172,GO:0051246,GO:0051248,GO:0060255,GO:0065007,GO:0072359,GO:0080090,GO:1903320,GO:1903321,GO:0004163,GO:0005488,GO:0005515,GO:0005777,GO:0005829,GO:0006066,GO:0006084,GO:0006139,GO:0006163,GO:0006486,GO:0006487,GO:0006488,GO:0006489,GO:0006490,GO:0006629,GO:0006637,GO:0006644,GO:0006694,GO:0006695,GO:0006720,GO:0006725,GO:0006753,GO:0006790,GO:0006793,GO:0006796,GO:0006807,GO:0008202,GO:0008203,GO:0008284,GO:0008299,GO:0008610,GO:0008654,GO:0009058,GO:0009059,GO:0009100,GO:0009101,GO:0009117,GO:0009150,GO:0009240,GO:0009259,GO:0009889,GO:0016125,GO:0016126,GO:0016829,GO:0016830,GO:0016831,GO:0019216,GO:0019218,GO:0019287,GO:0019538,GO:0019637,GO:0019693,GO:0030544,GO:0031072,GO:0033865,GO:0033875,GO:0034032,GO:0034641,GO:0034645,GO:0035383,GO:0036211,GO:0042127,GO:0042579,GO:0042802,GO:0042803,GO:0043170,GO:0043412,GO:0043413,GO:0043603,GO:0044237,GO:0044238,GO:0044249,GO:0044255,GO:0044260,GO:0044281,GO:0044283,GO:0045540,GO:0046165,GO:0046465,GO:0046483,GO:0046490,GO:0046890,GO:0046983,GO:0048518,GO:0048522,GO:0050810,GO:0055086,GO:0062012,GO:0070085,GO:0071704,GO:0072521,GO:0090181,GO:0090407,GO:0106118,GO:1901135,GO:1901137,GO:1901360,GO:1901362,GO:1901564,GO:1901566,GO:1901576,GO:1901615,GO:1901617,GO:1902652,GO:1902653,GO:1902930	GO:0008152,GO:0008284,GO:0016125,GO:0031324,GO:0042221,GO:0098869	GO:0030544	GO:0005737
Lemnaceae_miss_ath_1mono	OG0001236	N4.HOG0004708	0	0	0	0	0	0	0	0	0	0	0	0	2	2	2	2	2	1	5	1	1	0	0	MPT2/PHT3;2	PT19,PT16	LOC103632841,Zm00001d028528	MPT2/PHT3;2,MPT3/PHT3;1	Belongs to the mitochondrial carrier (TC 2.A.29) family	mitochondrial phosphate carrier protein 3, mitochondrial-like,mitochondrial phosphate carrier protein 3, mitochondrial	phosphate ion transmembrane transport	transmembrane transporter activity	cytoplasm,membrane	37P9E@33090	Zm00001d028528_P001	4577.GRMZM2G118208_P01	1.84e-283	42345.XP_008797285.1,3702.AT3G48850.1,15368.BRADI4G32020.1,4513.MLOC_44086.2,42345.XP_008808167.1,4641.GSMUA_Achr10P25580_001,4530.OS09T0454600-00,4538.ORGLA03G0111100.1,4558.Sb02g026490.1,4558.Sb01g040260.1,4555.Si030311m,4555.Si036238m,4577.GRMZM2G009045_P01,4577.GRMZM2G118208_P01													Sobic.002G224100.1.p,Sobic.001G428500.1.p	Zm00001d020702_P001,Zm00001d028528_P001	Seita.2G228300.1.p,Seita.9G455600.1.p	LOC_Os09g28160.1,LOC_Os03g15690.1	Bradi4g32020.1.p,Bradi1g67330.2.p	Aco002679.1	XP_010939395.1,XP_010939396.1,XP_010943098.1,XP_010916594.1,XP_010926410.1	GSMUA_Achr10P25580_001	AT3G48850.1			GO:0003674,GO:0005215,GO:0005575,GO:0005622,GO:0005737,GO:0005739,GO:0005740,GO:0005743,GO:0006810,GO:0006811,GO:0006817,GO:0006820,GO:0006839,GO:0006950,GO:0006970,GO:0008150,GO:0008509,GO:0009628,GO:0009651,GO:0015075,GO:0015103,GO:0015114,GO:0015318,GO:0015698,GO:0016020,GO:0016021,GO:0019866,GO:0022857,GO:0031090,GO:0031224,GO:0031966,GO:0031967,GO:0031975,GO:0034220,GO:0035435,GO:0043226,GO:0043227,GO:0043229,GO:0043231,GO:0050896,GO:0051179,GO:0051234,GO:0055085,GO:0098656,GO:0098660,GO:0098661	GO:0035435	GO:0022857	GO:0005737,GO:0016020
Lemnaceae_miss_ath_1mono	OG0001277	N4.HOG0004807	0	0	0	0	0	0	0	0	0	0	0	0	1	1	1	1	1	1	2	1	1	1	0	BT3	LOC_Os01g66890	Zm00001d042549	BT3,BT5,ATBT4/BT4	TAZ zinc finger, present in p300 and CBP,BTB POZ and TAZ domain-containing protein	BTB/POZ and TAZ domain-containing protein 3,BTB/POZ and TAZ domain-containing protein 3 isoform X1	regulation of DNA-templated transcription,metabolic process,response to salicylic acid,response to chemical,response to hydrogen peroxide		cytoplasm,SCF ubiquitin ligase complex	37NKM@33090	Sobic.003G385100.2.p	4558.Sb03g042420.1	0	42345.XP_008788165.1,3702.AT1G05690.1,15368.BRADI2G57476.2,42345.XP_008807256.1,4641.GSMUA_Achr6P18360_001,4530.OS01T0893400-01,4558.Sb03g042420.1,4555.Si001548m,29760.VIT_05s0094g00950.t01,4577.GRMZM5G807064_P02													Sobic.003G385100.2.p	Zm00001d042549_P001	Seita.5G411200.1.p	LOC_Os01g66890.1	Bradi2g57476.2.p	Aco011371.1	XP_010908688.1,XP_010927917.1	GSMUA_Achr6P18360_001	AT1G05690.1	VIT_205s0094g00950.2		GO:0000151,GO:0000302,GO:0001101,GO:0003674,GO:0005488,GO:0005515,GO:0005516,GO:0005575,GO:0005622,GO:0005737,GO:0006355,GO:0006508,GO:0006511,GO:0006807,GO:0006950,GO:0006970,GO:0006979,GO:0007275,GO:0008150,GO:0008152,GO:0009056,GO:0009057,GO:0009266,GO:0009409,GO:0009553,GO:0009555,GO:0009628,GO:0009636,GO:0009651,GO:0009719,GO:0009723,GO:0009725,GO:0009751,GO:0009889,GO:0009987,GO:0010033,GO:0010035,GO:0010468,GO:0010498,GO:0010556,GO:0014070,GO:0019005,GO:0019219,GO:0019222,GO:0019538,GO:0019899,GO:0019941,GO:0030162,GO:0030163,GO:0031323,GO:0031326,GO:0031461,GO:0031625,GO:0032501,GO:0032502,GO:0032991,GO:0042221,GO:0042542,GO:0043161,GO:0043170,GO:0043632,GO:0044237,GO:0044238,GO:0044248,GO:0044260,GO:0044265,GO:0044389,GO:0046677,GO:0048229,GO:0048856,GO:0050789,GO:0050794,GO:0050896,GO:0051171,GO:0051246,GO:0051252,GO:0051603,GO:0060255,GO:0065007,GO:0071704,GO:0080090,GO:1901564,GO:1901565,GO:1901575,GO:1901700,GO:1902494,GO:1903506,GO:1990234,GO:2000112,GO:2001141	GO:0006355,GO:0008152,GO:0009751,GO:0042221,GO:0042542		GO:0005737,GO:0019005
Lemnaceae_miss_ath_1mono	OG0001310	N4.HOG0004880	0	0	0	0	0	0	0	0	0	0	0	0	3	4	3	3	4	2	2	3	2	1	3	AtNPF5.2/ATPTR3/NPF5.2/PTR3,AT5G46040	PTR3,POT,PTR	IDP4889,Zm00001d014060,Zm00001d032744,PRC3	AtNPF5.2/ATPTR3/NPF5.2/PTR3	POT family,Protein NRT1 PTR FAMILY,protein NRT1 PTR FAMILY 5.2-like,transmembrane transporter activity	protein NRT1/ PTR FAMILY 5.2-like,Protein NRT1/ PTR FAMILY 5.2,Protein NRT1/ PTR FAMILY 5.3	defense response,response to wounding,response to salicylic acid,response to jasmonic acid,oligopeptide transmembrane transport,response to chemical,dipeptide transport,tripeptide transport,response to leucine,response to external biotic stimulus,response to other organism,response to histidine,response to phenylalanine	transmembrane transporter activity,oligopeptide transmembrane transporter activity,tripeptide transmembrane transporter activity		37N6S@33090,37TA7@33090	Aco023794.1	42345.XP_008785170.1	0	42345.XP_008785170.1,42345.XP_008802390.1,3702.AT5G46050.1,3702.AT5G46040.1,15368.BRADI3G28417.1,15368.BRADI3G28410.1,15368.BRADI3G28400.1,15368.BRADI1G75820.1,4432.XP_010262416.1,225117.XP_009334213.1,4641.GSMUA_Achr11P02570_001,4641.GSMUA_Achr5P12930_001,4641.GSMUA_Achr11P06560_001,4530.OS10T0470700-01,4530.OS10T0469900-01,4530.OS03T0138700-01,4558.Sb01g019630.1,4558.Sb01g019640.1,4558.Sb01g047690.1,4555.Si034741m,4555.Si034583m,4555.Si034755m,29760.VIT_05s0049g01550.t01,4577.GRMZM2G001676_P01,4577.GRMZM2G001764_P01,4577.GRMZM2G472167_P01													Sobic.001G223100.2.p,Sobic.001G223200.1.p,Sobic.001G511000.2.p	Zm00001d032740_P001,Zm00001d014060_P001,Zm00001d032744_P001,Zm00001d027593_P001	Seita.9G226700.1.p,Seita.9G226800.1.p,Seita.9G546400.1.p	LOC_Os10g33210.1,LOC_Os10g33170.1,LOC_Os03g04570.1	Bradi3g28417.1.p,Bradi3g28410.5.p,Bradi3g28400.1.p,Bradi1g75820.2.p	Aco023794.1,Aco028726.1	XP_010934250.1,XP_010920311.2	GSMUA_Achr11P02570_001,GSMUA_Achr5P12930_001,GSMUA_Achr11P06560_001	AT5G46050.1,AT5G46040.1	VIT_205s0049g01550.1	cdem3g11142.t1,cdem3g05799.t1,cdem3g11140.t1	GO:0001101,GO:0003674,GO:0005215,GO:0006810,GO:0006857,GO:0006950,GO:0006952,GO:0006970,GO:0006972,GO:0008150,GO:0009605,GO:0009607,GO:0009611,GO:0009617,GO:0009624,GO:0009628,GO:0009651,GO:0009719,GO:0009725,GO:0009737,GO:0009751,GO:0009753,GO:0010033,GO:0010243,GO:0014070,GO:0015833,GO:0022857,GO:0033993,GO:0035672,GO:0035673,GO:0042221,GO:0042538,GO:0042742,GO:0042886,GO:0042887,GO:0042937,GO:0042938,GO:0042939,GO:0043200,GO:0043201,GO:0043207,GO:0046677,GO:0050896,GO:0051179,GO:0051234,GO:0051707,GO:0055085,GO:0071702,GO:0071705,GO:0080052,GO:0080053,GO:0097305,GO:0098542,GO:1901698,GO:1901700,GO:1904680	GO:0006952,GO:0009611,GO:0009751,GO:0009753,GO:0035672,GO:0042221,GO:0042938,GO:0042939,GO:0043201,GO:0043207,GO:0051707,GO:0080052,GO:0080053	GO:0022857,GO:0035673,GO:0042937
Lemnaceae_miss_ath_1mono	OG0001343	N4.HOG0004963	0	0	0	0	0	0	0	0	0	0	0	1	1	1	1	1	1	1	1	1	1	1	1	AtDRM3/DRM3	DRM3	MET6	AtDRM3/DRM3	DNA (cytosine-5-)-methyltransferase	YTH domain-containing family protein 3-like isoform X1,S-adenosyl-L-methionine-dependent methyltransferases superfamily protein,domains rearranged methyltransferase 3,LOW QUALITY PROTEIN: probable inactive DNA (cytosine-5)-methyltransferase DRM3,DNA (cytosine-5)-methyltransferase DRM2,DNA methyl transferase 106	DNA methylation,metabolic process			37J88@33090	AT3G17310.1	3702.AT3G17310.1	0	42345.XP_008781060.1,3702.AT3G17310.1,15368.BRADI2G38577.1,4432.XP_010270893.1,4641.GSMUA_Achr10P02090_001,4530.OS05T0133900-02,4558.Sb09g002700.1,4555.Si021418m,29760.VIT_05s0020g00450.t01												Zosma06g14000	Sobic.009G032200.1.p	Zm00001d010928_P001	Seita.3G052000.1.p	LOC_Os05g04330.1	Bradi2g38577.8.p	Aco001739.1	XP_010921367.1	GSMUA_Achr10P02090_001	AT3G17310.1	VIT_205s0020g00450.1	cdem9g06536.t1	GO:0005575,GO:0005622,GO:0005634,GO:0006139,GO:0006259,GO:0006304,GO:0006305,GO:0006306,GO:0006725,GO:0006807,GO:0008150,GO:0008152,GO:0009987,GO:0032259,GO:0034641,GO:0043170,GO:0043226,GO:0043227,GO:0043229,GO:0043231,GO:0043412,GO:0043414,GO:0044237,GO:0044238,GO:0044260,GO:0044728,GO:0046483,GO:0071704,GO:0090304,GO:1901360	GO:0006306,GO:0008152
Lemnaceae_miss_ath_1mono	OG0001349	N4.HOG0004975	0	0	0	0	0	0	0	0	0	0	0	0	2	2	2	1	3	1	1	0	1	6	0	ATCLH1/ATHCOR1/CLH1/CORI1	LOC_Os02g18500	CHPH1,CHAO1	ATCLH1/ATHCOR1/CLH1/CORI1	Chlorophyllase,Chlorophyllase-1-like	chlorophyllase-1-like,Chlorophyllase-1,chlorophyllase-1, chloroplastic-like	defense response,metabolic process,response to external biotic stimulus,response to other organism	chlorophyllase activity	cytoplasm	37P0Y@33090	Sobic.007G168000.2.p	4558.Sb07g024090.1	8.42e-246	42345.XP_008787534.1,3702.AT1G19670.1,15368.BRADI4G38610.1,15368.BRADI3G42930.1,4538.ORGLA02G0112900.1,4558.Sb02g012300.1,4558.Sb07g024090.1,4555.Si025009m,4555.Si030252m,29760.VIT_07s0151g00210.t01,29760.VIT_07s0151g00130.t01,3988.XP_002520936.1,29760.VIT_07s0151g00110.t01,29760.VIT_07s0151g00250.t01,29760.VIT_07s0151g00190.t01,4577.GRMZM2G170734_P01,4577.GRMZM2G103197_P01													Sobic.002G135800.1.p,Sobic.007G168000.2.p	Zm00001d019758_P001,Zm00001d031934_P001	Seita.3G365000.1.p,Seita.2G134400.1.p	LOC_Os02g18500.1	Bradi4g38610.1.p,Bradi2g00810.1.p,Bradi3g42930.1.p	Aco010623.1	XP_010934773.1		AT1G19670.1	VIT_207s0151g00210.1,VIT_207s0151g00130.1,VIT_207s0151g00270.1,VIT_207s0151g00110.1,VIT_207s0151g00250.1,VIT_207s0151g00190.1		GO:0003674,GO:0003824,GO:0005575,GO:0005622,GO:0005737,GO:0005773,GO:0006725,GO:0006778,GO:0006787,GO:0006807,GO:0006950,GO:0006952,GO:0008150,GO:0008152,GO:0009056,GO:0009605,GO:0009607,GO:0009617,GO:0009620,GO:0009987,GO:0015994,GO:0015996,GO:0016787,GO:0016788,GO:0019439,GO:0033013,GO:0033015,GO:0034641,GO:0042440,GO:0042742,GO:0043207,GO:0043226,GO:0043227,GO:0043229,GO:0043231,GO:0044237,GO:0044248,GO:0044270,GO:0046149,GO:0046483,GO:0046700,GO:0047746,GO:0050832,GO:0050896,GO:0051707,GO:0052689,GO:0071704,GO:0098542,GO:1901360,GO:1901361,GO:1901564,GO:1901565,GO:1901575	GO:0006952,GO:0008152,GO:0043207,GO:0051707	GO:0047746	GO:0005737
Lemnaceae_miss_ath_1mono	OG0001355	N4.HOG0004986	0	0	0	0	0	0	0	0	0	0	0	0	2	2	1	1	1	1	1	4	6	3	0	ATFLS5/FLS5,ATFLS2/FLS2,ATFLS6/FLS6,ATFLS4/FLS4,ATFLS3/FLS3,ATFLS1/FLS/FLS1	OsFLS	FLS2,FLS1	ATFLS1/FLS/FLS1,ATFLS6/FLS6,ATFLS2/FLS2,ATFLS3/FLS3,ATFLS4/FLS4,ATFLS5/FLS5	Belongs to the iron ascorbate-dependent oxidoreductase family	flavonol synthase/flavanone 3-hydroxylase-like,Flavonol synthase/flavanone 3-hydroxylase,Flavonol synthase 3	metabolic process,response to auxin,response to chemical,flavonol biosynthetic process	flavonol synthase activity	cytoplasm	37JSP@33090	VIT_218s0001g03510.1	29760.VIT_18s0001g03510.t01	0	4432.XP_010272845.1,3702.AT5G63600.2,3702.AT5G63580.1,3702.AT5G43935.1,3702.AT5G63595.1,3702.AT5G63590.1,3702.AT5G08640.1,15368.BRADI3G57910.1,42345.XP_008797281.1,4641.GSMUA_Achr3P07030_001,4641.GSMUA_Achr10P25240_001,4641.GSMUA_Achr10P25250_001,4641.GSMUA_Achr8P23330_001,4530.OS02T0767300-01,4558.Sb03g002040.1,4558.Sb04g034240.1,4555.Si017742m,29760.VIT_18s0001g03490.t01,29760.VIT_18s0001g03510.t01,29760.VIT_18s0001g03470.t01,4577.GRMZM2G069298_P01,4577.GRMZM2G152801_P01													Sobic.003G021700.1.p,Sobic.004G310100.1.p	Zm00001d018181_P001,Zm00001d018184_P001	Seita.1G332100.1.p	LOC_Os02g52840.1	Bradi3g57910.1.p	Aco002683.1	XP_010939404.1	GSMUA_Achr3P07030_001,GSMUA_Achr10P25240_001,GSMUA_Achr10P25250_001,GSMUA_Achr8P23330_001	AT5G63600.2,AT5G63580.1,AT5G43935.1,AT5G63595.1,AT5G63590.1,AT5G08640.1	VIT_218s0001g03490.1,VIT_218s0001g03510.1,VIT_218s0001g03470.1		GO:0003674,GO:0003824,GO:0008150,GO:0008152,GO:0009058,GO:0009314,GO:0009416,GO:0009628,GO:0009719,GO:0009725,GO:0009733,GO:0009812,GO:0009813,GO:0010033,GO:0016491,GO:0016705,GO:0016706,GO:0042221,GO:0042440,GO:0045431,GO:0046148,GO:0050896,GO:0051213,GO:0051552,GO:0051553,GO:0051554,GO:0051555,GO:0071704,GO:0080167,GO:1901576,GO:1901615,GO:1901617,GO:0005575,GO:0005622,GO:0005737	GO:0008152,GO:0009733,GO:0042221,GO:0051555	GO:0045431	GO:0005737
Lemnaceae_miss_ath_1mono	OG0001389	N4.HOG0005057	0	0	0	0	0	0	0	0	0	0	0	0	4	3	3	1	2	0	0	0	3	3	4	EMB2296,AT3G51190,AT4G36130	RPL2	Zm00001d019473,Zm00001d030691,Zm00001d041568	ATPI4K GAMMA 7/PI4K GAMMA 7/UBDK GAMMA 7,EMB2296	60S ribosomal protein,Ribosomal Proteins L2, RNA binding domain,Phosphatidylinositol 4-kinase	60S ribosomal protein L8,phosphatidylinositol 4-kinase gamma 7,60S ribosomal protein L8-like	metabolic process,protein autophosphorylation		cytoplasm,plasma membrane,membrane	37IFW@33090,37QG7@33090	cdem2g01302.t1	42345.XP_008788927.1	8.53e-201	3702.AT2G18020.1,3702.AT3G51190.1,3702.AT4G36130.1,15368.BRADI4G04120.2,15368.BRADI1G00867.1,3983.cassava4.1_014206m,42345.XP_008788927.1,4006.Lus10041923,40148.OGLUM12G17690.1,4558.Sb02g009810.1,4558.Sb09g026110.1,4555.Si023001m,4555.Si024384m,29760.VIT_19s0014g04760.t01,29760.VIT_12s0134g00060.t01,29760.VIT_04s0023g03210.t01,4577.GRMZM2G072729_P02,4577.GRMZM2G067456_P01													Sobic.008G135000.1.p,Sobic.002G115000.1.p,Sobic.009G203800.1.p,Sobic.009G203733.1.p	Zm00001d019473_P001,Zm00001d030691_P001,Zm00001d041568_P001	Seita.3G330100.1.p,Seita.2G112000.1.p,Seita.3G173600.1.p	LOC_Os12g38000.1	Bradi4g04120.2.p,Bradi1g00867.1.p				AT2G18020.1,AT3G51190.1,AT4G36130.1	VIT_219s0014g04760.1,VIT_212s0134g00060.1,VIT_204s0023g03210.1	cdem1g19494.t1,cdem2g01302.t1,cdem5g16703.t1,cdem2g18635.t1	GO:0002181,GO:0003674,GO:0003676,GO:0003723,GO:0003729,GO:0003735,GO:0005198,GO:0005488,GO:0005575,GO:0005622,GO:0005634,GO:0005730,GO:0005737,GO:0005773,GO:0005774,GO:0005829,GO:0005840,GO:0005844,GO:0005886,GO:0006412,GO:0006518,GO:0006807,GO:0008150,GO:0008152,GO:0009058,GO:0009059,GO:0009507,GO:0009536,GO:0009987,GO:0010467,GO:0015934,GO:0016020,GO:0019538,GO:0022625,GO:0022626,GO:0031090,GO:0031974,GO:0031981,GO:0032991,GO:0034641,GO:0034645,GO:0042788,GO:0043043,GO:0043170,GO:0043226,GO:0043227,GO:0043228,GO:0043229,GO:0043231,GO:0043232,GO:0043233,GO:0043603,GO:0043604,GO:0044237,GO:0044238,GO:0044249,GO:0044260,GO:0044271,GO:0044391,GO:0070013,GO:0071704,GO:0071944,GO:0097159,GO:0098588,GO:1901363,GO:1901564,GO:1901566,GO:1901576,GO:1990904,GO:0003824,GO:0004430,GO:0005515,GO:0006468,GO:0006629,GO:0006644,GO:0006650,GO:0006793,GO:0006796,GO:0016301,GO:0016310,GO:0016740,GO:0016772,GO:0016773,GO:0019637,GO:0019899,GO:0019900,GO:0019901,GO:0030258,GO:0036211,GO:0043412,GO:0043424,GO:0044255,GO:0046486,GO:0046488,GO:0046777,GO:0046834,GO:0046854,GO:0052742	GO:0008152,GO:0046777		GO:0005737,GO:0005886,GO:0016020
Lemnaceae_miss_ath_1mono	OG0001450	N4.HOG0005166	0	0	0	0	0	0	0	0	0	0	0	0	7	5	14	7	3	1	2	9	1	5	2	AMY1/ATAMY1	AMY2A,AMY1C,AMY1A,AMY3D,AMY3A,AMY3B,AMY3C,AMY3E	Zm00001d020350,Zm00001d020351,Zm00001d018159,AMYA2,AMYA3	AMY3/ATAMY3,AMY2/ATAMY2,AMY1/ATAMY1	Belongs to the glycosyl hydrolase 13 family,alpha-amylase 3,alpha-amylase activity,Alpha-amylase C-terminal beta-sheet domain	alpha-amylase isozyme 3C-like,alpha-amylase-like protein,alpha-amylase type A isozyme,alpha-amylase type B isozyme,alpha-amylase isozyme 3A,Alpha-amylase 3, chloroplastic,Alpha-amylase,alpha-amylase isozyme 3D,alpha-amylase isozyme 3D-like,Alpha-amylase isozyme 3C,Alpha-amylase isozyme 3B,Alpha-amylase isozyme 3E,alpha-amylase type A isozyme-like,alpha-amylase type B isozyme-like,alpha-amylase-like	starch catabolic process,sucrose catabolic process,metabolic process,response to chemical	alpha-amylase activity	extracellular region,cytoplasm	37I4R@33090,37PQW@33090,37J9E@33090	Aco002698.1	65489.OBART09G12790.1	0	65489.OBART09G12790.1,3702.AT4G25000.1,15368.BRADI1G35050.1,15368.BRADI3G58010.1,15368.BRADI4G32140.1,29730.Gorai.005G139200.1,3750.XP_008377111.1,42345.XP_008811408.1,4641.GSMUA_Achr3P07130_001,4641.GSMUA_Achr3P07190_001,4641.GSMUA_Achr5P10560_001,4641.GSMUA_Achr5P08340_001,4641.GSMUA_Achr5P08290_001,4641.GSMUA_Achr7P26940_001,4641.GSMUA_Achr5P08130_001,4641.GSMUA_Achr7P18920_001,4641.GSMUA_Achr10P30130_001,4529.ORUFI06G29250.1,4530.OS02T0765400-00,4530.OS02T0765600-01,4530.OS08T0473900-01,4530.OS09T0457400-01,4530.OS09T0457600-00,40148.OGLUM08G18690.1,4558.Sb02g023790.1,4558.Sb04g034150.1,4558.Sb04g034140.1,4558.Sb07g023020.1,4558.Sb02g026610.1,4558.Sb07g023010.1,4555.Si006461m,4555.Si022119m,4555.Si006474m,4555.Si017283m,4555.Si027629m,4555.Si013789m,4555.Si013704m,4555.Si032583m,4555.Si029873m,4555.Si033083m,4555.Si029874m,4555.Si029876m,4555.Si013755m,29760.VIT_03s0063g00410.t01,29760.VIT_03s0063g00450.t01,3760.EMJ11760,29760.VIT_03s0063g00430.t01,29760.VIT_03s0063g00400.t01,4577.GRMZM2G074781_P01,4577.GRMZM2G103055_P01,4577.GRMZM2G070172_P01,4577.GRMZM2G138468_P01													Sobic.002G190500.1.p,Sobic.004G309200.1.p,Sobic.004G309000.1.p,Sobic.007G156500.1.p,Sobic.002G225650.1.p,Sobic.002G225600.2.p,Sobic.007G156400.1.p	Zm00001d020350_P001,Zm00001d020351_P001,Zm00001d018159_P001,Zm00001d031794_P001,Zm00001d005890_P001	Seita.4G278300.1.p,Seita.4G278200.1.p,Seita.3G011400.1.p,Seita.4G191200.1.p,Seita.1G331000.1.p,Seita.8G179800.1.p,Seita.6G181500.1.p,Seita.6G181600.1.p,Seita.2G230000.1.p,Seita.2G230200.1.p,Seita.2G230300.1.p,Seita.2G230100.1.p,Seita.2G230400.1.p,Seita.6G181400.1.p	LOC_Os06g49970.2,LOC_Os02g52700.1,LOC_Os02g52710.1,LOC_Os08g36910.1,LOC_Os09g28400.1,LOC_Os09g28420.1,LOC_Os08g36900.1	Bradi1g35050.1.p,Bradi3g58010.1.p,Bradi4g32140.1.p	Aco002698.1	XP_010943051.1,XP_010943052.1	GSMUA_Achr3P07130_001,GSMUA_Achr3P07190_001,GSMUA_Achr5P10560_001,GSMUA_Achr5P08340_001,GSMUA_Achr5P08290_001,GSMUA_Achr7P26940_001,GSMUA_Achr5P08130_001,GSMUA_Achr7P18920_001,GSMUA_Achr10P30130_001	AT4G25000.1	VIT_203s0063g00410.1,VIT_203s0063g00450.1,VIT_203s0063g00455.1,VIT_203s0063g00430.1,VIT_203s0063g00400.1	cdem5g27103.t1,cdem4g25310.t1	GO:0000272,GO:0003674,GO:0003824,GO:0004553,GO:0004556,GO:0005975,GO:0005976,GO:0005982,GO:0005983,GO:0005984,GO:0005985,GO:0005987,GO:0006073,GO:0008150,GO:0008152,GO:0009056,GO:0009057,GO:0009251,GO:0009311,GO:0009313,GO:0009987,GO:0016052,GO:0016160,GO:0016787,GO:0016798,GO:0043170,GO:0044042,GO:0044237,GO:0044238,GO:0044247,GO:0044248,GO:0044260,GO:0044262,GO:0044264,GO:0044275,GO:0046352,GO:0071704,GO:1901575,GO:0001101,GO:0005575,GO:0005576,GO:0009719,GO:0009725,GO:0009737,GO:0009739,GO:0010033,GO:0033993,GO:0042221,GO:0048046,GO:0050896,GO:0097305,GO:1901700,GO:0005615,GO:0005622,GO:0005737,GO:0009507,GO:0009532,GO:0009536,GO:0009570,GO:0043226,GO:0043227,GO:0043229,GO:0043231	GO:0005983,GO:0005987,GO:0008152,GO:0042221	GO:0004556	GO:0005576,GO:0005737
Lemnaceae_miss_ath_1mono	OG0001454	N4.HOG0005181	0	0	0	0	0	0	0	0	0	0	0	0	3	3	3	4	4	1	11	5	1	3	1	AteRF1-1/ERF1-1	ESP1,LOC_Os03g49580,LOC_Os05g31020,LOC_Os01g71270	Zm00001d006725,IDP514,Zm00001d037868	ERF1-2,ERF1-3,AteRF1-1/ERF1-1	eukaryotic peptide chain release factor subunit,peptide chain release factor subunit,eRF1 domain 3	eukaryotic peptide chain release factor subunit 1-3,eukaryotic peptide chain release factor subunit 1-2,eukaryotic peptide chain release factor subunit 1-3-like,eukaryotic peptide chain release factor subunit 1-2-like	translational termination,metabolic process	translation release factor activity	cytoplasm,plasma membrane,membrane	37HQU@33090	Bradi2g27180.4.p	15368.BRADI2G27180.1	0	29760.VIT_18s0001g12240.t01,3702.AT5G47880.2,15368.BRADI1G10880.1,15368.BRADI2G27180.1,15368.BRADI2G60380.1,4432.XP_010264350.1,42345.XP_008801034.1,29730.Gorai.001G204700.1,42345.XP_008811768.1,42345.XP_008796166.1,4641.GSMUA_Achr6P10000_001,4641.GSMUA_Achr10P19530_001,4641.GSMUA_Achr10P25560_001,4641.GSMUA_Achr8P09860_001,4641.GSMUA_Achr11P05940_001,40148.OGLUM07G20260.1,40148.OGLUM03G31300.1,4530.OS05T0373900-01,4530.OS01T0939500-00,4558.Sb02g037930.1,4558.Sb01g010860.1,4558.Sb09g018630.1,4555.Si029880m,4555.Si035766m,38727.Pavir.J01826.1.p,29760.VIT_18s0072g01010.t01,29760.VIT_18s0041g00730.t01,4577.GRMZM2G090274_P01,4577.GRMZM2G452026_P02,4577.GRMZM2G045720_P01													Sobic.002G358400.1.p,Sobic.001G123500.1.p,Sobic.009G118600.2.p	Zm00001d006725_P001,Zm00001d013481_P001,Zm00001d037868_P001	Seita.2G372700.1.p,Seita.9G125600.1.p,Seita.3G264300.1.p	LOC_Os07g39870.1,LOC_Os03g49580.1,LOC_Os05g31020.1,LOC_Os01g71270.1	Bradi1g10900.1.p,Bradi1g10880.1.p,Bradi2g27180.4.p,Bradi2g60380.1.p	Aco002389.1	XP_010916556.1,XP_029119303.1,XP_010916557.1,XP_010926438.1,XP_010904595.1,XP_010904597.1,XP_010904598.1,XP_010904596.1,XP_010921872.1,XP_010938669.1,XP_010938670.1	GSMUA_Achr6P10000_001,GSMUA_Achr10P19530_001,GSMUA_Achr10P25560_001,GSMUA_Achr8P09860_001,GSMUA_Achr11P05940_001	AT5G47880.1	VIT_218s0072g01010.2,VIT_218s0001g12240.2,VIT_218s0041g00730.1	cdem8g18590.t1	GO:0003674,GO:0003676,GO:0003723,GO:0003747,GO:0005488,GO:0005575,GO:0005622,GO:0005737,GO:0005829,GO:0005886,GO:0006412,GO:0006415,GO:0006518,GO:0006807,GO:0008079,GO:0008135,GO:0008150,GO:0008152,GO:0009058,GO:0009059,GO:0009987,GO:0010467,GO:0016020,GO:0016043,GO:0019538,GO:0022411,GO:0032984,GO:0034641,GO:0034645,GO:0043043,GO:0043170,GO:0043603,GO:0043604,GO:0043933,GO:0044237,GO:0044238,GO:0044249,GO:0044260,GO:0044271,GO:0071704,GO:0071840,GO:0071944,GO:0097159,GO:1901363,GO:1901564,GO:1901566,GO:1901576	GO:0006415,GO:0008152	GO:0003747	GO:0005737,GO:0005886,GO:0016020
Lemnaceae_miss_ath_1mono	OG0001578	N4.HOG0005412	0	0	0	0	0	0	0	0	0	0	0	0	2	4	2	2	3	0	0	0	3	4	0	MIF2,MIF1,MIF3	LOC_Os12g03110,LOC_Os11g03420	ZHD9,Zm00001d052395,ZHD14,ZHD10	MIF3,MIF1,AtHB33/HB33/ZHD5,AtHB24/HB24/ZHD6,MIF2,AtHB28/HB28/ZHD7,AtHB27/HB27/RHD1/ZHD13	mini zinc finger,Zinc-finger homeodomain protein,metal ion binding,Mini zinc finger protein,ZF-HD protein dimerisation region	mini zinc finger 2,mini zinc finger 1,mini zinc finger,mini zinc finger 3,Mini zinc finger protein 1,mini zinc finger protein 2-like,mini zinc finger protein 2,mini zinc finger protein 1-like	regulation of DNA-templated transcription,response to auxin,response to brassinosteroid,negative regulation of cellular metabolic process,response to chemical,floral organ development,negative regulation of cellular macromolecule biosynthetic process		cytoplasm	37V8Z@33090,37VK1@33090,37J32@33090	VIT_214s0108g00810.1	29760.VIT_14s0108g00810.t01	4.14e-93	264402.Cagra.0498s0002.1.p,3702.AT1G74660.1,3702.AT1G18835.1,29730.Gorai.003G014100.1,4577.GRMZM2G353076_P01,15368.BRADI4G43960.1,4530.OS12T0124500-01,4530.OS11T0128300-01,4558.Sb08g001830.1,4558.Sb05g001690.1,4555.Si027403m,29760.VIT_14s0108g00810.t01,29760.VIT_14s0108g00760.t01,3641.EOY03457,3694.POPTR_0017s11900.1,4577.GRMZM2G172586_P01,4577.GRMZM2G470974_P01													Sobic.008G020700.1.p,Sobic.005G019800.2.p	Zm00001d044662_P001,Zm00001d052395_P001,Zm00001d023289_P001,Zm00001d023286_P001	Seita.7G307300.1.p,Seita.8G007100.1.p	LOC_Os12g03110.1,LOC_Os11g03420.1	Bradi4g26093.1.p,Bradi4g26170.1.p,Bradi4g43960.1.p				AT3G28917.1,AT1G74660.1,AT1G18835.1	VIT_214s0108g00810.1,VIT_214s0108g00760.1,VIT_217s0000g06200.1,VIT_201s0026g02450.1		GO:0000003,GO:0003006,GO:0003674,GO:0003676,GO:0003677,GO:0005488,GO:0005515,GO:0005575,GO:0005622,GO:0005634,GO:0005737,GO:0007275,GO:0008150,GO:0009791,GO:0009888,GO:0009908,GO:0010022,GO:0010073,GO:0010582,GO:0022414,GO:0032501,GO:0032502,GO:0035670,GO:0042802,GO:0042803,GO:0043226,GO:0043227,GO:0043229,GO:0043231,GO:0046983,GO:0048367,GO:0048437,GO:0048438,GO:0048440,GO:0048467,GO:0048507,GO:0048608,GO:0048731,GO:0048827,GO:0048856,GO:0061458,GO:0090567,GO:0097159,GO:0099402,GO:1901363,GO:0001101,GO:0006355,GO:0009314,GO:0009416,GO:0009628,GO:0009639,GO:0009640,GO:0009719,GO:0009725,GO:0009733,GO:0009735,GO:0009737,GO:0009739,GO:0009741,GO:0009889,GO:0009890,GO:0009892,GO:0010033,GO:0010468,GO:0010556,GO:0010558,GO:0010605,GO:0010629,GO:0014070,GO:0019219,GO:0019222,GO:0031323,GO:0031324,GO:0031326,GO:0031327,GO:0033993,GO:0042221,GO:0043392,GO:0044092,GO:0045892,GO:0045934,GO:0048509,GO:0048519,GO:0048523,GO:0050789,GO:0050793,GO:0050794,GO:0050896,GO:0051098,GO:0051100,GO:0051101,GO:0051171,GO:0051172,GO:0051252,GO:0051253,GO:0060255,GO:0065007,GO:0065009,GO:0080090,GO:0097305,GO:1901700,GO:1902679,GO:1903506,GO:1903507,GO:2000112,GO:2000113,GO:2001141	GO:0006355,GO:0009733,GO:0009741,GO:0031324,GO:0042221,GO:0048437,GO:2000113		GO:0005737
Lemnaceae_miss_ath_1mono	OG0001579	N4.HOG0005416	0	0	0	0	0	0	0	0	0	0	0	1	2	3	2	2	1	2	1	2	2	3	2	IAA20,IAA30	IAA20,IAA9	IAA41,IAA25,IAA24	IAA20,IAA31,IAA30,IAA29	Aux IAA proteins are short-lived transcriptional factors that function as repressors of early auxin response genes at low auxin concentrations	auxin-responsive protein IAA20-like,auxin-responsive protein IAA9-like,indole-3-acetic acid inducible 20,Auxin-responsive protein IAA30,auxin-responsive protein IAA9,auxin-responsive protein IAA4-like,auxin-responsive protein IAA20 isoform X1,Auxin-responsive protein IAA20,auxin-responsive protein IAA9 isoform X2,auxin-responsive protein IAA9-like isoform X1,auxin-responsive protein IAA29,IAA9 - auxin-responsive Aux/IAA family member	regulation of DNA-templated transcription,response to absence of light,response to auxin,shoot system morphogenesis,response to chemical,seed development	DNA-binding transcription factor activity		37VG6@33090,37UKE@33090,37URP@33090	VIT_204s0008g05560.1	29760.VIT_04s0008g05560.t01	6.7e-174	4641.GSMUA_Achr9P26910_001,42345.XP_008809244.1,3702.AT2G46990.1,3702.AT3G62100.1,15368.BRADI3G54610.1,4432.XP_010271060.1,4641.GSMUA_Achr9P26900_001,4530.OS06T0166500-01,4529.ORUFI02G37970.1,4558.Sb10g004590.1,4558.Sb04g036430.1,4555.Si007373m,4555.Si018481m,29760.VIT_07s0005g02550.t01,29760.VIT_11s0016g05640.t01,29760.VIT_04s0008g05560.t01,38727.Pavir.J39625.1.p,4577.GRMZM2G001799_P01,4577.GRMZM2G000158_P04,4577.GRMZM2G030465_P01												Zosma06g25820	Sobic.010G052700.1.p,Sobic.004G336500.1.p	Zm00001d045203_P001,Zm00001d000288_P001,Zm00001d018414_P001	Seita.4G060600.1.p,Seita.1G356800.1.p	LOC_Os06g07040.1,LOC_Os02g56120.2	Bradi3g54610.1.p	Aco027040.1,Aco030721.1	XP_019701791.1	GSMUA_Achr9P26910_001,GSMUA_Achr9P26900_001	AT2G46990.1,AT3G62100.1	VIT_207s0005g02550.2,VIT_211s0016g05640.1,VIT_204s0008g05560.1	cdem1g05279.t1,cdem7g25145.t1	GO:0003674,GO:0003700,GO:0006355,GO:0008150,GO:0009314,GO:0009416,GO:0009628,GO:0009639,GO:0009719,GO:0009725,GO:0009733,GO:0009889,GO:0010033,GO:0010114,GO:0010218,GO:0010468,GO:0010556,GO:0019219,GO:0019222,GO:0031323,GO:0031326,GO:0042221,GO:0050789,GO:0050794,GO:0050896,GO:0051171,GO:0051252,GO:0060255,GO:0065007,GO:0080090,GO:0140110,GO:1903506,GO:2000112,GO:2001141,GO:0000003,GO:0003002,GO:0003006,GO:0005575,GO:0005622,GO:0005634,GO:0007275,GO:0007389,GO:0009605,GO:0009606,GO:0009629,GO:0009630,GO:0009642,GO:0009646,GO:0009647,GO:0009653,GO:0009790,GO:0009791,GO:0009793,GO:0009965,GO:0010016,GO:0010051,GO:0010154,GO:0010262,GO:0010588,GO:0022414,GO:0022622,GO:0032501,GO:0032502,GO:0043226,GO:0043227,GO:0043229,GO:0043231,GO:0048316,GO:0048364,GO:0048366,GO:0048367,GO:0048598,GO:0048608,GO:0048731,GO:0048825,GO:0048826,GO:0048827,GO:0048856,GO:0061458,GO:0090698,GO:0099402,GO:1905392	GO:0006355,GO:0009646,GO:0009733,GO:0010016,GO:0042221,GO:0048316	GO:0003700
Lemnaceae_miss_ath_1mono	OG0001580	N4.HOG0005418	0	0	0	0	0	0	0	0	0	0	0	0	1	1	1	1	1	1	0	0	1	1	1	AT5G20110	LOC_Os01g37490	DLC1	ATDEF1/PDF1A	Removes the formyl group from the N-terminal Met of newly synthesized proteins,Dynein light chain type 1,Dynein light chain	serine/arginine-rich splicing factor SR34A isoform X1,Dynein light chain type 1 family protein,dynein light chain LC6, flagellar outer arm-like,Dynein 8 kDa light chain, flagellar outer arm	metabolic process,cell projection assembly,cytoskeleton-dependent intracellular transport,intracellular transport		cell wall,cytoplasm,cytoskeleton,microtubule associated complex,plant-type cell wall	37HMI@33090,37UXU@33090,37UGM@33090	AT5G20110.1	3702.AT5G20110.1	1.84e-144	77586.LPERR01G16740.1,3702.AT5G20110.1,15368.BRADI2G41020.1,4081.Solyc03g113540.2.1,4530.OS01T0555600-00,4558.Sb03g024870.1,38727.Pavir.Ea01914.1.p,29760.VIT_11s0016g05000.t01,4577.GRMZM2G080116_P01													Sobic.003G185300.2.p	Zm00001d009402_P001	Seita.5G195400.1.p	LOC_Os01g37490.1	Bradi2g41020.1.p	Aco005803.1			AT5G20110.1	VIT_211s0016g05000.1	cdem4g04636.t1	GO:0003674,GO:0003824,GO:0005575,GO:0005618,GO:0005622,GO:0005737,GO:0005739,GO:0006807,GO:0008150,GO:0008152,GO:0009505,GO:0009507,GO:0009532,GO:0009536,GO:0009570,GO:0009987,GO:0016787,GO:0016810,GO:0016811,GO:0018193,GO:0018206,GO:0019538,GO:0030312,GO:0031365,GO:0036211,GO:0042586,GO:0043170,GO:0043226,GO:0043227,GO:0043229,GO:0043231,GO:0043412,GO:0043686,GO:0044237,GO:0044238,GO:0044260,GO:0071704,GO:0071944,GO:1901564,GO:0005488,GO:0005515,GO:0005856,GO:0005868,GO:0005875,GO:0006810,GO:0006996,GO:0007017,GO:0007018,GO:0008092,GO:0010970,GO:0015630,GO:0016043,GO:0022607,GO:0030030,GO:0030031,GO:0030286,GO:0030705,GO:0032781,GO:0032991,GO:0043085,GO:0043228,GO:0043232,GO:0043462,GO:0044085,GO:0044093,GO:0044782,GO:0045505,GO:0046907,GO:0050790,GO:0051179,GO:0051234,GO:0051336,GO:0051345,GO:0051641,GO:0051649,GO:0051959,GO:0060271,GO:0065007,GO:0065009,GO:0070925,GO:0071840,GO:0099111,GO:0120031,GO:0120036,GO:1902494	GO:0008152,GO:0030031,GO:0030705,GO:0046907		GO:0005618,GO:0005737,GO:0005856,GO:0005875,GO:0009505
Lemnaceae_miss_ath_1mono	OG0001586	N4.HOG0005425	0	0	0	0	0	0	0	0	0	0	0	1	1	1	2	1	1	1	2	2	1	1	1	AGO6	AGO16	AGO6	AGO6	Belongs to the argonaute family	protein argonaute 16-like,Argonaute family protein,protein argonaute 16	immune effector process,DNA methylation,regulation of DNA-templated transcription,RNA processing,defense response,metabolic process,gene silencing by RNA,negative regulation of cellular metabolic process,post-transcriptional gene silencing by RNA,response to chemical,response to external biotic stimulus,negative regulation of gene expression, epigenetic,defense response to virus,response to other organism,negative regulation of cellular macromolecule biosynthetic process	siRNA binding		37KUH@33090	Aco024014.1	42345.XP_008803511.1	0	42345.XP_008803511.1,3702.AT2G32940.1,15368.BRADI4G08587.1,4432.XP_010252575.1,4641.GSMUA_Achr9P22630_001,4641.GSMUA_Achr9P27810_001,4529.ORUFI07G09720.2,4555.Si028918m,4555.Si004216m,29760.VIT_12s0059g01430.t01												Zosma05g29820	Sobic.008G087200.1.p	Zm00001d019905_P003	Seita.5G185000.1.p,Seita.2G148000.1.p	LOC_Os07g16224.1	Bradi4g08587.1.p	Aco024014.1	XP_010943243.1,XP_029116515.1	GSMUA_Achr9P22630_001,GSMUA_Achr9P27810_001	AT2G32940.1	VIT_212s0059g01430.1	cdem4g15694.t1	GO:0002252,GO:0002376,GO:0003674,GO:0003676,GO:0003723,GO:0005488,GO:0005575,GO:0005622,GO:0005634,GO:0006139,GO:0006259,GO:0006304,GO:0006305,GO:0006306,GO:0006325,GO:0006355,GO:0006396,GO:0006725,GO:0006807,GO:0006950,GO:0006952,GO:0006996,GO:0008150,GO:0008152,GO:0009605,GO:0009607,GO:0009615,GO:0009889,GO:0009890,GO:0009892,GO:0009987,GO:0010033,GO:0010467,GO:0010468,GO:0010556,GO:0010558,GO:0010605,GO:0010608,GO:0010629,GO:0014070,GO:0016043,GO:0016070,GO:0016441,GO:0019219,GO:0019222,GO:0030422,GO:0031047,GO:0031323,GO:0031324,GO:0031326,GO:0031327,GO:0032259,GO:0034641,GO:0035194,GO:0035197,GO:0040029,GO:0042221,GO:0043170,GO:0043207,GO:0043226,GO:0043227,GO:0043229,GO:0043231,GO:0043331,GO:0043412,GO:0043414,GO:0044237,GO:0044238,GO:0044260,GO:0044728,GO:0045814,GO:0045892,GO:0045934,GO:0046483,GO:0048519,GO:0048523,GO:0050789,GO:0050794,GO:0050896,GO:0051171,GO:0051172,GO:0051252,GO:0051253,GO:0051276,GO:0051607,GO:0051707,GO:0051716,GO:0060255,GO:0061980,GO:0065007,GO:0070887,GO:0070918,GO:0071310,GO:0071359,GO:0071407,GO:0071704,GO:0071840,GO:0080090,GO:0090304,GO:0097159,GO:0098542,GO:1901360,GO:1901363,GO:1901698,GO:1901699,GO:1902679,GO:1903506,GO:1903507,GO:2000112,GO:2000113,GO:2001141	GO:0002252,GO:0006306,GO:0006355,GO:0006396,GO:0006952,GO:0008152,GO:0031047,GO:0031324,GO:0035194,GO:0042221,GO:0043207,GO:0045814,GO:0051607,GO:0051707,GO:2000113	GO:0035197
Lemnaceae_miss_ath_1mono	OG0001591	N4.HOG0005442	0	0	0	0	0	0	0	0	0	0	0	0	4	3	4	4	4	1	0	4	1	0	0	RAB28	LEA32,LEA33,LEA30,LOC_Os10g29570	SI687005F09A,RAB30,Zm00001d032904	RAB28,ATRAB28/RAB28,ATECP31	Seed maturation protein,Late embryogenesis abundant protein D-34-like,Late embryogenesis abundant protein	late embryogenesis abundant protein D-34-like,late embryogenesis abundant protein D-34,late embryogenesis abundant protein 3,late embryogenesis abundant protein 31,late embryogenesis abundant protein 31-like,late embryogenesis abundant protein 47	response to chemical		cytoplasm	37K48@33090,38B1V@33090	Sobic.004G142500.1.p	4558.Sb04g017790.1	2.88e-187	38727.Pavir.J27516.1.p,3702.AT1G03120.1,15368.BRADI1G08740.1,15368.BRADI4G07340.1,15368.BRADI1G74510.1,15368.BRADI3G27150.1,4641.GSMUA_Achr3P25520_001,4641.GSMUA_Achr3P30940_001,4641.GSMUA_Achr7P27190_001,4641.GSMUA_Achr4P14830_001,4530.OS03T0747500-01,4529.ORUFI06G14650.1,4530.OS03T0159600-01,40148.OGLUM10G10670.1,4558.Sb01g008200.1,4558.Sb04g017790.1,4558.Sb01g046490.1,4558.Sb01g021320.1,4555.Si039826m,4555.Si007035m,4555.Si039198m,4577.GRMZM2G025793_P01,4577.GRMZM2G472236_P01													Sobic.001G090900.2.p,Sobic.004G142500.1.p,Sobic.001G497700.1.p,Sobic.001G241000.1.p	Zm00001d034003_P001,Zm00001d027740_P001,Zm00001d032904_P001	Seita.9G093800.1.p,Seita.4G159500.1.p,Seita.9G533500.1.p,Seita.9G245500.1.p	LOC_Os03g53620.1,LOC_Os06g23350.1,LOC_Os03g06360.1,LOC_Os10g29570.1	Bradi1g08740.1.p,Bradi4g07340.1.p,Bradi1g74510.2.p,Bradi3g27150.1.p	Aco009705.1		GSMUA_Achr3P25520_001,GSMUA_Achr3P30940_001,GSMUA_Achr7P27190_001,GSMUA_Achr4P14830_001	AT1G03120.1			GO:0005575,GO:0005622,GO:0005634,GO:0005730,GO:0005737,GO:0005829,GO:0006873,GO:0007275,GO:0008150,GO:0009791,GO:0009845,GO:0009987,GO:0010035,GO:0010038,GO:0010226,GO:0019725,GO:0031974,GO:0031981,GO:0032501,GO:0032502,GO:0042221,GO:0042592,GO:0043226,GO:0043227,GO:0043228,GO:0043229,GO:0043231,GO:0043232,GO:0043233,GO:0048856,GO:0048878,GO:0050801,GO:0050896,GO:0055082,GO:0065007,GO:0065008,GO:0070013,GO:0090351	GO:0042221		GO:0005737
Lemnaceae_miss_ath_1mono	OG0001592	N4.HOG0005447	0	0	0	0	0	0	0	0	0	0	0	0	0	1	0	2	2	0	0	0	1	0	0	AT1G57730	LOC_Os12g04650,LOC_Os07g43740	Zm00001d052593	SNIPER1/USR1,MPSR1/SNIPER2	ubiquitin-protein transferase activity,Zinc finger, C3HC4 type family protein,Ring finger domain,zinc-RING finger domain,RING-type zinc-finger,RING-like zinc finger	RING/U-box superfamily protein,E3 ubiquitin-protein ligase RING1,E3 ubiquitin-protein ligase RNF181,E3 ubiquitin-protein ligase SIRP1-like,E3 ubiquitin-protein ligase RDUF1	metabolic process,cell differentiation,response to chemical,seed development,seed trichome elongation		cytoplasm	37WPU@33090,37WV3@33090,37U2K@33090	AT1G57730.1	3702.AT1G57730.1	5.51e-131	3702.AT1G57730.1,4555.Si011173m,15368.BRADI3G34010.1,4529.ORUFI12G02830.1,40148.OGLUM07G23210.1,4577.GRMZM2G539418_P01														Zm00001d052593_P001		LOC_Os12g04650.3,LOC_Os07g43740.1	Bradi4g42915.1.p,Bradi3g34010.3.p				AT1G57730.1			GO:0000003,GO:0000209,GO:0000902,GO:0000904,GO:0003006,GO:0003674,GO:0003824,GO:0004842,GO:0005575,GO:0005622,GO:0005737,GO:0006508,GO:0006511,GO:0006807,GO:0007275,GO:0008150,GO:0008152,GO:0009056,GO:0009057,GO:0009653,GO:0009791,GO:0009826,GO:0009888,GO:0009987,GO:0010026,GO:0010154,GO:0010498,GO:0016043,GO:0016049,GO:0016567,GO:0016740,GO:0019538,GO:0019787,GO:0019941,GO:0022412,GO:0022414,GO:0030154,GO:0030163,GO:0032446,GO:0032501,GO:0032502,GO:0032504,GO:0032989,GO:0036211,GO:0040007,GO:0043161,GO:0043170,GO:0043412,GO:0043632,GO:0044237,GO:0044238,GO:0044248,GO:0044260,GO:0044265,GO:0048316,GO:0048468,GO:0048589,GO:0048608,GO:0048731,GO:0048856,GO:0048869,GO:0051603,GO:0060560,GO:0061458,GO:0061630,GO:0061659,GO:0070647,GO:0071704,GO:0071840,GO:0090376,GO:0090378,GO:0090558,GO:0140096,GO:1901564,GO:1901565,GO:1901575,GO:0005488,GO:0005515,GO:0005829,GO:0006515,GO:0006950,GO:0010033,GO:0033554,GO:0035966,GO:0035967,GO:0042221,GO:0050896,GO:0051716,GO:0051787,GO:0051788,GO:0051865,GO:0061635,GO:0065007,GO:0065008,GO:0070887,GO:0071218,GO:0071310,GO:0071629	GO:0008152,GO:0030154,GO:0042221,GO:0048316,GO:0090378		GO:0005737
Lemnaceae_miss_ath_1mono	OG0001623	N4.HOG0005504	0	0	0	0	0	0	0	0	0	0	0	0	3	3	2	2	1	0	0	0	1	1	0	At-SC35/ATSC35/SC35	SC35B,SC35C	TIDP3152,Zm00001d022189,SC26	At-SC35/ATSC35/SC35	splicing factor,RNA recognition motif,serine arginine-rich splicing factor	Serine/arginine-rich splicing factor SC35,serine/arginine-rich splicing factor SC35 isoform X1,serine/arginine-rich splicing factor SC35-like isoform X2,serine/arginine-rich splicing factor SC35-like,serine/arginine-rich splicing factor SC35-like isoform X1	RNA processing,metabolic process		cytoplasm,membrane	37SMK@33090	VIT_212s0142g00110.1	29760.VIT_12s0142g00110.t01	6.51e-170	3702.AT5G64200.2,15368.BRADI1G21390.1,4529.ORUFI07G23780.1,4530.OS03T0388000-01,4558.Sb02g039740.1,4577.GRMZM2G104353_P01,4558.Sb01g033710.1,4555.Si030900m,4555.Si037446m,29760.VIT_12s0142g00110.t01,4577.GRMZM2G077823_P05,4577.GRMZM2G025281_P01													Sobic.002G380500.1.p,Sobic.008G065700.2.p,Sobic.001G352300.1.p	Zm00001d006906_P010,Zm00001d022189_P002,Zm00001d029380_P002	Seita.2G395600.1.p,Seita.9G380500.1.p	LOC_Os07g43050.1,LOC_Os03g27030.1	Bradi1g21390.9.p				AT5G64200.2	VIT_212s0142g00110.1		GO:0000375,GO:0000377,GO:0000398,GO:0003674,GO:0003676,GO:0003723,GO:0003729,GO:0005488,GO:0005575,GO:0005622,GO:0005634,GO:0005654,GO:0005737,GO:0005829,GO:0006139,GO:0006396,GO:0006397,GO:0006725,GO:0006807,GO:0008150,GO:0008152,GO:0008380,GO:0009987,GO:0010467,GO:0016020,GO:0016070,GO:0016071,GO:0016604,GO:0016607,GO:0031974,GO:0031981,GO:0034641,GO:0043170,GO:0043226,GO:0043227,GO:0043229,GO:0043231,GO:0043233,GO:0044237,GO:0044238,GO:0046483,GO:0070013,GO:0071704,GO:0090304,GO:0097159,GO:1901360,GO:1901363	GO:0006396,GO:0008152		GO:0005737,GO:0016020
Lemnaceae_miss_ath_1mono	OG0001629	N4.HOG0005513	0	0	0	0	0	0	0	0	0	0	0	0	2	4	2	1	2	1	3	4	2	1	0	DREB26,AT1G77640	LOC_Os06g10780	EREB13,EREB136,EREB27,Zm00001d044950	DREB26,AtERF014/EPI1/ERF014	DNA-binding domain in plant proteins such as APETALA2 and EREBPs,Transcription factor,Aminoacyl-tRNA editing domain	ethylene-responsive transcription factor ERF014,Ethylene-responsive transcription factor ERF012,Ethylene-responsive transcription factor ERF013,ethylene-responsive transcription factor ERF014-like	regulation of DNA-templated transcription,defense response,signal transduction,response to heat,response to wounding,response to salicylic acid,response to jasmonic acid,cellular response to hormone stimulus,response to chemical,response to external biotic stimulus,regulation of innate immune response,response to other organism,cellular response to acid chemical,cellular response to antibiotic,cellular response to salicylic acid stimulus,regulation of pectin biosynthetic process	DNA-binding transcription factor activity		37SVT@33090,37J6J@33090	Sobic.004G310600.1.p	4558.Sb04g034290.1	2.48e-167	42345.XP_008797298.1,3702.AT1G21910.1,3702.AT1G77640.1,15368.BRADI3G57867.2,15368.BRADI1G46120.1,42345.XP_008802060.1,42345.XP_008782235.1,4641.GSMUA_Achr10P19460_001,4641.GSMUA_Achr10P25270_001,4641.GSMUA_Achr8P23240_001,4641.GSMUA_Achr10P30100_001,4536.ONIVA06G08290.1,4558.Sb04g034290.1,4558.Sb10g006980.1,38727.Pavir.J02555.1.p,4555.Si007977m,29760.VIT_18s0001g03240.t01,4577.GRMZM2G011110_P01,4577.GRMZM2G021369_P01,4577.GRMZM2G084264_P01													Sobic.004G310600.1.p,Sobic.010G080400.1.p	Zm00001d052152_P001,Zm00001d018191_P001,Zm00001d037165_P001,Zm00001d044950_P001	Seita.1G332600.1.p,Seita.4G083000.1.p	LOC_Os06g10780.1	Bradi3g57862.1.p,Bradi1g46120.1.p	Aco002673.1	XP_010916585.1,XP_010926413.1,XP_010939383.1	GSMUA_Achr10P19460_001,GSMUA_Achr10P25270_001,GSMUA_Achr8P23240_001,GSMUA_Achr10P30100_001	AT1G21910.1,AT1G77640.1	VIT_218s0001g03240.1		GO:0001067,GO:0001101,GO:0002376,GO:0002682,GO:0003674,GO:0003676,GO:0003677,GO:0003700,GO:0005488,GO:0005575,GO:0005622,GO:0005634,GO:0006109,GO:0006355,GO:0006950,GO:0006952,GO:0006955,GO:0007154,GO:0007165,GO:0008150,GO:0009266,GO:0009408,GO:0009409,GO:0009605,GO:0009607,GO:0009611,GO:0009628,GO:0009719,GO:0009725,GO:0009751,GO:0009753,GO:0009861,GO:0009863,GO:0009889,GO:0009891,GO:0009893,GO:0009987,GO:0010033,GO:0010468,GO:0010556,GO:0010557,GO:0010604,GO:0010628,GO:0010675,GO:0014070,GO:0019219,GO:0019222,GO:0023052,GO:0031323,GO:0031325,GO:0031326,GO:0031328,GO:0031347,GO:0032870,GO:0032881,GO:0032885,GO:0033554,GO:0034605,GO:0042221,GO:0043207,GO:0043226,GO:0043227,GO:0043229,GO:0043231,GO:0043255,GO:0043565,GO:0045087,GO:0045088,GO:0045893,GO:0045935,GO:0046677,GO:0048518,GO:0048522,GO:0048583,GO:0050776,GO:0050789,GO:0050794,GO:0050826,GO:0050896,GO:0051171,GO:0051173,GO:0051252,GO:0051254,GO:0051707,GO:0051716,GO:0060255,GO:0065007,GO:0070417,GO:0070887,GO:0071229,GO:0071236,GO:0071310,GO:0071407,GO:0071446,GO:0071495,GO:0071497,GO:0080090,GO:0080134,GO:0097159,GO:0098542,GO:0140110,GO:1900030,GO:1901363,GO:1901700,GO:1901701,GO:1902680,GO:1903506,GO:1903508,GO:2000112,GO:2001141	GO:0006355,GO:0006952,GO:0007165,GO:0009408,GO:0009611,GO:0009751,GO:0009753,GO:0032870,GO:0042221,GO:0043207,GO:0045088,GO:0051707,GO:0071229,GO:0071236,GO:0071446,GO:1900030	GO:0003700
Lemnaceae_miss_ath_1mono	OG0001664	N4.HOG0005590	0	0	0	0	0	0	0	0	0	0	0	0	1	2	1	1	1	0	0	2	1	0	2	AHUS5/ATSCE1/EMB1637/SCE1/SCE1A	OsSCE2	UCE3,UCE15	AHUS5/ATSCE1/EMB1637/SCE1/SCE1A	Belongs to the ubiquitin-conjugating enzyme family	SUMO-conjugating enzyme SCE1	metabolic process,response to chemical,seed development		cytoplasm	37T02@33090	AT3G57870.1	3702.AT3G57870.1	1.96e-124	3702.AT3G57870.1,15368.BRADI1G77010.1,225117.XP_009367435.1,4641.GSMUA_Achr3P05370_001,4641.GSMUA_Achr9P14150_001,4529.ORUFI03G01540.1,4555.Si037836m,4577.GRMZM2G070047_P01,4577.GRMZM2G063931_P01													Sobic.001G526600.1.p	Zm00001d027427_P001,Zm00001d048473_P003	Seita.9G560800.1.p	LOC_Os03g03130.1	Bradi1g77010.1.p			GSMUA_Achr3P05370_001,GSMUA_Achr9P14150_001	AT3G57870.1		cdem11g08696.t1,cdem1g04127.t1	GO:0000003,GO:0001101,GO:0003006,GO:0003674,GO:0003824,GO:0005575,GO:0005622,GO:0005634,GO:0005737,GO:0006807,GO:0007275,GO:0008150,GO:0008152,GO:0009719,GO:0009725,GO:0009737,GO:0009790,GO:0009791,GO:0009793,GO:0009987,GO:0010033,GO:0010154,GO:0016740,GO:0016925,GO:0018193,GO:0018205,GO:0019538,GO:0019787,GO:0019789,GO:0022414,GO:0032446,GO:0032501,GO:0032502,GO:0033993,GO:0036211,GO:0042221,GO:0043170,GO:0043226,GO:0043227,GO:0043229,GO:0043231,GO:0043412,GO:0044237,GO:0044238,GO:0044260,GO:0048316,GO:0048608,GO:0048731,GO:0048856,GO:0050896,GO:0061458,GO:0070647,GO:0071704,GO:0097305,GO:0140096,GO:1901564,GO:1901700	GO:0008152,GO:0042221,GO:0048316		GO:0005737
Lemnaceae_miss_ath_1mono	OG0001667	N4.HOG0005597	0	0	0	0	0	0	0	0	0	0	0	1	3	3	3	3	1	3	6	4	1	1	2	PTPMT2	OsPP82,OsPP77,OsPP14	Zm00001d045324,Zm00001d038779,CL10657_1	PTPMT1,PTPMT2	phosphatase,Dual specificity phosphatase, catalytic domain,dual specificity protein phosphatase	phosphatidylglycerophosphate phosphatase PTPMT2,phosphatidylglycerophosphate phosphatase PTPMT1-like,phosphatidylglycerophosphate phosphatase PTPMT2-like,arginine--tRNA ligase, chloroplastic/mitochondrial-like isoform X2	regulation of peptide secretion,metabolic process,cardiolipin biosynthetic process,regulation of protein secretion,negative regulation of insulin secretion involved in cellular response to glucose stimulus	phosphatidylinositol-4,5-bisphosphate 5-phosphatase activity,phosphatidylglycerophosphatase activity	cytoplasm,membrane	37NQ3@33090	Sobic.009G204200.1.p	4558.Sb09g026140.1	3.89e-264	42345.XP_008794096.1,42345.XP_008799768.1,3702.AT5G56610.1,15368.BRADI2G49300.1,4432.XP_010244412.1,4641.GSMUA_Achr8P25960_001,4641.GSMUA_Achr2P09330_001,4641.GSMUA_Achr4P15430_001,4641.GSMUA_Achr6P26430_001,4538.ORGLA06G0034400.1,4530.OS05T0524200-01,40148.OGLUM01G34400.1,4558.Sb10g003660.1,4558.Sb09g026140.1,4558.Sb03g034070.1,4555.Si007116m,4555.Si022411m,4555.Si002138m,29760.VIT_11s0016g02890.t01,4577.GRMZM2G031435_P01,4577.GRMZM2G051288_P01												Zosma05g02570	Sobic.010G041500.1.p,Sobic.009G204200.1.p,Sobic.003G290100.1.p	Zm00001d045324_P001,Zm00001d038779_P001,Zm00001d043527_P002	Seita.4G072200.1.p,Seita.3G173300.1.p,Seita.5G311400.1.p	LOC_Os06g05870.1,LOC_Os05g44910.1,LOC_Os01g53710.1	Bradi2g49300.1.p	Aco000411.1,Aco005642.1,Aco005971.1	XP_010910823.1,XP_010911526.3,XP_010914859.1,XP_010914865.1,XP_010924454.1,XP_029121027.1	GSMUA_Achr8P25960_001,GSMUA_Achr2P09330_001,GSMUA_Achr4P15430_001,GSMUA_Achr6P26430_001	AT5G56610.1	VIT_211s0016g02890.5	cdem3g00014.t1,cdem3g01983.t1	GO:0002791,GO:0002792,GO:0003674,GO:0003824,GO:0004439,GO:0005575,GO:0005622,GO:0005737,GO:0005739,GO:0005740,GO:0005743,GO:0006629,GO:0006644,GO:0006650,GO:0006655,GO:0006793,GO:0006796,GO:0008150,GO:0008152,GO:0008610,GO:0008654,GO:0008962,GO:0009058,GO:0009987,GO:0010646,GO:0010648,GO:0010817,GO:0016020,GO:0016021,GO:0016311,GO:0016787,GO:0016788,GO:0016791,GO:0019637,GO:0019866,GO:0023051,GO:0023057,GO:0031090,GO:0031224,GO:0031300,GO:0031301,GO:0031304,GO:0031305,GO:0031966,GO:0031967,GO:0031975,GO:0032048,GO:0032049,GO:0032592,GO:0032879,GO:0032880,GO:0034593,GO:0034595,GO:0042578,GO:0043226,GO:0043227,GO:0043229,GO:0043231,GO:0044237,GO:0044238,GO:0044249,GO:0044255,GO:0045017,GO:0046471,GO:0046474,GO:0046486,GO:0046676,GO:0046883,GO:0046888,GO:0048519,GO:0048523,GO:0048583,GO:0048585,GO:0050708,GO:0050709,GO:0050789,GO:0050794,GO:0050796,GO:0051046,GO:0051048,GO:0051049,GO:0051051,GO:0051223,GO:0051224,GO:0052866,GO:0060341,GO:0061178,GO:0061179,GO:0065007,GO:0065008,GO:0070201,GO:0071704,GO:0090087,GO:0090276,GO:0090278,GO:0090407,GO:0098573,GO:0106019,GO:1901576,GO:1903530,GO:1903531,GO:1904950	GO:0002791,GO:0008152,GO:0032049,GO:0050708,GO:0061179	GO:0004439,GO:0008962	GO:0005737,GO:0016020
Lemnaceae_miss_ath_1mono	OG0001712	N4.HOG0005688	0	0	0	0	0	0	0	0	0	0	0	0	1	1	1	1	1	1	1	1	1	2	0	ATCAT3/CAT3/ROG1/SEN2	CATA	CAT3	ATCAT3/CAT3/ROG1/SEN2,CAT1,CAT2	Occurs in almost all aerobically respiring organisms and serves to protect cells from the toxic effects of hydrogen peroxide	Catalase isozyme 2,catalase 3,catalase isozyme 2-like,Catalase isozyme A,Catalase isozyme 3,catalase isozyme 1-like	cellular response to nitrogen starvation,circadian rhythm,metabolic process,response to xenobiotic stimulus,cold acclimation,response to auxin,response to chemical,response to hydrogen peroxide,cellular oxidant detoxification	catalase activity,peroxidase activity,transition metal ion binding	extracellular region,cell wall,cytoplasm,plasma membrane,plasmodesma,glyoxysome,membrane	37TKT@33090,37M6R@33090	Aco010626.1	42345.XP_008791900.1	0	42345.XP_008791900.1,3702.AT1G20620.1,15368.BRADI3G01470.1,4641.GSMUA_Achr3P14360_001,40148.OGLUM02G01030.1,4577.GRMZM2G079348_P01,4555.Si016999m,29760.VIT_00s0698g00010.t01													Sobic.004G011566.1.p	Zm00001d054044_P001	Seita.1G117500.1.p	LOC_Os02g02400.1	Bradi3g01470.2.p	Aco010626.1	NP_001306842.1	GSMUA_Achr3P14360_001	AT1G20620.6	VIT_200s0698g00010.2,VIT_204s0044g00020.1		GO:0000302,GO:0003674,GO:0003824,GO:0004096,GO:0004601,GO:0005488,GO:0005575,GO:0005622,GO:0005737,GO:0005739,GO:0005777,GO:0006950,GO:0006979,GO:0007623,GO:0008150,GO:0008152,GO:0009056,GO:0009266,GO:0009409,GO:0009410,GO:0009628,GO:0009631,GO:0009636,GO:0009719,GO:0009725,GO:0009733,GO:0009987,GO:0010033,GO:0010035,GO:0016043,GO:0016209,GO:0016491,GO:0016684,GO:0016999,GO:0017001,GO:0020037,GO:0022607,GO:0042221,GO:0042542,GO:0042579,GO:0042743,GO:0042744,GO:0043226,GO:0043227,GO:0043229,GO:0043231,GO:0043933,GO:0044085,GO:0044237,GO:0044248,GO:0046677,GO:0046906,GO:0048511,GO:0050896,GO:0051259,GO:0051260,GO:0051262,GO:0051289,GO:0051716,GO:0065003,GO:0070887,GO:0071840,GO:0072593,GO:0097159,GO:0097237,GO:0098754,GO:0098869,GO:1901363,GO:1901700,GO:1990748,GO:0001101,GO:0003676,GO:0003723,GO:0003729,GO:0005576,GO:0005618,GO:0005634,GO:0005773,GO:0005829,GO:0005840,GO:0005886,GO:0005911,GO:0006995,GO:0007154,GO:0007275,GO:0009267,GO:0009314,GO:0009416,GO:0009506,GO:0009507,GO:0009514,GO:0009526,GO:0009532,GO:0009536,GO:0009570,GO:0009605,GO:0009737,GO:0009791,GO:0009845,GO:0009941,GO:0009970,GO:0009991,GO:0010038,GO:0016020,GO:0016036,GO:0022626,GO:0030054,GO:0030312,GO:0031667,GO:0031668,GO:0031669,GO:0031967,GO:0031975,GO:0032501,GO:0032502,GO:0032991,GO:0033554,GO:0033993,GO:0042594,GO:0043167,GO:0043169,GO:0043228,GO:0043232,GO:0043562,GO:0046686,GO:0046872,GO:0046914,GO:0048046,GO:0048856,GO:0050897,GO:0055044,GO:0071496,GO:0071944,GO:0090351,GO:0097305,GO:1990904	GO:0006995,GO:0007623,GO:0008152,GO:0009410,GO:0009631,GO:0009733,GO:0042221,GO:0042542,GO:0098869	GO:0004096,GO:0004601,GO:0046914	GO:0005576,GO:0005618,GO:0005737,GO:0005886,GO:0009506,GO:0009514,GO:0016020
Lemnaceae_miss_ath_1mono	OG0001750	N4.HOG0005766	0	0	0	0	0	0	0	0	0	0	0	2	2	3	2	2	2	1	3	3	2	2	2	ATRBP31/ATRBP33/CP31/CP31A/CP33a/RBP31,CP31B	LOC_Os09g39180,LOC_Os08g44290	NBP1,UAZ7C01C01,Zm00001d049965	CP29,ATRBP31/ATRBP33/CP31/CP31A/CP33a/RBP31,CP31B	kDa ribonucleoprotein, chloroplastic,31 kDa ribonucleoprotein,RNA recognition motif,RNA recognition motif. (a.k.a. RRM, RBD, or RNP domain),kDa ribonucleoprotein	28 kDa ribonucleoprotein, chloroplastic-like,31 kDa ribonucleoprotein, chloroplastic,31 kDa ribonucleoprotein, chloroplastic-like,28 kDa ribonucleoprotein, chloroplastic	RNA processing,defense response,metabolic process,cold acclimation,negative regulation of cellular metabolic process		cytoplasm,membrane	37MBR@33090,37NJY@33090	VIT_214s0066g00140.1	29760.VIT_14s0066g00140.t01	4.92e-214	42345.XP_008797077.1,3702.AT4G24770.1,3702.AT5G50250.1,15368.BRADI4G38260.1,15368.BRADI3G42700.1,4432.XP_010250975.1,42345.XP_008807478.1,4641.GSMUA_AchrUn_randomP20160_001,4641.GSMUA_Achr11P15070_001,4641.GSMUA_Achr5P25530_001,40148.OGLUM09G20570.1,40148.OGLUM08G24840.1,4558.Sb02g011330.1,4558.Sb07g024400.1,38727.Pavir.Ba02604.1.p,38727.Pavir.Fa00193.1.p,29760.VIT_14s0066g00140.t01,29760.VIT_17s0000g09680.t01,4432.XP_010248714.1,4577.GRMZM2G011129_P01,4577.GRMZM2G158462_P01,4577.GRMZM2G123234_P01												Zosma02g22940,Zosma03g15560	Sobic.002G131700.1.p,Sobic.007G171800.1.p	Zm00001d019648_P001,Zm00001d031969_P001,Zm00001d049965_P002	Seita.2G130500.1.p,Seita.6G245600.1.p	LOC_Os09g39180.1,LOC_Os08g44290.1	Bradi4g38260.2.p,Bradi3g42700.1.p	Aco018592.1	XP_010911566.2,XP_010932264.1,XP_010927551.1	GSMUA_AchrUn_randomP20160_001,GSMUA_Achr11P15070_001,GSMUA_Achr5P25530_001	AT4G24770.1,AT5G50250.1	VIT_214s0066g00140.1,VIT_217s0000g09680.2	cdem7g15784.t1,cdem1g07573.t1	GO:0005575,GO:0005622,GO:0005737,GO:0009507,GO:0009536,GO:0043226,GO:0043227,GO:0043229,GO:0043231,GO:0002376,GO:0003674,GO:0003676,GO:0003723,GO:0003727,GO:0003729,GO:0005488,GO:0006139,GO:0006396,GO:0006725,GO:0006807,GO:0006950,GO:0006952,GO:0006955,GO:0008150,GO:0008152,GO:0008187,GO:0008266,GO:0009266,GO:0009409,GO:0009451,GO:0009526,GO:0009532,GO:0009534,GO:0009535,GO:0009570,GO:0009579,GO:0009628,GO:0009631,GO:0009892,GO:0009894,GO:0009895,GO:0009941,GO:0009987,GO:0010467,GO:0010468,GO:0010605,GO:0010608,GO:0016020,GO:0016070,GO:0016553,GO:0019219,GO:0019222,GO:0031323,GO:0031324,GO:0031329,GO:0031330,GO:0031967,GO:0031975,GO:0031976,GO:0031984,GO:0034357,GO:0034641,GO:0042651,GO:0043170,GO:0043412,GO:0043487,GO:0043489,GO:0044237,GO:0044238,GO:0045087,GO:0045934,GO:0046483,GO:0048519,GO:0048523,GO:0050789,GO:0050794,GO:0050896,GO:0051171,GO:0051172,GO:0051252,GO:0051253,GO:0055035,GO:0060255,GO:0065007,GO:0065008,GO:0071704,GO:0080090,GO:0090304,GO:0097159,GO:1901360,GO:1901363,GO:1902369	GO:0006396,GO:0006952,GO:0008152,GO:0009631,GO:0031324		GO:0005737,GO:0016020
Lemnaceae_miss_ath_1mono	OG0001756	N4.HOG0005775	0	0	0	0	0	0	0	0	0	0	0	0	1	2	1	1	2	2	0	0	1	1	1	LACS8	LACS8	CL8873_1(176),IDP4942	LACS9,LACS8	Long chain acyl-CoA synthetase,AMP-binding enzyme	long chain acyl-CoA synthetase 8-like,long-chain acyl-CoA synthetase 8,long chain acyl-CoA synthetase 8	metabolic process	CoA-ligase activity	cytoplasm,endoplasmic reticulum,Golgi apparatus	37KCQ@33090	Aco028187.1	4555.Si029063m	0	4555.Si029063m,3702.AT2G04350.1,15368.BRADI4G08820.1,15368.BRADI3G03730.1,4432.XP_010241155.1,4529.ORUFI05G12320.2,4558.Sb05g001740.1,29760.VIT_12s0057g01270.t01,4577.GRMZM2G079236_P01													Sobic.005G020300.4.p	Zm00001d005019_P004,Zm00001d052399_P007	Seita.2G151800.1.p	LOC_Os05g25310.1	Bradi4g08820.2.p,Bradi3g03730.3.p	Aco028187.1,Aco021185.1			AT2G04350.1	VIT_212s0057g01270.2	cdem8g04359.t1	GO:0001676,GO:0003674,GO:0003824,GO:0004467,GO:0005575,GO:0005622,GO:0005737,GO:0005783,GO:0005794,GO:0006082,GO:0006629,GO:0006631,GO:0008150,GO:0008152,GO:0009507,GO:0009526,GO:0009536,GO:0009941,GO:0009987,GO:0012505,GO:0015645,GO:0016405,GO:0016874,GO:0016877,GO:0016878,GO:0019752,GO:0031967,GO:0031975,GO:0032787,GO:0043226,GO:0043227,GO:0043229,GO:0043231,GO:0043436,GO:0044237,GO:0044238,GO:0044255,GO:0044281,GO:0071704	GO:0008152	GO:0016405	GO:0005737,GO:0005783,GO:0005794
Lemnaceae_miss_ath_1mono	OG0001791	N4.HOG0005851	0	0	0	0	0	0	0	0	0	0	0	0	2	1	2	2	1	0	0	0	3	0	0	RPL36A,AT3G53740,AT5G02450	RPL36.2,LOC_Os05g38520	Zm00001d010528	RPL36A	60s ribosomal protein,Belongs to the eukaryotic ribosomal protein eL36 family,Ribosomal protein L36e	60S ribosomal protein L36-2,60S ribosomal protein L36-3,60S ribosomal protein L36-3-like	metabolic process		cytoplasm,plasmodesma,membrane	37W40@33090	Sobic.009G163800.1.p	4558.Sb09g022570.1	2.38e-70	3702.AT2G37600.2,3702.AT3G53740.4,3702.AT5G02450.1,15368.BRADI2G54600.3,40149.OMERI01G33330.1,40148.OGLUM05G20330.1,4558.Sb09g022570.1,4558.Sb03g039390.1,4555.Si023704m,4555.Si003417m,4577.GRMZM2G009936_P01													Sobic.009G163800.1.p,Sobic.003G351000.1.p	Zm00001d010528_P002	Seita.3G217000.1.p,Seita.5G376500.1.p	LOC_Os01g62350.1,LOC_Os05g38520.1	Bradi2g54600.3.p				AT2G37600.1,AT3G53740.2,AT5G02450.1			GO:0002181,GO:0003674,GO:0003676,GO:0003723,GO:0003735,GO:0005198,GO:0005488,GO:0005575,GO:0005622,GO:0005737,GO:0005773,GO:0005774,GO:0005829,GO:0005840,GO:0005911,GO:0006412,GO:0006518,GO:0006807,GO:0008150,GO:0008152,GO:0009058,GO:0009059,GO:0009506,GO:0009987,GO:0010467,GO:0015934,GO:0016020,GO:0019538,GO:0022625,GO:0022626,GO:0030054,GO:0031090,GO:0032991,GO:0034641,GO:0034645,GO:0043043,GO:0043170,GO:0043226,GO:0043227,GO:0043228,GO:0043229,GO:0043231,GO:0043232,GO:0043603,GO:0043604,GO:0044237,GO:0044238,GO:0044249,GO:0044260,GO:0044271,GO:0044391,GO:0055044,GO:0071704,GO:0097159,GO:0098588,GO:1901363,GO:1901564,GO:1901566,GO:1901576,GO:1990904	GO:0008152		GO:0005737,GO:0009506,GO:0016020
Lemnaceae_miss_ath_1mono	OG0001878	N4.HOG0006032	0	0	0	0	0	0	0	0	0	0	0	0	1	1	1	1	1	1	12	1	3	3	0	ATBPC6/BBR/BPC6/BPC6,ATBPC4/BBR/BPC4,ATBPC5/BBR/BPC5/BPC5	OsGBP1	BBR4	ATBPC4/BBR/BPC4,ATBPC5/BBR/BPC5/BPC5,ATBPC6/BBR/BPC6/BPC6	GAGA binding protein-like family,basic pentacysteine,Protein BASIC PENTACYSTEINE6-like,Protein BASIC PENTACYSTEINE4-like	barley B recombinant-like protein D isoform X2,Protein BASIC PENTACYSTEINE6,BASIC PENTACYSTEINE 4, basic pentacysteine 4,Protein BASIC PENTACYSTEINE5,barley B recombinant-like protein D,protein BASIC PENTACYSTEINE6-like,protein BASIC PENTACYSTEINE6-like isoform X1,protein BASIC PENTACYSTEINE4-like	regulation of DNA-templated transcription,response to chemical	DNA-binding transcription factor activity		37KHF@33090,37IMG@33090	LOC_Os06g04010.2	4530.OS06T0130600-01	3.7e-214	42345.XP_008779916.1,3702.AT5G42520.1,3702.AT2G21240.1,3702.AT4G38910.2,15368.BRADI1G49980.3,42345.XP_008776328.1,4641.GSMUA_Achr1P03770_001,4530.OS06T0130600-01,4558.Sb10g002020.1,38727.Pavir.Db02349.1.p,29760.VIT_18s0001g13730.t01,29760.VIT_18s0001g13710.t01,29760.VIT_03s0038g00840.t01,4577.GRMZM2G118690_P01													Sobic.010G021200.1.p	Zm00001d045477_P001	Seita.4G020600.1.p	LOC_Os06g04010.2	Bradi1g49980.10.p	Aco019514.1	XP_010940930.1,XP_029116132.1,XP_010940932.1,XP_029116130.1,XP_010940936.1,XP_019711083.1,XP_010940935.1,XP_010940933.1,XP_029116129.1,XP_029116133.1,XP_029116131.1,XP_010940931.1	GSMUA_Achr9P24360_001	AT5G42520.1,AT2G21240.1,AT4G38910.2	VIT_218s0001g13730.1,VIT_218s0001g13710.1,VIT_203s0038g00840.1		GO:0003674,GO:0003676,GO:0003677,GO:0005488,GO:0005515,GO:0005575,GO:0005622,GO:0005634,GO:0005730,GO:0008150,GO:0009719,GO:0009723,GO:0009725,GO:0010033,GO:0031974,GO:0031981,GO:0042221,GO:0042802,GO:0042803,GO:0043226,GO:0043227,GO:0043228,GO:0043229,GO:0043231,GO:0043232,GO:0043233,GO:0043565,GO:0046983,GO:0050896,GO:0070013,GO:0097159,GO:1901363,GO:0003700,GO:0006355,GO:0009889,GO:0010468,GO:0010556,GO:0019219,GO:0019222,GO:0031323,GO:0031326,GO:0050789,GO:0050794,GO:0051171,GO:0051252,GO:0060255,GO:0065007,GO:0080090,GO:0140110,GO:1903506,GO:2000112,GO:2001141,GO:0050793	GO:0006355,GO:0042221	GO:0003700
Lemnaceae_miss_ath_1mono	OG0001879	N4.HOG0006036	0	0	0	0	0	0	0	0	0	0	0	1	1	2	2	2	1	3	4	4	2	0	0	LRE,LLG1	LOC_Os06g19990,LOC_Os02g48980	Zm00001d017874,PCO079729	LLG2,LRE,LLG3,LLG1	gpi-anchored protein	GPI-anchored protein LLG1-like,GPI-anchored protein LLG1	double fertilization forming a zygote and endosperm,synergid death,pollen tube reception,cell differentiation,response to chemical		plasma membrane,membrane,anchored component of membrane	37UYT@33090	GSMUA_Achr5P04190_001	4641.GSMUA_Achr5P04190_001	2.84e-123	42345.XP_008805529.1,3702.AT4G26466.1,3702.AT5G56170.1,15368.BRADI3G56630.2,42345.XP_008782955.1,42345.XP_008796546.1,4641.GSMUA_Achr9P12720_001,4641.GSMUA_Achr5P04190_001,4641.GSMUA_Achr9P19790_001,4641.GSMUA_Achr8P25730_001,4538.ORGLA06G0111000.1,4530.OS02T0721700-01,4558.Sb04g029590.1,4555.Si018516m,4555.Si018527m,4577.GRMZM2G150172_P01												Zosma02g05680	Sobic.004G257300.1.p	Zm00001d017874_P001,Zm00001d051672_P001	Seita.1G300000.1.p,Seita.1G300100.1.p	LOC_Os06g19990.1,LOC_Os02g48980.1	Bradi3g56630.2.p	Aco023127.1,Aco028227.1,Aco003116.1	XP_010911139.1,XP_010928910.1,XP_010913272.1,XP_010928200.1	GSMUA_Achr9P12720_001,GSMUA_Achr5P04190_001,GSMUA_Achr9P19790_001,GSMUA_Achr8P25730_001	AT4G26466.1,AT5G56170.1			GO:0000003,GO:0003006,GO:0005575,GO:0005886,GO:0006935,GO:0008150,GO:0008219,GO:0009566,GO:0009567,GO:0009605,GO:0009856,GO:0009987,GO:0010183,GO:0010198,GO:0010483,GO:0010623,GO:0012501,GO:0016020,GO:0019953,GO:0022414,GO:0030154,GO:0031224,GO:0031225,GO:0032501,GO:0032502,GO:0040008,GO:0040011,GO:0042221,GO:0042330,GO:0042995,GO:0044703,GO:0044706,GO:0045927,GO:0048468,GO:0048518,GO:0048856,GO:0048868,GO:0048869,GO:0050789,GO:0050896,GO:0050918,GO:0051703,GO:0065007,GO:0071944,GO:0090406,GO:0120025	GO:0009567,GO:0010198,GO:0010483,GO:0030154,GO:0042221		GO:0005886,GO:0016020,GO:0031225
Lemnaceae_miss_ath_1mono	OG0001904	N4.HOG0006083	0	0	0	0	0	0	0	0	0	0	0	1	2	4	3	4	1	2	0	0	2	0	0	CASP5,CASPL1A1	LOC_Os02g36845,CASP4,CASP3,CASP5	Zm00001d018029,IDP844,Zm00001d025613,IDP1439	CASPL1A1,CASP5	Regulates membrane-cell wall junctions and localized cell wall deposition. Required for establishment of the Casparian strip membrane domain (CSD) and the subsequent formation of Casparian strips, a cell wall modification of the root endodermis that determines an apoplastic barrier between the intraorganismal apoplasm and the extraorganismal apoplasm and prevents lateral diffusion (By similarity),Casparian strip membrane,Belongs to the Casparian strip membrane proteins (CASP) family,the Casparian strip membrane	casparian strip membrane protein 3-like,Casparian strip membrane protein 5,Casparian strip membrane protein 6,Casparian strip membrane protein 3,Casparian strip membrane protein 4,Casparian strip membrane protein 1,casparian strip membrane protein 2	cell-cell junction assembly,cell wall modification		cell wall,plasma membrane,plant-type cell wall,secondary cell wall,membrane	37SAU@33090,37ZNR@33090,3838D@33090	LOC_Os04g38690.1	4529.ORUFI04G16340.1	1.25e-125	65489.OBART06G08310.1,40149.OMERI06G09380.1,3702.AT5G15290.1,3702.AT1G14160.1,15368.BRADI1G45110.1,4529.ORUFI02G22890.1,4530.OS02T0743900-00,4529.ORUFI06G08650.1,4529.ORUFI04G16340.1,4558.Sb10g008220.1,4558.Sb06g018970.1,4555.Si019302m,4555.Si007348m,4555.Si012428m,225117.XP_009376287.1,4577.GRMZM2G162216_P01,4577.GRMZM2G110832_P01,4577.GRMZM2G080575_P01												Zosma04g19610	Sobic.010G094400.1.p,Sobic.006G106900.1.p	Zm00001d018029_P001,Zm00001d044816_P001,Zm00001d025613_P001,Zm00001d003418_P001	Seita.1G317700.1.p,Seita.4G100000.1.p,Seita.7G124600.1.p	LOC_Os02g36845.1,LOC_Os02g51010.1,LOC_Os06g12500.1,LOC_Os04g38690.1	Bradi1g45110.1.p	Aco014683.1,Aco002894.1			AT5G15290.1,AT1G14160.1			GO:0003674,GO:0005488,GO:0005515,GO:0005575,GO:0005618,GO:0005886,GO:0007043,GO:0008150,GO:0009505,GO:0009531,GO:0009987,GO:0016020,GO:0016043,GO:0022607,GO:0030312,GO:0034329,GO:0034330,GO:0042545,GO:0042802,GO:0042803,GO:0044085,GO:0045216,GO:0045229,GO:0046983,GO:0048226,GO:0051536,GO:0051540,GO:0071554,GO:0071555,GO:0071840,GO:0071944	GO:0007043,GO:0042545		GO:0005618,GO:0005886,GO:0009505,GO:0009531,GO:0016020
Lemnaceae_miss_ath_1mono	OG0001971	N4.HOG0006212	0	0	0	0	0	0	0	0	0	0	0	1	2	2	2	2	2	0	0	0	3	1	3	ULP1B,ATESD4/ESD4,AtULP1a/ELS1/ULP1A	ELS2,FUG1	ESDL4,ESDL3	AtULP1a/ELS1/ULP1A,ULP1B,ATESD4/ESD4	protease,protease 1a,Ulp1 protease family, C-terminal catalytic domain,ubiquitin-like-specific protease	Ubiquitin-like-specific protease ESD4,Ubiquitin-like-specific protease 1A,ubiquitin-like-specific protease ESD4 isoform X1,sentrin-specific protease 1-like	metabolic process,protein desumoylation	deSUMOylase activity,SUMO-specific endopeptidase activity	plasmodesma	37MNB@33090	AT4G15880.1	3702.AT4G15880.1	0	3702.AT4G00690.1,3702.AT4G15880.1,3702.AT3G06910.1,15368.BRADI1G18100.1,15368.BRADI1G62760.1,4432.XP_010269541.1,42345.XP_008801096.1,4529.ORUFI03G21790.2,4529.ORUFI03G17620.1,4558.Sb02g042620.1,4558.Sb01g035640.1,4555.Si029656m,4555.Si035922m,29760.VIT_05s0020g01220.t01,42345.XP_008812602.1,4577.GRMZM2G010505_P01,4577.GRMZM5G849959_P01												Zosma02g02970	Sobic.002G413600.1.p,Sobic.001G375300.1.p	Zm00001d007151_P005,Zm00001d029118_P001	Seita.2G428500.1.p,Seita.9G407900.1.p	LOC_Os03g29630.1,LOC_Os03g22400.1	Bradi1g18100.1.p,Bradi1g62760.1.p				AT4G00690.1,AT4G15880.1,AT3G06910.1	VIT_205s0020g01220.1	cdem1g05193.t1,cdem7g07763.t1,cdem3g22199.t1	GO:0003674,GO:0003824,GO:0004175,GO:0004197,GO:0005575,GO:0005622,GO:0005634,GO:0005911,GO:0006508,GO:0006807,GO:0008150,GO:0008152,GO:0008233,GO:0008234,GO:0009506,GO:0009909,GO:0009911,GO:0009987,GO:0016787,GO:0016926,GO:0016929,GO:0018193,GO:0018205,GO:0019538,GO:0019783,GO:0030054,GO:0036211,GO:0043170,GO:0043226,GO:0043227,GO:0043229,GO:0043231,GO:0043412,GO:0044237,GO:0044238,GO:0044260,GO:0048518,GO:0048580,GO:0048582,GO:0048831,GO:0050789,GO:0050793,GO:0051094,GO:0051239,GO:0051240,GO:0055044,GO:0065007,GO:0070137,GO:0070139,GO:0070646,GO:0070647,GO:0071704,GO:0140096,GO:1901564,GO:2000026,GO:2000241,GO:2000243	GO:0008152,GO:0016926	GO:0016929,GO:0070139	GO:0009506
Lemnaceae_miss_ath_1mono	OG0001984	N4.HOG0006235	0	0	0	0	0	0	0	0	0	0	0	1	1	2	1	1	1	2	4	2	1	1	0	PLIP1	LOC_Os01g43140	Zm00001d044202,Zm00001d011365	PLIP1	Lipase (class 3)	phospholipase A1 PLIP1, chloroplastic-like,phospholipase A1 PLIP1, chloroplastic	metabolic process,fatty acid transport	lipase activity,phosphatidylserine 1-acylhydrolase activity	cytoplasm	37MTU@33090	AT3G61680.2	3702.AT3G61680.1	0	42345.XP_008791495.1,42345.XP_008778442.1,3702.AT3G61680.1,15368.BRADI2G43730.1,4641.GSMUA_Achr3P25110_001,4641.GSMUA_Achr8P04200_001,4529.ORUFI01G25710.1,4558.Sb03g028110.1,4555.Si000571m,29760.VIT_15s0046g01040.t01,981085.XP_010095782.1,4577.GRMZM2G156126_P01,4577.GRMZM2G034197_P01												Zosma05g06620	Sobic.003G222800.1.p	Zm00001d044202_P001,Zm00001d011365_P001	Seita.5G229200.1.p	LOC_Os01g43140.1	Bradi2g43730.1.p	Aco005510.1,Aco006092.1	XP_010913778.1,XP_010913794.1,XP_010913787.1,XP_019706784.1	GSMUA_Achr3P25110_001,GSMUA_Achr8P04200_001	AT3G61680.2	VIT_215s0046g01040.1		GO:0003674,GO:0003824,GO:0004620,GO:0005575,GO:0005622,GO:0005737,GO:0006629,GO:0006638,GO:0006639,GO:0006641,GO:0006810,GO:0006811,GO:0006820,GO:0006869,GO:0008150,GO:0008152,GO:0008610,GO:0009058,GO:0009507,GO:0009534,GO:0009536,GO:0009579,GO:0009987,GO:0010876,GO:0015711,GO:0015718,GO:0015849,GO:0015908,GO:0016298,GO:0016787,GO:0016788,GO:0019432,GO:0031976,GO:0031984,GO:0033036,GO:0043226,GO:0043227,GO:0043229,GO:0043231,GO:0044237,GO:0044238,GO:0044249,GO:0044255,GO:0045017,GO:0046460,GO:0046463,GO:0046486,GO:0046942,GO:0051179,GO:0051234,GO:0052689,GO:0052739,GO:0071702,GO:0071704,GO:1901576	GO:0008152,GO:0015908	GO:0016298,GO:0052739	GO:0005737
Lemnaceae_miss_ath_1mono	OG0002014	N4.HOG0006288	0	0	0	0	0	0	0	0	0	0	0	0	1	1	1	1	1	1	1	0	1	1	0	ATFTSH6/FTSH6	FTSH6,LOC_Os06g12370	Zm00001d037232	ATFTSH6/FTSH6	Belongs to the AAA ATPase family	ATP-dependent zinc metalloprotease FTSH 6, chloroplastic,ATP-dependent zinc metalloprotease FTSH 6, chloroplastic-like	metabolic process,response to high light intensity,negative regulation of cellular metabolic process		cytoplasm,membrane	37JA7@33090	Aco002884.1	42345.XP_008802626.1	0	42345.XP_008802626.1,3702.AT5G15250.2,15368.BRADI1G45160.1,4529.ORUFI06G08520.1,4558.Sb10g008130.1,4555.Si005974m,29760.VIT_14s0108g00590.t01,4577.GRMZM2G048836_P01													Sobic.010G092900.1.p	Zm00001d037232_P001	Seita.4G099200.1.p	LOC_Os06g12370.1	Bradi1g45160.1.p	Aco002884.1	XP_010939484.1		AT5G15250.1	VIT_214s0108g00590.1		GO:0003674,GO:0003824,GO:0004176,GO:0005575,GO:0005622,GO:0005737,GO:0006091,GO:0006508,GO:0006807,GO:0006996,GO:0008150,GO:0008152,GO:0008233,GO:0008237,GO:0009056,GO:0009057,GO:0009314,GO:0009416,GO:0009507,GO:0009526,GO:0009534,GO:0009535,GO:0009536,GO:0009579,GO:0009628,GO:0009642,GO:0009644,GO:0009657,GO:0009668,GO:0009765,GO:0009892,GO:0009941,GO:0009987,GO:0010027,GO:0010109,GO:0010205,GO:0010206,GO:0010304,GO:0015979,GO:0016020,GO:0016043,GO:0016462,GO:0016787,GO:0016817,GO:0016818,GO:0016887,GO:0017111,GO:0019222,GO:0019538,GO:0019684,GO:0030091,GO:0030163,GO:0031323,GO:0031324,GO:0031967,GO:0031975,GO:0031976,GO:0031984,GO:0034357,GO:0042548,GO:0042651,GO:0043155,GO:0043170,GO:0043226,GO:0043227,GO:0043229,GO:0043231,GO:0043467,GO:0044237,GO:0044238,GO:0044248,GO:0044260,GO:0044265,GO:0048519,GO:0048523,GO:0050789,GO:0050794,GO:0050896,GO:0055035,GO:0061024,GO:0065007,GO:0071704,GO:0071840,GO:0140096,GO:1901564,GO:1901565,GO:1901575,GO:1905156	GO:0008152,GO:0009644,GO:0031324		GO:0005737,GO:0016020
Lemnaceae_miss_ath_1mono	OG0002056	N4.HOG0006359	0	0	0	0	0	0	0	0	0	0	0	1	3	3	2	5	3	5	4	17	6	3	7	AGL20/ATSOC1/SOC1,AGL72,AGL71,AGL42/FYF,AGL14/XAL2,AGL19/GL19	LOC_Os06g01890,LOC_Os02g01355,LOC_Os02g01365,MADS50,MADS56	ZAG6,MADS1,MADS76	AGL20/ATSOC1/SOC1,AGL14/XAL2,AGL19/GL19,AGL72,AGL71,AGL42/FYF	MADS-box transcription factor,K-box region,MADS-box protein,MADS-box protein SOC1-like,Agamous-like,transcription regulatory region sequence-specific DNA binding,Agamous-like MADS-box protein	MADS-box transcription factor 50-like,MADS-box transcription factor 50-like isoform X2,MADS-box transcription factor 50-like, partial,MADS-box transcription factor 50-like isoform X1,MADS-box protein SOC1,MADS-box protein AGL72,MADS-box protein AGL71,MADS-box protein AGL42,Agamous-like MADS-box protein AGL14,Agamous-like MADS-box protein AGL19,MADS-box transcription factor 56-like,MADS-box protein SOC1-like,MADS-box transcription factor 56,MADS-box transcription factor 50-like isoform X4,MADS-box protein SOC1 isoform X1,MADS-box transcription factor 50,MADS-box protein AGL42-like isoform X1,agamous-like MADS-box protein AGL19 isoform X1,MADS-box transcription factor 56-like isoform X1	regulation of DNA-templated transcription,nucleocytoplasmic transport,aging,abscission,maintenance of floral meristem identity,leaf senescence,response to chemical,intracellular transport,floral organ development	DNA-binding transcription factor activity	cytoplasm	37TUT@33090,37UAT@33090,37U7H@33090,384V1@33090,3808G@33090	Seita.1G003500.1.p	4555.Si019985m	3.87e-291	42345.XP_008788732.1,42345.XP_008794766.1,42345.XP_008783455.1,42345.XP_008777520.1,4577.GRMZM2G171365_P01,3702.AT2G45660.1,3702.AT5G51860.1,3702.AT5G51870.3,3702.AT5G62165.1,3702.AT4G11880.1,3702.AT4G22950.1,15368.BRADI3G00730.1,15368.BRADI1G77020.1,15368.BRADI3G32090.1,13333.ERM96532,4432.XP_010272601.1,4641.GSMUA_Achr2P04340_001,4641.GSMUA_Achr11P07760_001,4641.GSMUA_Achr10P06580_001,4641.GSMUA_Achr1P24070_001,4641.GSMUA_Achr2P11820_001,4641.GSMUA_Achr5P10250_001,4641.GSMUA_Achr1P03630_001,4641.GSMUA_Achr8P12280_001,4641.GSMUA_Achr11P21460_001,4641.GSMUA_Achr11P02770_001,4641.GSMUA_Achr11P21480_001,4641.GSMUA_Achr11P02790_001,4530.OS06T0108500-01,4538.ORGLA02G0003200.1,4529.ORUFI02G00390.2,4537.OPUNC03G01630.1,4529.ORUFI10G17990.1,4555.Si019985m,4558.Sb01g049020.1,4558.Sb01g030570.1,29760.VIT_15s0048g01250.t01,29760.VIT_16s0022g02380.t01,29760.VIT_02s0025g04650.t01,4432.XP_010255589.1,4577.GRMZM2G026223_P04,4577.GRMZM2G070034_P01												Zosma02g06390	Sobic.004G003401.1.p,Sobic.001G526800.2.p,Sobic.001G314400.1.p	Zm00001d027425_P001,Zm00001d048474_P001,Zm00001d047356_P002	Seita.1G003500.1.p,Seita.9G342700.1.p	LOC_Os06g01890.1,LOC_Os02g01355.1,LOC_Os02g01365.1,LOC_Os03g03070.1,LOC_Os10g39130.1	Bradi3g00737.1.p,Bradi1g77020.1.p,Bradi3g32090.1.p	Aco013229.1,Aco030142.1,Aco017499.1,Aco015491.1,Aco016643.1	NP_001291998.1,XP_010934003.1,XP_010919080.1,XP_010919081.1	GSMUA_Achr2P04340_001,GSMUA_Achr11P07760_001,GSMUA_Achr10P06580_001,GSMUA_Achr1P24070_001,GSMUA_Achr2P11820_001,GSMUA_Achr5P10250_001,GSMUA_Achr1P03630_001,GSMUA_Achr8P12310_001,GSMUA_Achr8P12280_001,GSMUA_Achr11P21470_001,GSMUA_Achr11P21450_001,GSMUA_Achr5P20290_001,GSMUA_Achr11P21460_001,GSMUA_Achr11P02770_001,GSMUA_Achr11P21480_001,GSMUA_Achr11P02790_001,GSMUA_Achr11P02780_001	AT2G45660.1,AT5G51860.1,AT5G51870.3,AT5G62165.2,AT4G11880.1,AT4G22950.1	VIT_215s0048g01250.1,VIT_216s0022g02380.2,VIT_202s0025g04650.1	cdem2g26003.t1,cdem5g14732.t2,cdem2g26004.t1,cdem5g14731.t1,cdem7g07807.t1,cdem5g14758.t1,cdem2g09497.t1	GO:0000003,GO:0001101,GO:0003006,GO:0003674,GO:0003700,GO:0005488,GO:0005515,GO:0005575,GO:0005622,GO:0005634,GO:0005737,GO:0006355,GO:0006606,GO:0006810,GO:0006886,GO:0006913,GO:0006950,GO:0007275,GO:0008104,GO:0008134,GO:0008150,GO:0009266,GO:0009409,GO:0009628,GO:0009719,GO:0009725,GO:0009739,GO:0009791,GO:0009888,GO:0009889,GO:0009891,GO:0009893,GO:0009908,GO:0009909,GO:0009911,GO:0010033,GO:0010073,GO:0010074,GO:0010077,GO:0010468,GO:0010556,GO:0010557,GO:0010604,GO:0010628,GO:0015031,GO:0015833,GO:0017038,GO:0019219,GO:0019222,GO:0019827,GO:0022414,GO:0031323,GO:0031325,GO:0031326,GO:0031328,GO:0032501,GO:0032502,GO:0033036,GO:0033365,GO:0033993,GO:0034504,GO:0042221,GO:0042886,GO:0043226,GO:0043227,GO:0043229,GO:0043231,GO:0045184,GO:0045893,GO:0045935,GO:0046907,GO:0048367,GO:0048507,GO:0048518,GO:0048522,GO:0048580,GO:0048582,GO:0048608,GO:0048731,GO:0048831,GO:0048856,GO:0050789,GO:0050793,GO:0050794,GO:0050896,GO:0051094,GO:0051169,GO:0051170,GO:0051171,GO:0051173,GO:0051179,GO:0051234,GO:0051239,GO:0051240,GO:0051252,GO:0051254,GO:0051641,GO:0051649,GO:0060255,GO:0061458,GO:0065007,GO:0070727,GO:0071702,GO:0071705,GO:0072594,GO:0080090,GO:0090567,GO:0098727,GO:0140110,GO:1901700,GO:1902680,GO:1903506,GO:1903508,GO:2000026,GO:2000112,GO:2000241,GO:2000243,GO:2001141,GO:0007568,GO:0009838,GO:0010150,GO:0048366,GO:0048437,GO:0048827,GO:0080187,GO:0090693,GO:0099402,GO:0001067,GO:0003676,GO:0003677,GO:0009653,GO:0010015,GO:0010048,GO:0010075,GO:0010076,GO:0010082,GO:0010228,GO:0010817,GO:0022622,GO:0032879,GO:0040008,GO:0040034,GO:0048364,GO:0048506,GO:0048509,GO:0048510,GO:0048638,GO:0051049,GO:0065008,GO:0097159,GO:1901363,GO:1905392,GO:2000012,GO:2000280,GO:0001558,GO:0010154,GO:0030308,GO:0035670,GO:0045926,GO:0048438,GO:0048440,GO:0048467,GO:0048481,GO:0048519,GO:0048523,GO:0048530,GO:0048576,GO:0048583,GO:0048584,GO:0048587,GO:0051128,GO:0080060,GO:0090698,GO:2000028	GO:0006355,GO:0006913,GO:0007568,GO:0009838,GO:0010076,GO:0010150,GO:0042221,GO:0046907,GO:0048437	GO:0003700	GO:0005737
Lemnaceae_miss_ath_1mono	OG0002094	N4.HOG0006433	0	0	0	0	0	0	0	0	0	0	0	0	2	4	3	3	3	2	1	7	2	1	0	KAT2,AtKAT1/KAT1	KAT3,KAT2,KAT1	KCH3,KCH7,KCH4,KCH8	KAT2,AtKAT1/KAT1	Potassium channel,KHA, dimerisation domain of potassium ion channel,Cyclic nucleotide-monophosphate binding domain	potassium channel KAT3-like isoform X1,potassium channel KAT3-like,Potassium channel KAT2,Potassium channel KAT1,potassium channel KAT1-like,potassium channel KAT2 isoform X1,potassium channel KAT3,potassium channel KAT3 isoform X1,potassium channel KAT2-like isoform X1,potassium channel KAT2-like	circadian rhythm,response to high light intensity,stomatal movement,metal ion transport,regulation of membrane potential	inward rectifier potassium channel activity,transmembrane transporter activity	plasma membrane,integral component of plasma membrane,membrane	37PP7@33090	Aco010657.1	42345.XP_008783943.1	0	42345.XP_008783943.1,4641.GSMUA_Achr2P09100_001,3702.AT4G18290.1,3702.AT5G46240.1,15368.BRADI3G09290.2,15368.BRADI2G06750.1,15368.BRADI2G50260.1,4641.GSMUA_Achr7P09360_001,4641.GSMUA_Achr10P27890_001,4641.GSMUA_Achr6P05630_001,4641.GSMUA_Achr9P06470_001,4641.GSMUA_Achr6P26910_001,4641.GSMUA_Achr8P27260_001,4529.ORUFI02G10420.1,4530.OS01T0210700-01,4530.OS01T0756700-01,4558.Sb04g008780.1,4558.Sb03g034980.1,4555.Si016455m,4555.Si004674m,4555.Si000905m,29760.VIT_10s0003g03270.t01,4577.GRMZM2G081666_P01,4577.GRMZM2G178356_P01,4577.GRMZM2G093313_P02,4577.GRMZM5G838773_P01													Sobic.004G107500.1.p,Sobic.003G300600.1.p	Zm00001d053446_P001,Zm00001d016160_P001,Zm00001d039386_P001,Zm00001d012717_P002	Seita.1G020100.1.p,Seita.5G148000.1.p,Seita.5G323200.1.p	LOC_Os02g14840.1,LOC_Os01g11250.1,LOC_Os01g55200.1	Bradi3g09290.3.p,Bradi2g06750.1.p,Bradi2g50260.2.p	Aco010657.1,Aco006748.1	XP_029119078.1	GSMUA_Achr7P09360_001,GSMUA_Achr10P27890_001,GSMUA_Achr6P05630_001,GSMUA_Achr2P09100_001,GSMUA_Achr9P06470_001,GSMUA_Achr6P26910_001,GSMUA_Achr8P27260_001	AT4G18290.2,AT5G46240.1	VIT_210s0003g03270.1		GO:0003674,GO:0005215,GO:0005216,GO:0005242,GO:0005244,GO:0005249,GO:0005261,GO:0005267,GO:0005488,GO:0005515,GO:0005575,GO:0005886,GO:0005887,GO:0006810,GO:0006811,GO:0006812,GO:0006813,GO:0007623,GO:0008150,GO:0008324,GO:0009314,GO:0009416,GO:0009628,GO:0009642,GO:0009644,GO:0009987,GO:0010118,GO:0015075,GO:0015079,GO:0015267,GO:0015276,GO:0015318,GO:0016020,GO:0016021,GO:0022803,GO:0022832,GO:0022834,GO:0022836,GO:0022839,GO:0022843,GO:0022857,GO:0022890,GO:0030001,GO:0031224,GO:0031226,GO:0034220,GO:0042391,GO:0042802,GO:0046873,GO:0048511,GO:0050896,GO:0051179,GO:0051234,GO:0055085,GO:0065007,GO:0065008,GO:0071805,GO:0071944,GO:0098655,GO:0098660,GO:0098662,GO:0099094	GO:0007623,GO:0009644,GO:0010118,GO:0030001,GO:0042391	GO:0005242,GO:0022857	GO:0005886,GO:0005887,GO:0016020
Lemnaceae_miss_ath_1mono	OG0002098	N4.HOG0006438	0	0	0	0	0	0	0	0	0	0	0	0	3	1	5	2	2	1	2	2	11	11	0	UF3GT/UGT79B1,AT2G22930,UGT79B7,AT1G64910,AT1G64920,AT5G53990,AT1G50580,AT3G29630,UGT79B6,UGT79B2,UGT79B3	UGT,LOC_Os11g27370	UFGT4	UGT79B7,UGT79B2,UGT79B3,UGT79B6,UF3GT/UGT79B1	UDP-glucoronosyl and UDP-glucosyl transferase,Belongs to the UDP-glycosyltransferase family,UDP-Glycosyltransferase	anthocyanidin-3-O-glucoside rhamnosyltransferase-like,Anthocyanidin 3-O-glucoside 2'''-O-xylosyltransferase,UDP-glycosyltransferase 79B8,UDP-glycosyltransferase 79B7,UDP-glycosyltransferase 79B10,UDP-glycosyltransferase 79B11,UDP-glycosyltransferase 79B9,UDP-glycosyltransferase 79B5,UDP-glycosyltransferase 79B4,UDP-glycosyltransferase 79B6,UDP-glycosyltransferase 79B2,UDP-glycosyltransferase 79B3,anthocyanidin 3-O-glucosyltransferase,anthocyanidin 3-O-glucosyltransferase-like,UDP-glycosyltransferase 79B9-like,UDP-glycosyltransferase 79B6-like	metabolic process,response to jasmonic acid,cellular response to hormone stimulus,response to chemical,cellular response to acid chemical,cellular response to cytokinin stimulus,cellular response to jasmonic acid stimulus,cyanidin 3-O-glucoside metabolic process,glycosyl compound metabolic process	UDP-xylosyltransferase activity,flavonol-3-O-glucoside L-rhamnosyltransferase activity,quercetin 3-O-glucosyltransferase activity,quercetin 7-O-glucosyltransferase activity		37K45@33090	AT5G54060.1	3702.AT5G54060.1	0	4641.GSMUA_Achr9P07300_001,3702.AT5G54060.1,3702.AT2G22930.1,3702.AT4G09500.2,3702.AT1G64910.1,3702.AT1G64920.1,3702.AT5G53990.1,3702.AT1G50580.1,3702.AT3G29630.1,3702.AT5G54010.1,3702.AT4G27560.1,3702.AT4G27570.1,15368.BRADI1G33500.1,15368.BRADI1G33490.1,42345.XP_008778568.1,4530.OS11T0457300-01,4536.ONIVA08G14950.1,4558.Sb08g003060.1,4558.Sb05g002840.1,4558.Sb05g002850.1,4555.Si026314m,4555.Si027385m,4555.Si026332m,4555.Si027920m,29760.VIT_19s0014g01970.t01,29760.VIT_19s0014g02010.t01,29760.VIT_19s0014g01980.t01,29760.VIT_19s0014g02000.t01,29760.VIT_19s0014g02020.t01,29760.VIT_19s0014g01960.t01,29760.VIT_19s0014g02070.t01,29760.VIT_19s0014g02030.t01,29760.VIT_19s0014g01950.t01													Sobic.008G035600.1.p,Sobic.005G033801.1.p,Sobic.005G033900.1.p	Zm00001d052492_P001	Seita.8G117700.1.p,Seita.8G192600.1.p,Seita.8G192500.1.p,Seita.8G203200.1.p,Seita.8G117800.1.p	LOC_Os11g26950.1,LOC_Os11g27370.1	Bradi1g33500.1.p,Bradi1g33490.1.p	Aco020386.1	XP_010909163.1,XP_010909266.1	GSMUA_AchrUn_randomP04700_001,GSMUA_Achr9P07300_001	AT5G54060.1,AT2G22930.1,AT4G09500.2,AT1G64910.1,AT1G64920.1,AT5G53990.1,AT1G50580.1,AT3G29630.1,AT5G54010.1,AT4G27560.1,AT4G27570.1	VIT_219s0014g01970.1,VIT_219s0014g01975.1,VIT_219s0014g01980.1,VIT_219s0014g02000.1,VIT_219s0014g02063.1,VIT_219s0014g02010.1,VIT_219s0014g02020.1,VIT_219s0014g01960.1,VIT_219s0014g02070.1,VIT_219s0014g02030.1,VIT_219s0014g01950.1		GO:0003674,GO:0003824,GO:0005575,GO:0005622,GO:0008194,GO:0016740,GO:0016757,GO:0016758,GO:0035251,GO:0043226,GO:0043227,GO:0043229,GO:0043231,GO:0046527,GO:0047230,GO:0080043,GO:0080044,GO:0001101,GO:0008150,GO:0008152,GO:0009058,GO:0009718,GO:0009719,GO:0009725,GO:0009735,GO:0009753,GO:0009812,GO:0009813,GO:0009987,GO:0010033,GO:0016137,GO:0016763,GO:0032870,GO:0035252,GO:0042221,GO:0042285,GO:0042440,GO:0046148,GO:0046283,GO:0050896,GO:0051716,GO:0070887,GO:0071229,GO:0071310,GO:0071368,GO:0071395,GO:0071495,GO:0071704,GO:1901038,GO:1901135,GO:1901576,GO:1901657,GO:1901700,GO:1901701,GO:1901804	GO:0008152,GO:0009753,GO:0032870,GO:0042221,GO:0071229,GO:0071368,GO:0071395,GO:1901038,GO:1901657	GO:0035252,GO:0047230,GO:0080043,GO:0080044
Lemnaceae_miss_ath_1mono	OG0002119	N4.HOG0006471	0	0	0	0	0	0	0	0	0	0	0	1	1	1	1	1	1	1	2	2	1	1	1	ATPUB14/PUB14	OsPUB12,LOC_Os06g01304	Zm00001d045632	AtPUB12/PUB12,ATPUB13/PUB13,ATPUB14/PUB14	RING-type E3 ubiquitin transferase,Modified RING finger domain	U-box domain-containing protein 12-like,U-box domain-containing protein 14,U-box domain-containing protein 12,U-box domain-containing protein 14-like	metabolic process		cytoplasm	37I20@33090	AT3G54850.1	3702.AT3G54850.1	0	42345.XP_008800544.1,3702.AT3G54850.1,15368.BRADI1G52390.1,218851.Aquca_062_00037.1,42345.XP_008789544.1,4641.GSMUA_Achr3P00280_001,4641.GSMUA_Achr1P24290_001,4536.ONIVA06G00110.1,4558.Sb10g000280.1,38727.Pavir.Db02489.1.p,29760.VIT_13s0019g04710.t01,4432.XP_010241804.1,4577.GRMZM2G452016_P01												Zosma04g22820	Sobic.010G000900.1.p	Zm00001d045632_P004	Seita.4G001300.1.p	LOC_Os06g01304.1	Bradi1g52390.1.p	Aco006897.1	XP_010935712.1,XP_010940632.1	GSMUA_Achr3P00280_001,GSMUA_Achr1P24290_001	AT3G54850.1	VIT_213s0019g04710.1	cdem1g17010.t1	GO:0003674,GO:0003824,GO:0004842,GO:0005102,GO:0005488,GO:0005515,GO:0005575,GO:0005622,GO:0005634,GO:0005737,GO:0006807,GO:0008150,GO:0008152,GO:0009987,GO:0016567,GO:0016740,GO:0019538,GO:0019787,GO:0032446,GO:0033612,GO:0036211,GO:0043170,GO:0043226,GO:0043227,GO:0043229,GO:0043231,GO:0043412,GO:0044237,GO:0044238,GO:0044260,GO:0070647,GO:0070696,GO:0071704,GO:0140096,GO:1901564	GO:0008152		GO:0005737
Lemnaceae_miss_ath_1mono	OG0002150	N4.HOG0006536	0	0	0	0	0	0	0	0	0	0	0	0	2	3	2	2	2	2	0	3	2	1	1	RPT4b,RPT4A	RPT4B,RPT4A	Zm00001d046539,Zm00001d053649,PRC4	RPT4b,RPT4A	Belongs to the AAA ATPase family	26S proteasome regulatory subunit S10B homolog B,26S proteasome regulatory subunit 10B homolog A,26S proteasome regulatory subunit S10B homolog B-like	regulation of DNA-templated transcription,regulation of transcription by RNA polymerase II,metabolic process,response to chemical,regulation of proteasomal protein catabolic process		cell wall,cytoplasm,plasma membrane,plasmodesma,membrane	37JGK@33090	GSMUA_Achr7P17620_001	4641.GSMUA_Achr7P17620_001	4.11e-292	42345.XP_008792808.1,3702.AT1G45000.1,3702.AT5G43010.1,15368.BRADI1G36400.2,15368.BRADI3G07370.1,4641.GSMUA_AchrUn_randomP00180_001,4641.GSMUA_Achr7P17620_001,4641.GSMUA_Achr4P03720_001,4530.OS06T0607800-01,4530.OS02T0199900-01,4558.Sb10g023770.1,4558.Sb04g006830.1,4555.Si006597m,38727.Pavir.Aa02981.1.p,29760.VIT_18s0001g13090.t01,4577.GRMZM2G165817_P01,4577.GRMZM2G171604_P01													Sobic.010G187600.1.p,Sobic.004G082900.1.p	Zm00001d046539_P002,Zm00001d053649_P002,Zm00001d015788_P001	Seita.4G220800.1.p,Seita.1G046000.1.p	LOC_Os06g40560.1,LOC_Os02g10640.1	Bradi1g36400.4.p,Bradi3g07370.1.p	Aco021125.1,Aco012744.1		GSMUA_AchrUn_randomP00180_001,GSMUA_Achr7P17620_001,GSMUA_Achr4P03720_001	AT1G45000.1,AT5G43010.1	VIT_218s0001g13090.1	cdem4g24619.t1	GO:0000502,GO:0003674,GO:0003824,GO:0005488,GO:0005515,GO:0005575,GO:0005618,GO:0005622,GO:0005634,GO:0005730,GO:0005737,GO:0005829,GO:0005838,GO:0005886,GO:0005911,GO:0006355,GO:0006357,GO:0006508,GO:0006511,GO:0006807,GO:0006950,GO:0008134,GO:0008150,GO:0008152,GO:0008540,GO:0009056,GO:0009057,GO:0009506,GO:0009889,GO:0009891,GO:0009893,GO:0009894,GO:0009896,GO:0009987,GO:0010033,GO:0010243,GO:0010468,GO:0010498,GO:0010556,GO:0010557,GO:0010604,GO:0010628,GO:0016020,GO:0016462,GO:0016787,GO:0016817,GO:0016818,GO:0016887,GO:0017025,GO:0017111,GO:0019219,GO:0019222,GO:0019538,GO:0019941,GO:0022624,GO:0030054,GO:0030162,GO:0030163,GO:0030312,GO:0030433,GO:0031323,GO:0031325,GO:0031326,GO:0031328,GO:0031329,GO:0031331,GO:0031334,GO:0031595,GO:0031597,GO:0031974,GO:0031981,GO:0032268,GO:0032991,GO:0033554,GO:0034976,GO:0036402,GO:0036503,GO:0042176,GO:0042221,GO:0043161,GO:0043170,GO:0043226,GO:0043227,GO:0043228,GO:0043229,GO:0043231,GO:0043232,GO:0043233,GO:0043254,GO:0043632,GO:0044087,GO:0044089,GO:0044237,GO:0044238,GO:0044248,GO:0044260,GO:0044265,GO:0045732,GO:0045862,GO:0045893,GO:0045898,GO:0045899,GO:0045935,GO:0045944,GO:0048518,GO:0048522,GO:0050789,GO:0050794,GO:0050896,GO:0051128,GO:0051130,GO:0051171,GO:0051173,GO:0051246,GO:0051247,GO:0051252,GO:0051254,GO:0051603,GO:0051716,GO:0055044,GO:0060255,GO:0060260,GO:0060261,GO:0061136,GO:0065007,GO:0070013,GO:0071704,GO:0071944,GO:0080090,GO:1901564,GO:1901565,GO:1901575,GO:1901698,GO:1901800,GO:1902494,GO:1902680,GO:1903050,GO:1903052,GO:1903506,GO:1903508,GO:1905368,GO:1905369,GO:2000112,GO:2000142,GO:2000144,GO:2001141	GO:0006355,GO:0006357,GO:0008152,GO:0042221,GO:0061136		GO:0005618,GO:0005737,GO:0005886,GO:0009506,GO:0016020
Lemnaceae_miss_ath_1mono	OG0002219	N4.HOG0006654	0	0	0	0	0	0	0	0	0	0	0	2	4	5	4	4	4	0	0	0	2	0	0	LOS1,AT3G12915	LOC_Os01g52470,LOC_Os04g02820,LOC_Os02g32030,LOC_Os01g53900	Zm00001d034771,ELF2,CL2727_2A,ZM00001D012770,Zm00001d020342	LOS1	Elongation factor,Elongation factor 2	Elongation factor 2	cold acclimation,response to chemical	transition metal ion binding	extracellular region,cytoplasm,plasma membrane,plasmodesma,membrane	37P17@33090	AT1G56070.2	3702.AT1G56070.1	0	3702.AT1G56070.1,3702.AT3G12915.1,15368.BRADI2G45070.1,15368.BRADI3G44480.1,15368.BRADI3G44160.1,4529.ORUFI01G32400.1,40148.OGLUM04G00830.1,40148.OGLUM02G18710.1,4530.OS01T0742200-01,4558.Sb03g034200.1,4558.Sb01g002040.2,4558.Sb03g033210.1,4555.Si032695m,4555.Si000298m,4555.Si016316m,57918.XP_004294071.1,4577.GRMZM2G113250_P01,4577.GRMZM2G040369_P01,4577.AC203173.3_FGP004,4577.AC234166.1_FGP001												Zosma01g19940,Zosma01g19910	Sobic.003G291500.1.p,Sobic.001G021400.1.p,Sobic.001G021300.1.p,Sobic.003G280500.1.p	Zm00001d034771_P002,Zm00001d034773_P001,Zm00001d034776_P001,Zm00001d012770_P001,Zm00001d020342_P001	Seita.2G149500.1.p,Seita.5G313000.1.p,Seita.J022400.1.p,Seita.1G174800.1.p	LOC_Os01g52470.1,LOC_Os04g02820.1,LOC_Os02g32030.1,LOC_Os01g53900.1	Bradi2g45070.2.p,Bradi3g44480.1.p,Bradi3g44160.2.p,Bradi3g44175.2.p				AT1G56070.2,AT3G12915.1			GO:0003674,GO:0003676,GO:0003723,GO:0003729,GO:0005488,GO:0005507,GO:0005575,GO:0005576,GO:0005622,GO:0005634,GO:0005730,GO:0005737,GO:0005773,GO:0005774,GO:0005829,GO:0005886,GO:0005911,GO:0006950,GO:0008150,GO:0009266,GO:0009409,GO:0009506,GO:0009507,GO:0009536,GO:0009628,GO:0009631,GO:0009719,GO:0009725,GO:0009735,GO:0010033,GO:0016020,GO:0030054,GO:0031090,GO:0031974,GO:0031981,GO:0042221,GO:0043167,GO:0043169,GO:0043226,GO:0043227,GO:0043228,GO:0043229,GO:0043231,GO:0043232,GO:0043233,GO:0046872,GO:0046914,GO:0048046,GO:0050896,GO:0055044,GO:0070013,GO:0071944,GO:0097159,GO:0098588,GO:1901363	GO:0009631,GO:0042221	GO:0046914	GO:0005576,GO:0005737,GO:0005886,GO:0009506,GO:0016020
Lemnaceae_miss_ath_1mono	OG0002229	N4.HOG0006670	0	0	0	0	0	0	0	0	0	0	0	1	2	3	2	2	2	2	2	3	2	1	0	ATPXL1/PXL1,MIK1/PXL2	OsCLVATA,RLCK99	Zm00001d014971,Zm00001d027645,ZM00001D048390	ATPXL1/PXL1,MIK1/PXL2	Belongs to the protein kinase superfamily. Ser Thr protein kinase family	MDIS1-interacting receptor like kinase 1-like,Leucine-rich repeat receptor-like protein kinase PXL1,MDIS1-interacting receptor like kinase 1	metabolic process,procambium histogenesis,phloem or xylem histogenesis,protein autophosphorylation,seed development			37PS1@33090	AT1G08590.1	3702.AT1G08590.1	0	42345.XP_008796449.1,42345.XP_008808464.1,3702.AT1G08590.1,3702.AT4G28650.1,15368.BRADI3G01230.1,15368.BRADI1G75430.1,4641.GSMUA_Achr2P04260_001,4641.GSMUA_Achr1P06510_001,4641.GSMUA_Achr11P17150_001,4529.ORUFI02G00940.1,4529.ORUFI03G03230.1,4558.Sb04g000920.1,4558.Sb01g047250.1,4555.Si019854m,4555.Si034042m,29760.VIT_07s0005g04390.t01,4577.GRMZM2G168603_P01,4577.GRMZM2G009818_P01,4577.GRMZM2G438840_P01												Zosma04g25890	Sobic.004G008600.1.p,Sobic.001G506100.1.p	Zm00001d014971_P001,Zm00001d027645_P001,Zm00001d048390_P001	Seita.1G114700.1.p,Seita.9G542300.1.p	LOC_Os02g02140.1,LOC_Os03g05140.1	Bradi3g01230.1.p,Bradi1g75430.1.p	Aco010588.1,Aco014629.1	XP_010936120.1,XP_010918931.1	GSMUA_Achr2P04260_001,GSMUA_Achr1P06510_001,GSMUA_Achr11P17150_001	AT1G08590.1,AT4G28650.1	VIT_207s0005g04390.1		GO:0000003,GO:0003006,GO:0007275,GO:0008150,GO:0009790,GO:0009791,GO:0009793,GO:0009888,GO:0010065,GO:0010067,GO:0010087,GO:0010154,GO:0022414,GO:0032501,GO:0032502,GO:0048316,GO:0048507,GO:0048508,GO:0048608,GO:0048731,GO:0048856,GO:0061458,GO:0003674,GO:0003824,GO:0004672,GO:0005575,GO:0006468,GO:0006793,GO:0006796,GO:0006807,GO:0008152,GO:0009987,GO:0016301,GO:0016310,GO:0016740,GO:0016772,GO:0016773,GO:0019538,GO:0036211,GO:0042995,GO:0043170,GO:0043412,GO:0044237,GO:0044238,GO:0044260,GO:0046777,GO:0071704,GO:0090406,GO:0120025,GO:0140096,GO:1901564	GO:0008152,GO:0010067,GO:0010087,GO:0046777,GO:0048316
Lemnaceae_miss_ath_1mono	OG0002283	N4.HOG0006761	0	0	0	0	0	0	0	0	0	0	0	0	0	1	1	1	0	1	2	1	2	1	1	HLH1/PAR1,HLH2/PAR2	OsbHLH169	CSU845	HLH1/PAR1,HLH2/PAR2	transcription factor,phy rapidly regulated	transcription factor IBH1-like,Transcription factor PAR1,Transcription factor PAR2,transcription factor IBH1,transcription factor bHLH149,transcription factor PAR2-like	regulation of DNA-templated transcription,circadian rhythm,negative regulation of cellular metabolic process,negative regulation of cellular macromolecule biosynthetic process			37WTX@33090	Seita.5G235900.1.p	4555.Si004767m	7.7e-100	4641.GSMUA_Achr4P02890_001,3702.AT2G42870.1,3702.AT3G58850.1,3760.EMJ17545,42345.XP_008797490.1,4530.OS01T0630300-01,4555.Si004767m,29760.VIT_12s0142g00160.t01,4577.GRMZM2G364528_P01														Zm00001d044142_P001	Seita.5G235900.1.p	LOC_Os01g43950.1		Aco005347.1	XP_010924324.1,XP_029121181.1	GSMUA_Achr4P02890_001	AT2G42870.1,AT3G58850.1	VIT_212s0142g00160.1	cdem2g21783.t1	GO:0003674,GO:0003712,GO:0005488,GO:0005515,GO:0005575,GO:0005622,GO:0005634,GO:0006355,GO:0007623,GO:0008150,GO:0009314,GO:0009416,GO:0009628,GO:0009639,GO:0009641,GO:0009889,GO:0009890,GO:0009892,GO:0010468,GO:0010556,GO:0010558,GO:0010605,GO:0010629,GO:0019219,GO:0019222,GO:0031323,GO:0031324,GO:0031326,GO:0031327,GO:0032502,GO:0042802,GO:0042803,GO:0043226,GO:0043227,GO:0043229,GO:0043231,GO:0045892,GO:0045934,GO:0046983,GO:0048511,GO:0048519,GO:0048523,GO:0050789,GO:0050794,GO:0050896,GO:0051171,GO:0051172,GO:0051252,GO:0051253,GO:0060255,GO:0065007,GO:0080090,GO:0140110,GO:1902679,GO:1903506,GO:1903507,GO:2000112,GO:2000113,GO:2001141	GO:0006355,GO:0007623,GO:0031324,GO:2000113
Lemnaceae_miss_ath_1mono	OG0002293	N4.HOG0006775	0	0	0	0	0	0	0	0	0	0	0	0	2	2	2	3	2	1	2	5	6	3	1	UNE14,AGD11/AtCML3/CML3,AtCML5/MSS3,AtCML4,AT4G03290,CML7/RHS1	CML28,LOC_Os02g39380,CML22	Zm00001d023992,Zm00001d003197	CML7/RHS1,AtCML5/MSS3,AGD11/AtCML3/CML3,AtCML4,UNE14	molecular_function,Calmodulin-like protein 2,EF-hand domain,MSS3 MSS3 (multicopy suppressors of snf4 deficiency in yeast 3),calcium ion binding,calmodulin-like protein	calmodulin-like protein 3,Calmodulin-like protein 5,Calmodulin-like protein 4,Calmodulin-like protein 6,Calmodulin-like protein 7,calmodulin	double fertilization forming a zygote and endosperm	calcium ion binding	cytoplasm,membrane,integral component of endosome membrane	37RPE@33090,388G5@33090	Bradi5g14299.1.p	15368.BRADI5G14297.1	9.7e-152	4555.Si024979m,3702.AT4G12860.1,3702.AT3G07490.1,3702.AT2G43290.1,3702.AT3G59440.1,3702.AT4G03290.1,3702.AT1G05990.1,15368.BRADI4G39900.1,15368.BRADI5G14297.1,29760.VIT_07s0141g00300.t01,42345.XP_008791779.1,4641.GSMUA_Achr2P05840_001,4641.GSMUA_Achr1P13420_001,4641.GSMUA_Achr9P07990_001,4641.GSMUA_Achr8P28890_001,4641.GSMUA_Achr6P28770_001,4529.ORUFI12G07350.1,4529.ORUFI02G24850.1,4538.ORGLA04G0142500.1,4558.Sb08g007280.1,4558.Sb06g021150.1,4555.Si010908m,29760.VIT_05s0102g00450.t01,4577.GRMZM2G133588_P01,4577.GRMZM2G062673_P01													Sobic.008G079200.2.p,Sobic.006G131600.1.p	Zm00001d023992_P001,Zm00001d003197_P001	Seita.3G093800.1.p,Seita.7G149600.1.p	LOC_Os12g12730.1,LOC_Os02g39380.1,LOC_Os04g41540.1	Bradi4g39900.2.p,Bradi5g14299.1.p	Aco008050.1	XP_010912790.3,XP_019708251.1	GSMUA_Achr2P05840_001,GSMUA_Achr1P13420_001,GSMUA_Achr9P07990_001,GSMUA_Achr8P28890_001,GSMUA_Achr6P28770_001	AT4G12860.1,AT3G07490.1,AT2G43290.1,AT3G59440.1,AT4G03290.1,AT1G05990.1	VIT_207s0289g00040.1,VIT_207s0141g00300.1,VIT_205s0102g00450.1	cdem4g15149.t1	GO:0003674,GO:0005488,GO:0005509,GO:0005575,GO:0005622,GO:0005737,GO:0005768,GO:0010008,GO:0012505,GO:0016020,GO:0016021,GO:0031090,GO:0031224,GO:0031300,GO:0031301,GO:0031302,GO:0031303,GO:0031410,GO:0031982,GO:0043167,GO:0043169,GO:0043226,GO:0043227,GO:0043229,GO:0046872,GO:0097708,GO:0098588,GO:0000003,GO:0008150,GO:0009566,GO:0009567,GO:0019953,GO:0022414,GO:0044703,GO:0005777,GO:0042579,GO:0043231,GO:0005634,GO:0006950,GO:0009266,GO:0009409,GO:0009628,GO:0050896	GO:0009567	GO:0005509	GO:0005737,GO:0016020,GO:0031303
Lemnaceae_miss_ath_1mono	OG0002296	N4.HOG0006781	0	0	0	0	0	0	0	0	0	0	0	0	1	2	1	1	1	1	1	1	1	2	1	ATBAG5/BAG5	BAG6	Zm00001d051689,Zm00001d017861	ATBAG5/BAG5	BAG domain,BAG family molecular chaperone regulator 5	BAG family molecular chaperone regulator 5, mitochondrial	response to external biotic stimulus		plasmodesma	37VMQ@33090,37U3H@33090	GSMUA_Achr7P20350_001	4641.GSMUA_Achr7P20350_001	1.72e-160	42345.XP_008775974.1,3702.AT1G12060.1,15368.BRADI3G53560.1,4641.GSMUA_Achr7P20350_001,4530.OS02T0719700-01,4558.Sb04g029720.1,4555.Si019667m,29760.VIT_00s0187g00290.t01,29760.VIT_00s0187g00330.t01,4577.GRMZM2G011015_P01,4577.GRMZM2G382345_P01													Sobic.004G258800.1.p	Zm00001d051689_P001,Zm00001d017861_P001	Seita.1G298400.1.p	LOC_Os02g48780.1	Bradi3g53560.1.p	Aco000810.1	XP_010928141.1	GSMUA_Achr7P20350_001	AT1G12060.1	VIT_200s0187g00290.1,VIT_200s0187g00330.1	cdem1g17918.t1	GO:0005575,GO:0005911,GO:0006457,GO:0008150,GO:0009266,GO:0009506,GO:0009605,GO:0009607,GO:0009628,GO:0009987,GO:0030054,GO:0043207,GO:0050896,GO:0055044	GO:0043207		GO:0009506
Lemnaceae_miss_ath_1mono	OG0002304	N4.HOG0006800	0	0	0	0	0	0	0	0	0	0	0	0	1	1	0	2	0	0	0	0	1	0	0	AT4G30380	LOC_Os06g47390,LOC_Os06g47360	Zm00001d036539	AtPNP-A/PNP-A	EG45-like domain containing protein 1,Lytic transglycolase	Barwin-related endoglucanase,EG45-like domain containing protein	response to hypoxia,response to chemical,cellular response to hypoxia			37VD2@33090	Sobic.010G240400.1.p	4558.Sb10g028070.1	9.74e-88	3702.AT4G30380.1,40149.OMERI06G23890.1,4529.ORUFI06G27290.1,4558.Sb10g028070.1,4577.GRMZM2G099092_P01													Sobic.010G240400.1.p	Zm00001d036539_P001		LOC_Os06g47390.1,LOC_Os06g47360.1					AT4G30380.2			GO:0001666,GO:0006950,GO:0008150,GO:0009628,GO:0009987,GO:0033554,GO:0036293,GO:0036294,GO:0042221,GO:0050896,GO:0051716,GO:0070482,GO:0070887,GO:0071453,GO:0071456	GO:0001666,GO:0042221,GO:0071456
Lemnaceae_miss_ath_1mono	OG0002345	N4.HOG0006869	0	0	0	0	0	0	0	0	0	0	0	0	2	7	2	2	2	0	6	3	2	1	0	AT2G42190,AT3G57930	LOC_Os06g21580,LOC_Os02g48600	Zm00001d045896,Zm00001d003706,Zm00001d027935,Zm00001d037889,Zm00001d042126,Zm00001d051643,Zm00001d025683	PIRL5,PIRL4	Plant intracellular Ras-group-related LRR protein	bone sialoprotein 2-like,cilia- and flagella-associated protein 251,myoneurin-like,plant intracellular ras group-related LRR 5,protein HEAT INTOLERANT 4-like isoform X1	signal transduction		plasma membrane,membrane	37UPX@33090,37KCS@33090	GSMUA_Achr6P03430_001	4641.GSMUA_Achr6P03430_001	0	3702.AT2G42190.1,3702.AT3G57930.1,15368.BRADI1G42680.1,15368.BRADI3G53400.1,42345.XP_008776263.1,42345.XP_008795754.1,4641.GSMUA_Achr3P11180_001,4641.GSMUA_Achr6P03430_001,4641.GSMUA_Achr6P22270_001,4530.OS06T0320300-01,40148.OGLUM02G30970.1,4558.Sb10g012230.1,4558.Sb04g029870.1,4555.Si007444m,4555.Si018669m,29760.VIT_08s0007g06280.t01,4577.GRMZM2G057301_P01,4577.GRMZM2G173218_P01,4577.GRMZM2G457118_P01,4577.AC204292.4_FGP005,4577.GRMZM2G530589_P01,4577.GRMZM2G169911_P02													Sobic.010G132500.1.p,Sobic.004G260300.1.p	Zm00001d045896_P001,Zm00001d003706_P001,Zm00001d027935_P001,Zm00001d037889_P001,Zm00001d042126_P001,Zm00001d051643_P001,Zm00001d025683_P001	Seita.4G139800.1.p,Seita.1G296600.1.p	LOC_Os06g21580.1,LOC_Os02g48600.1	Bradi1g42680.1.p,Bradi3g53400.2.p		XP_010943541.1,XP_010943543.1,XP_010943544.1,XP_010943545.1,XP_010943542.1,XP_010928442.1	GSMUA_Achr3P11180_001,GSMUA_Achr6P03430_001,GSMUA_Achr6P22270_001	AT2G42190.3,AT3G57930.2	VIT_208s0007g06280.2		GO:0005575,GO:0005886,GO:0007154,GO:0007165,GO:0008150,GO:0009314,GO:0009416,GO:0009628,GO:0009987,GO:0016020,GO:0023052,GO:0050789,GO:0050794,GO:0050896,GO:0051716,GO:0065007,GO:0071944	GO:0007165		GO:0005886,GO:0016020
Lemnaceae_miss_ath_1mono	OG0002356	N4.HOG0006893	0	0	0	0	0	0	0	0	0	0	0	7	6	2	10	3	2	1	1	6	3	2	1	AT5G10420,AtDTX28,AT5G65380	LOC_Os08g37432,LOC_Os09g29284,MATE1	CL65845_1,Zm00001d027982	AtDTX28	Belongs to the multi antimicrobial extrusion (MATE) (TC 2.A.66.1) family	protein DETOXIFICATION 27,Protein DETOXIFICATION 26,Protein DETOXIFICATION 28,protein DETOXIFICATION 27-like	xenobiotic transmembrane transport,response to chemical	transmembrane transporter activity		37M3D@33090,37HEJ@33090	AT5G10420.1	3702.AT5G10420.1	0	42345.XP_008804797.1,3702.AT5G10420.1,3702.AT5G44050.1,3702.AT5G65380.1,15368.BRADI3G38450.1,15368.BRADI1G72007.1,4641.GSMUA_Achr3P21260_001,4641.GSMUA_Achr8P18130_001,4641.GSMUA_Achr7P11770_001,4641.GSMUA_Achr10P24960_001,4641.GSMUA_Achr7P12820_001,4641.GSMUA_Achr6P04190_001,4530.OS08T0480000-01,4530.OS09T0468000-01,4538.ORGLA03G0062400.1,4558.Sb07g023390.2,4558.Sb02g027130.1,4558.Sb02g027170.1,4558.Sb02g027180.1,4558.Sb01g044660.1,4555.Si001236m,4555.Si013652m,4555.Si014858m,4555.Si029641m,4555.Si032332m,4555.Si032706m,4555.Si039416m,4555.Si035355m,4555.Si004814m,4555.Si003776m,29760.VIT_18s0001g06820.t01,29760.VIT_18s0001g06790.t01,4577.GRMZM2G043075_P02,4577.GRMZM2G031177_P01												Zosma02g11240,Zosma02g11150,Zosma02g11140,Zosma05g04250,Zosma03g34430,Zosma03g34440,Zosma03g32390	Sobic.007G160700.1.p,Sobic.002G232200.1.p,Sobic.002G232500.1.p,Sobic.002G232600.1.p,Sobic.001G476700.2.p,Sobic.003G126200.2.p	Zm00001d050457_P002,Zm00001d027982_P002	Seita.6G186200.1.p,Seita.6G186100.1.p,Seita.2G238800.1.p,Seita.2G238700.1.p,Seita.2G238600.1.p,Seita.9G512000.1.p,Seita.9G511900.1.p,Seita.5G038500.1.p,Seita.5G048000.1.p,Seita.5G047700.1.p	LOC_Os08g37432.1,LOC_Os09g29284.1,LOC_Os03g08900.1	Bradi3g38450.1.p,Bradi1g72007.1.p	Aco004052.1	XP_010916697.1	GSMUA_Achr3P21260_001,GSMUA_Achr8P18130_001,GSMUA_Achr7P11770_001,GSMUA_Achr10P24960_001,GSMUA_Achr7P12820_001,GSMUA_Achr6P04190_001	AT5G10420.1,AT5G44050.1,AT5G65380.1	VIT_218s0001g06820.5,VIT_218s0001g06790.1	cdem4g26401.t1	GO:0003674,GO:0005215,GO:0006810,GO:0006855,GO:0008150,GO:0022857,GO:0042221,GO:0050896,GO:0051179,GO:0051234,GO:0055085	GO:0006855,GO:0042221	GO:0022857
Lemnaceae_miss_ath_1mono	OG0002357	N4.HOG0006897	0	0	0	0	0	0	0	0	0	0	0	0	3	3	4	3	4	2	4	2	1	1	2	AtNPF8.3/ATPTR2/ATPTR2-B/NPF8.3/NTR1/PTR2/PTR2-B	PTR8,PTR	PTR1,Zm00001d028355,Zm00001d028354	AtNPF8.5/AtPTR6/NPF8.5/PTR6,AtNPF8.4/AtPTR4/NPF8.4/PTR4,AtNPF8.3/ATPTR2/ATPTR2-B/NPF8.3/NTR1/PTR2/PTR2-B,AtNPF8.1/ATPTR1/NPF8.1/PTR1,AtNPF8.2/ATPTR5/NPF8.2/PTR5	POT family,Protein NRT1 PTR FAMILY	protein NRT1/ PTR FAMILY 8.3-like,Protein NRT1/ PTR FAMILY 8.3	oligopeptide transmembrane transport,dipeptide transport,tripeptide transport	high-affinity oligopeptide transmembrane transporter activity,transmembrane transporter activity,oligopeptide transmembrane transporter activity,tripeptide transmembrane transporter activity	cytoplasm,Golgi apparatus,plant-type vacuole membrane,membrane	37IEX@33090,37ZHK@33090	Aco013386.1	42345.XP_008798043.1	0	42345.XP_008798043.1,42345.XP_008787879.1,3702.AT2G02040.1,15368.BRADI1G10490.1,15368.BRADI1G68837.1,15368.BRADI1G68830.1,15368.BRADI1G68860.2,13333.ERN11098,42345.XP_008798073.1,42345.XP_008787880.1,4641.GSMUA_Achr9P29100_001,4641.GSMUA_Achr6P06340_001,40148.OGLUM02G34910.1,4538.ORGLA03G0093100.1,4536.ONIVA03G10120.1,4558.Sb01g009900.1,4558.Sb01g041710.1,4558.Sb01g041730.1,4555.Si034833m,4555.Si034843m,38727.Pavir.Ia03958.1.p,38727.Pavir.Ia03956.1.p,29760.VIT_01s0011g06620.t01,4577.GRMZM5G867390_P01,4577.GRMZM2G167138_P01,4577.GRMZM2G079889_P02													Sobic.001G111150.1.p,Sobic.001G443900.1.p,Sobic.001G444100.1.p	Zm00001d033800_P002,Zm00001d028355_P002,Zm00001d028354_P001	Seita.9G113400.1.p,Seita.9G476900.1.p,Seita.9G477400.1.p,Seita.9G477300.1.p	LOC_Os03g51050.1,LOC_Os03g13250.1,LOC_Os03g13240.1	Bradi1g10490.1.p,Bradi1g68837.1.p,Bradi1g68830.1.p,Bradi1g68860.1.p	Aco013386.1,Aco013388.1	XP_010937011.1,XP_010937012.1,XP_010939960.1,XP_010939959.1	GSMUA_Achr9P29100_001,GSMUA_Achr6P06340_001	AT2G02040.1	VIT_201s0011g06620.1	cdem3g27688.t1,cdem3g17545.t1	GO:0000325,GO:0003674,GO:0005215,GO:0005575,GO:0005622,GO:0005737,GO:0005773,GO:0005774,GO:0005794,GO:0006810,GO:0006857,GO:0008150,GO:0009705,GO:0012505,GO:0015334,GO:0015833,GO:0016020,GO:0022857,GO:0031090,GO:0035672,GO:0035673,GO:0042886,GO:0042887,GO:0042937,GO:0042938,GO:0042939,GO:0043226,GO:0043227,GO:0043229,GO:0043231,GO:0051179,GO:0051234,GO:0055085,GO:0071702,GO:0071705,GO:0098588,GO:1904680	GO:0035672,GO:0042938,GO:0042939	GO:0015334,GO:0022857,GO:0035673,GO:0042937	GO:0005737,GO:0005794,GO:0009705,GO:0016020
Lemnaceae_miss_ath_1mono	OG0002361	N4.HOG0006903	0	0	0	0	0	0	0	0	0	0	0	0	0	1	0	1	0	0	0	0	1	0	0	AtXTH31/ATXTR8/XTH31/XTR8	XTH22	Zm00001d051867	AtXTH32/XTH32,AtXTH31/ATXTR8/XTH31/XTR8	Catalyzes xyloglucan endohydrolysis (XEH) and or endotransglycosylation (XET). Cleaves and religates xyloglucan polymers, an essential constituent of the primary cell wall, and thereby participates in cell wall construction of growing tissues	Xyloglucan endotransglucosylase/hydrolase protein 31,xyloglucan endotransglucosylase/hydrolase protein 31-like	metabolic process			37K4Z@33090	Zm00001d051867_P001	4577.GRMZM2G118579_P01	5.87e-229	3702.AT3G44990.1,4529.ORUFI02G39380.1,4577.GRMZM2G118579_P01														Zm00001d051867_P001		LOC_Os02g57770.1					AT3G44990.1			GO:0003674,GO:0003824,GO:0004553,GO:0008150,GO:0008152,GO:0009056,GO:0009987,GO:0016787,GO:0016798,GO:0016998,GO:0033946,GO:0043170,GO:0044036,GO:0044237,GO:0044248,GO:0044260,GO:0052736,GO:0071554,GO:0071704	GO:0008152
Lemnaceae_miss_ath_1mono	OG0002364	N4.HOG0006909	0	0	0	0	0	0	0	0	0	0	0	0	3	3	3	3	3	2	4	2	1	2	0	AtORM2/ORM2	LOC_Os07g26940,LOC_Os02g45180,LOC_Os04g47970	Zm00001d019576,PCO123957,Zm00001d017574	AtORM1/ORM1,AtORM2/ORM2	ORM1-like protein,ORMDL family	ORM1-like protein 3,ORM1-like protein 2	negative regulation of cellular metabolic process,response to chemical		cytoplasm,endoplasmic reticulum,membrane	37KV4@33090	GSMUA_Achr9P19180_001	4641.GSMUA_Achr9P19180_001	4.43e-123	42345.XP_008790519.1,3702.AT5G42000.1,15368.BRADI1G28700.1,15368.BRADI5G18630.1,15368.BRADI3G51500.1,42345.XP_008775080.1,42345.XP_008803045.1,4641.GSMUA_Achr9P19180_001,4641.GSMUA_Achr5P10520_001,40148.OGLUM01G07140.1,40148.OGLUM02G28120.1,4529.ORUFI04G23610.1,4558.Sb02g010850.1,4558.Sb06g025660.1,4558.Sb04g032050.1,4555.Si031336m,38727.Pavir.Gb01042.1.p,4555.Si018562m,29760.VIT_15s0046g00140.t01,29760.VIT_02s0025g02260.t01,4577.GRMZM2G044720_P01,4577.GRMZM2G064898_P01,4577.GRMZM2G151009_P01													Sobic.002G125900.1.p,Sobic.006G182100.1.p,Sobic.004G284500.1.p	Zm00001d019576_P001,Zm00001d005396_P002,Zm00001d017574_P001	Seita.2G124100.1.p,Seita.7G202200.1.p,Seita.1G269600.1.p	LOC_Os07g26940.1,LOC_Os02g45180.1,LOC_Os04g47970.1	Bradi1g28700.1.p,Bradi5g18630.1.p,Bradi3g51500.4.p	Aco007537.1,Aco015587.1	XP_010934479.1,XP_010933840.1,XP_010919291.1,XP_010940864.1	GSMUA_Achr9P19180_001,GSMUA_Achr5P10520_001	AT5G42000.1	VIT_215s0046g00140.2,VIT_202s0025g02260.1		GO:0002178,GO:0005575,GO:0005622,GO:0005737,GO:0005783,GO:0005789,GO:0006950,GO:0006986,GO:0008150,GO:0009889,GO:0009890,GO:0009892,GO:0009987,GO:0010033,GO:0010556,GO:0012505,GO:0016020,GO:0016021,GO:0017059,GO:0019216,GO:0019222,GO:0019725,GO:0030176,GO:0031211,GO:0031224,GO:0031227,GO:0031323,GO:0031324,GO:0031326,GO:0031327,GO:0031984,GO:0032991,GO:0033554,GO:0034248,GO:0034249,GO:0034620,GO:0035339,GO:0035966,GO:0035967,GO:0042175,GO:0042221,GO:0042592,GO:0043226,GO:0043227,GO:0043229,GO:0043231,GO:0044087,GO:0045833,GO:0046890,GO:0048519,GO:0048523,GO:0048878,GO:0050789,GO:0050794,GO:0050896,GO:0051055,GO:0051171,GO:0051172,GO:0051716,GO:0055082,GO:0055088,GO:0060255,GO:0065007,GO:0065008,GO:0070887,GO:0071310,GO:0080090,GO:0090153,GO:0090155,GO:0090156,GO:0098796,GO:0098827,GO:1900060,GO:1902494,GO:1905038,GO:1905961,GO:1990234,GO:2000303	GO:0031324,GO:0042221		GO:0005737,GO:0005783,GO:0016020
Lemnaceae_miss_ath_1mono	OG0002507	N4.HOG0007112	0	0	0	0	0	0	0	0	0	0	0	0	1	2	1	1	1	1	1	1	1	1	0	c-NAD-MDH3	LOC_Os04g46560	Zm00001d019330,Zm00001d002741	c-NAD-MDH1,c-NAD-MDH2,c-NAD-MDH3	Malate dehydrogenase,lactate/malate dehydrogenase, NAD binding domain	Malate dehydrogenase, cytoplasmic,malate dehydrogenase, cytoplasmic-like,Malate dehydrogenase	oxaloacetate metabolic process,malate metabolic process,metabolic process,response to chemical	L-malate dehydrogenase activity	extracellular region,cytoplasm,plasma membrane,plasmodesma,membrane	37N4Q@33090	Zm00001d002741_P001	4577.GRMZM2G101290_P02	1.53e-286	4432.XP_010274768.1,72658.Bostr.26833s0589.1.p,15368.BRADI5G17700.1,3983.cassava4.1_011311m,4641.GSMUA_Achr5P13450_001,4529.ORUFI04G22520.1,4555.Si010442m,29760.VIT_15s0021g02410.t01,4577.GRMZM2G035767_P01,4577.GRMZM2G101290_P02													Sobic.006G170800.1.p	Zm00001d019330_P001,Zm00001d002741_P001	Seita.7G189800.1.p	LOC_Os04g46560.1	Bradi5g17700.1.p	Aco019631.1	XP_019705341.1	GSMUA_Achr5P13450_001	AT5G56720.1	VIT_215s0021g02410.1		GO:0003674,GO:0003824,GO:0005575,GO:0005576,GO:0005622,GO:0005634,GO:0005737,GO:0005773,GO:0005774,GO:0005829,GO:0005886,GO:0005911,GO:0006082,GO:0006091,GO:0006099,GO:0006101,GO:0006107,GO:0006108,GO:0006139,GO:0006725,GO:0006734,GO:0006753,GO:0006793,GO:0006796,GO:0006807,GO:0006950,GO:0006970,GO:0008150,GO:0008152,GO:0009060,GO:0009117,GO:0009506,GO:0009507,GO:0009532,GO:0009536,GO:0009570,GO:0009628,GO:0009651,GO:0009719,GO:0009725,GO:0009735,GO:0009987,GO:0010033,GO:0010035,GO:0010038,GO:0010043,GO:0015980,GO:0016020,GO:0016491,GO:0016614,GO:0016615,GO:0016616,GO:0016999,GO:0019362,GO:0019637,GO:0019674,GO:0019752,GO:0030054,GO:0030060,GO:0031090,GO:0034641,GO:0042221,GO:0043226,GO:0043227,GO:0043229,GO:0043231,GO:0043436,GO:0043648,GO:0044237,GO:0044238,GO:0044281,GO:0045333,GO:0046483,GO:0046496,GO:0046686,GO:0048046,GO:0050896,GO:0055044,GO:0055086,GO:0071704,GO:0071944,GO:0072350,GO:0072524,GO:0098588,GO:1901360,GO:1901564	GO:0006107,GO:0006108,GO:0008152,GO:0042221	GO:0030060	GO:0005576,GO:0005737,GO:0005886,GO:0009506,GO:0016020
Lemnaceae_miss_ath_1mono	OG0002555	N4.HOG0007189	0	0	0	0	0	0	0	0	0	0	0	0	2	1	1	1	1	1	1	2	1	1	0	BGLU41	BGLU25	CL61287_1	BGLU41	Belongs to the glycosyl hydrolase 1 family	Beta-glucosidase 25,beta glucosidase 41,beta-glucosidase 25-like	metabolic process,glycosyl compound metabolic process	beta-glucosidase activity	cell wall,plant-type cell wall	37NCQ@33090	AT5G54570.1	3702.AT5G54570.1	0	42345.XP_008789189.1,3702.AT5G54570.1,15368.BRADI1G33040.1,4641.GSMUA_Achr8P33160_001,4641.GSMUA_Achr1P26250_001,4536.ONIVA06G28130.1,4558.Sb10g027600.1,4555.Si006286m,29760.VIT_19s0014g04750.t01,4577.GRMZM2G163544_P02													Sobic.003G238300.2.p,Sobic.010G233900.1.p	Zm00001d014489_P010	Seita.4G255800.1.p	LOC_Os06g46940.2	Bradi1g33040.8.p	Aco008472.1	XP_010910029.1	GSMUA_Achr8P33160_001,GSMUA_Achr1P26250_001	AT5G54570.1	VIT_219s0014g04750.1		GO:0003674,GO:0003824,GO:0004553,GO:0005575,GO:0005618,GO:0008150,GO:0008152,GO:0008422,GO:0009505,GO:0015926,GO:0016787,GO:0016798,GO:0030312,GO:0071704,GO:0071944,GO:1901135,GO:1901657	GO:0008152,GO:1901657	GO:0008422	GO:0005618,GO:0009505
Lemnaceae_miss_ath_1mono	OG0002578	N4.HOG0007228	0	0	0	0	0	0	0	0	0	0	0	1	1	1	1	1	1	1	1	2	1	1	1	ATPAH2/PAH2	LOC_Os11g40080	Zm00001d048835	ATPAH1/PAH1,ATPAH2/PAH2	LNS2,Phosphatidate Phosphatase	phosphatidate phosphatase PAH2 isoform X1,Phosphatidate phosphatase PAH2,phosphatidate phosphatase PAH1,phosphatidate phosphatase PAH2-like isoform X1,phosphatidate phosphatase PAH2-like	metabolic process,galactolipid biosynthetic process		extracellular region,cytoplasm,membrane	37KT7@33090	Aco004014.1	42345.XP_008782211.1	0	42345.XP_008782211.1,3702.AT5G42870.1,15368.BRADI4G13710.1,4432.XP_010269333.1,4641.GSMUA_Achr6P10090_001,4641.GSMUA_Achr10P19340_001,4529.ORUFI11G21140.5,4558.Sb05g024490.1,38727.Pavir.J15131.1.p,29760.VIT_18s0001g10680.t01,3649.evm.model.supercontig_49.6,4577.GRMZM2G154366_P01												Zosma03g35090	Sobic.005G187300.1.p	Zm00001d048835_P004	Seita.8G193100.1.p	LOC_Os11g40080.1	Bradi4g13710.1.p	Aco004014.1	XP_010926382.1	GSMUA_Achr6P10090_001,GSMUA_Achr10P19340_001	AT5G42870.1	VIT_218s0001g10680.2	cdem8g11975.t2	GO:0005575,GO:0005576,GO:0005622,GO:0005737,GO:0005829,GO:0006629,GO:0006643,GO:0006644,GO:0006664,GO:0006793,GO:0006796,GO:0008150,GO:0008152,GO:0008610,GO:0008654,GO:0009058,GO:0009247,GO:0009987,GO:0016020,GO:0019374,GO:0019375,GO:0019637,GO:0044237,GO:0044238,GO:0044249,GO:0044255,GO:0046467,GO:0048046,GO:0071704,GO:0090407,GO:1901135,GO:1901137,GO:1901576,GO:1903509	GO:0008152,GO:0019375		GO:0005576,GO:0005737,GO:0016020
Lemnaceae_miss_ath_1mono	OG0002586	N4.HOG0007237	0	0	0	0	0	0	0	0	0	0	0	1	1	1	1	1	1	2	3	4	2	2	0	AtHMP02,AtHMP07	HMP6	Zm00001d043403	AtHMP02,AtHMP07,AtHMP23,AtHMP45/HIPP21	Heavy-metal-associated domain,Heavy metal-associated isoprenylated plant protein,cellular transition metal ion homeostasis	heavy metal-associated isoprenylated plant protein 28-like,heavy metal-associated isoprenylated plant protein 28,Heavy metal-associated isoprenylated plant protein 29	metal ion transport,response to chemical,cellular transition metal ion homeostasis,metal ion homeostasis	transition metal ion binding	cytoplasm	37PFR@33090	LOC_Os01g55320.1	4529.ORUFI01G34690.1	4.26e-110	42345.XP_008813766.1,4641.GSMUA_Achr10P25420_001,3702.AT1G06330.1,3702.AT1G29100.1,15368.BRADI2G50360.1,42345.XP_008812071.1,4641.GSMUA_Achr3P15460_001,4641.GSMUA_Achr7P13900_001,4641.GSMUA_Achr6P14470_001,4529.ORUFI01G34690.1,4558.Sb03g035070.1,38727.Pavir.Eb03216.1.p,29760.VIT_12s0028g02190.t01,29760.VIT_10s0003g01220.t01,3847.GLYMA05G29060.1,4577.GRMZM2G394979_P01												Zosma04g04780	Sobic.003G301600.1.p	Zm00001d043403_P001	Seita.5G324300.1.p	LOC_Os01g55320.1	Bradi2g50360.1.p	Aco018090.1,Aco010026.1	XP_010920018.1,XP_010915521.1,XP_010925640.1	GSMUA_Achr3P15460_001,GSMUA_Achr7P13900_001,GSMUA_Achr10P25420_001,GSMUA_Achr6P14470_001	AT1G06330.1,AT1G29100.2	VIT_212s0028g02190.1,VIT_210s0003g01220.1		GO:0003674,GO:0005488,GO:0005575,GO:0005622,GO:0005737,GO:0006810,GO:0006811,GO:0006812,GO:0006873,GO:0006875,GO:0008150,GO:0009987,GO:0019725,GO:0030001,GO:0030003,GO:0042592,GO:0043167,GO:0043169,GO:0046872,GO:0046914,GO:0046916,GO:0048878,GO:0050801,GO:0051179,GO:0051234,GO:0055065,GO:0055076,GO:0055080,GO:0055082,GO:0065007,GO:0065008,GO:0098771,GO:0006950,GO:0009636,GO:0010035,GO:0010038,GO:0042221,GO:0046686,GO:0050896,GO:0055073,GO:0061687,GO:0071585,GO:0072507,GO:0097501,GO:0098754,GO:1990170	GO:0030001,GO:0042221,GO:0046916,GO:0055065	GO:0046914	GO:0005737
Lemnaceae_miss_ath_1mono	OG0002610	N4.HOG0007273	0	0	0	0	0	0	0	0	0	0	0	1	1	1	2	2	2	2	1	2	1	1	0	UMAMIT4	UMAMIT1,LOC_Os02g22680	Zm00001d040089	UMAMIT5/WAT1,AtFBA3/FBA3/PDE345,AtFBA1/FBA1,UMAMIT4,AtFBA2/FBA2	EamA-like transporter family,WAT1-related protein,fructose-bisphosphate aldolase	Usually multiple acids move in and out Transporters 4,Usually multiple acids move in and out Transporters 5, Walls Are Thin 1,WAT1-related protein At3g18200-like	nucleoside diphosphate phosphorylation,signal transduction,metabolic process,purine ribonucleoside monophosphate metabolic process,response to auxin,auxin-activated signaling pathway,cellular response to hormone stimulus,response to chemical,ATP metabolic process	transmembrane transporter activity	cytoplasm,plasma membrane,integral component of plasma membrane,membrane	37KAT@33090,37J8J@33090	Sobic.003G096100.1.p	4558.Sb03g008060.1	2.72e-261	4641.GSMUA_Achr6P09500_001,3702.AT3G18200.1,15368.BRADI2G01340.1,15368.BRADI3G11290.1,42345.XP_008811716.1,4641.GSMUA_Achr10P20140_001,4529.ORUFI01G01230.2,4529.ORUFI02G15220.1,4558.Sb03g008060.1,4555.Si001859m,4555.Si020184m,29760.VIT_17s0000g03050.t01												Zosma06g07480	Sobic.003G096100.1.p	Zm00001d040089_P001	Seita.5G079300.1.p,Seita.1G147400.1.p	LOC_Os01g02870.1,LOC_Os02g22680.1	Bradi2g01340.1.p,Bradi3g11290.1.p	Aco010898.1,Aco021825.1	XP_010926206.1	GSMUA_Achr6P09500_001,GSMUA_Achr10P20140_001	AT3G18200.2	VIT_217s0000g03050.1		GO:0003674,GO:0005215,GO:0005575,GO:0005622,GO:0005737,GO:0005886,GO:0005887,GO:0005938,GO:0006810,GO:0007154,GO:0007165,GO:0008150,GO:0009719,GO:0009725,GO:0009733,GO:0009734,GO:0009755,GO:0009987,GO:0010033,GO:0016020,GO:0016021,GO:0022857,GO:0023052,GO:0031224,GO:0031226,GO:0032870,GO:0042221,GO:0050789,GO:0050794,GO:0050896,GO:0051179,GO:0051234,GO:0051716,GO:0055085,GO:0065007,GO:0070887,GO:0071310,GO:0071365,GO:0071495,GO:0071944,GO:0099568,GO:0003824,GO:0004332,GO:0005739,GO:0005975,GO:0005996,GO:0006006,GO:0006082,GO:0006090,GO:0006091,GO:0006094,GO:0006096,GO:0006139,GO:0006163,GO:0006164,GO:0006165,GO:0006725,GO:0006753,GO:0006754,GO:0006757,GO:0006793,GO:0006796,GO:0006807,GO:0006950,GO:0006979,GO:0008152,GO:0009056,GO:0009058,GO:0009117,GO:0009123,GO:0009124,GO:0009126,GO:0009127,GO:0009132,GO:0009135,GO:0009141,GO:0009142,GO:0009144,GO:0009145,GO:0009150,GO:0009152,GO:0009156,GO:0009161,GO:0009165,GO:0009166,GO:0009167,GO:0009168,GO:0009179,GO:0009185,GO:0009199,GO:0009201,GO:0009205,GO:0009206,GO:0009259,GO:0009260,GO:0009507,GO:0009532,GO:0009534,GO:0009536,GO:0009570,GO:0009579,GO:0010035,GO:0010038,GO:0010287,GO:0016051,GO:0016052,GO:0016053,GO:0016310,GO:0016829,GO:0016830,GO:0016832,GO:0018130,GO:0019318,GO:0019319,GO:0019359,GO:0019362,GO:0019363,GO:0019438,GO:0019439,GO:0019637,GO:0019693,GO:0019752,GO:0031976,GO:0031984,GO:0032787,GO:0034404,GO:0034641,GO:0034654,GO:0034655,GO:0042866,GO:0043226,GO:0043227,GO:0043229,GO:0043231,GO:0043436,GO:0044237,GO:0044238,GO:0044248,GO:0044249,GO:0044270,GO:0044271,GO:0044281,GO:0044283,GO:0046031,GO:0046034,GO:0046364,GO:0046390,GO:0046394,GO:0046434,GO:0046483,GO:0046496,GO:0046686,GO:0046700,GO:0046939,GO:0055086,GO:0071704,GO:0072330,GO:0072521,GO:0072522,GO:0072524,GO:0072525,GO:0090407,GO:1901135,GO:1901137,GO:1901292,GO:1901293,GO:1901360,GO:1901361,GO:1901362,GO:1901564,GO:1901566,GO:1901575,GO:1901576	GO:0006165,GO:0007165,GO:0008152,GO:0009167,GO:0009733,GO:0009734,GO:0032870,GO:0042221,GO:0046034	GO:0022857	GO:0005737,GO:0005886,GO:0005887,GO:0016020
Lemnaceae_miss_ath_1mono	OG0002658	N4.HOG0007346	0	0	0	0	0	0	0	0	0	0	0	0	1	2	1	1	1	2	1	1	1	1	2	ATHSP22.0/HSP22	hsp20	C0P8J4,HSP20	ATHSP22.0/HSP22	Belongs to the small heat shock protein (HSP20) family	22.0 kDa class IV heat shock protein-like,22.0 kDa heat shock protein,23.2 kDa heat shock protein,22.0 kDa class IV heat shock protein,23.2 kDa heat shock protein-like	response to heat		cytoplasm,endoplasmic reticulum	37TER@33090	Bradi5g11110.1.p	15368.BRADI5G11110.1	5.89e-150	4641.GSMUA_Achr8P29100_001,3702.AT4G10250.1,15368.BRADI5G11110.1,3983.cassava4.1_026342m,42345.XP_008781973.1,4529.ORUFI04G15230.1,4558.Sb06g017850.1,4555.Si011036m,29760.VIT_18s0089g01270.t01,4577.GRMZM2G331701_P01,4577.GRMZM2G346839_P01													Sobic.006G093500.1.p	Zm00001d003554_P001,Zm00001d025508_P001	Seita.7G111700.1.p	LOC_Os04g36750.1	Bradi5g11110.1.p	Aco008007.1,Aco030797.1	XP_010912722.1	GSMUA_Achr8P29100_001	AT4G10250.1	VIT_218s0089g01270.1	cdem3g01896.t1,cdem6g14376.t1	GO:0005575,GO:0005622,GO:0005737,GO:0005783,GO:0006950,GO:0008150,GO:0009266,GO:0009408,GO:0009628,GO:0012505,GO:0043226,GO:0043227,GO:0043229,GO:0043231,GO:0050896	GO:0009408		GO:0005737,GO:0005783
Lemnaceae_miss_ath_1mono	OG0002671	N4.HOG0007368	0	0	0	0	0	0	0	0	0	0	0	0	1	4	3	3	2	0	0	0	1	0	0	ATH4/ATTRX4	TRXH,LOC_Os12g18220,LOC_Os09g38670	TRH2,TRX2,SCMV1,Zm00001d052769	ATH4/ATTRX4,ATTRX H1/ATTRX1/TRX1	Belongs to the thioredoxin family,cell redox homeostasis,Thioredoxin	thioredoxin H-type 4,thioredoxin H-type,thioredoxin H-type-like,thioredoxin H2-2-like,thioredoxin H-type 2,thioredoxin H-type 5	signal transduction,metabolic process,plasmodesmata-mediated intercellular transport,activation of protein kinase activity,response to chemical,cellular oxidant detoxification		cytoplasm	37UQH@33090,386DV@33090,384MP@33090	LOC_Os12g18220.1	65489.OBART12G08630.1	4.01e-101	3702.AT1G19730.1,15368.BRADI1G55110.1,15368.BRADI1G55100.2,40149.OMERI05G16960.1,65489.OBART12G08630.1,40149.OMERI09G14820.4,4558.Sb02g004850.1,4555.Si031538m,38727.Pavir.Da02392.1.p,4555.Si031567m,4577.GRMZM2G144653_P02,4577.GRMZM2G082886_P01,4577.GRMZM2G014055_P01,4577.GRMZM2G436084_P01													Sobic.002G057900.2.p	Zm00001d019034_P001,Zm00001d007800_P001,Zm00001d035390_P001,Zm00001d052769_P001	Seita.2G061900.1.p,Seita.4G008600.1.p,Seita.2G061200.1.p	LOC_Os07g08840.1,LOC_Os12g18220.1,LOC_Os09g38670.1	Bradi1g55110.1.p,Bradi1g55100.2.p				AT1G19730.1			GO:0003674,GO:0003824,GO:0004791,GO:0004857,GO:0005575,GO:0005622,GO:0005737,GO:0005829,GO:0006810,GO:0006950,GO:0006979,GO:0008150,GO:0008152,GO:0009266,GO:0009409,GO:0009628,GO:0009636,GO:0009987,GO:0010496,GO:0010497,GO:0015035,GO:0015036,GO:0016209,GO:0016491,GO:0016651,GO:0016667,GO:0016668,GO:0016671,GO:0019725,GO:0030234,GO:0033554,GO:0034599,GO:0042221,GO:0042592,GO:0043086,GO:0044092,GO:0045454,GO:0047134,GO:0050789,GO:0050790,GO:0050794,GO:0050896,GO:0051179,GO:0051234,GO:0051716,GO:0065007,GO:0065008,GO:0065009,GO:0070887,GO:0097237,GO:0098754,GO:0098772,GO:0098869,GO:1990748,GO:0001932,GO:0001934,GO:0005634,GO:0007154,GO:0007165,GO:0007267,GO:0008283,GO:0009314,GO:0009893,GO:0009966,GO:0009967,GO:0010562,GO:0010604,GO:0010646,GO:0010647,GO:0010941,GO:0019220,GO:0019222,GO:0023051,GO:0023052,GO:0023056,GO:0031323,GO:0031325,GO:0031399,GO:0031401,GO:0032147,GO:0032148,GO:0032268,GO:0032386,GO:0032879,GO:0032880,GO:0033135,GO:0033138,GO:0033157,GO:0033674,GO:0042306,GO:0042325,GO:0042327,GO:0043085,GO:0043226,GO:0043227,GO:0043229,GO:0043231,GO:0043388,GO:0043549,GO:0044093,GO:0045859,GO:0045860,GO:0045937,GO:0046822,GO:0048518,GO:0048519,GO:0048522,GO:0048523,GO:0048583,GO:0048584,GO:0048585,GO:0051049,GO:0051098,GO:0051099,GO:0051101,GO:0051171,GO:0051173,GO:0051174,GO:0051223,GO:0051246,GO:0051247,GO:0051338,GO:0051347,GO:0051896,GO:0051897,GO:0060255,GO:0060341,GO:0060548,GO:0070201,GO:0080090,GO:0080134,GO:0080135,GO:0090087,GO:1900180,GO:1900407,GO:1900408,GO:1901031,GO:1901032,GO:1902531,GO:1902533,GO:1902882,GO:1902883,GO:1903201,GO:1903202,GO:1903205,GO:1903206,GO:1904589,GO:2001023,GO:2001024,GO:2001038,GO:2001039	GO:0007165,GO:0008152,GO:0010497,GO:0032147,GO:0042221,GO:0098869		GO:0005737
Lemnaceae_miss_ath_1mono	OG0002676	N4.HOG0007377	0	0	0	0	0	0	0	0	0	0	0	0	1	1	1	1	1	1	4	1	1	1	0	AT5G25560	OsRZFP34	UMC1489	MIEL1,AtRZPF34/CHYR1/RZPF34	RING finger and CHY zinc finger domain-containing protein,zinc finger,Zinc-ribbon	E3 ubiquitin-protein ligase MIEL1 isoform X2,CHY-type/CTCHY-type/RING-type Zinc finger protein,RING finger and CHY zinc finger domain-containing protein 1,E3 ubiquitin-protein ligase MIEL1,E3 ubiquitin-protein ligase MIEL1 isoform X1	metabolic process,positive regulation of proteasomal ubiquitin-dependent protein catabolic process,regulation of proteasomal protein catabolic process	p53 binding,transition metal ion binding	cytoplasm	37JMN@33090	VIT_204s0008g04480.2	29760.VIT_04s0008g04480.t01	4.08e-253	42345.XP_008777184.1,72658.Bostr.29827s0252.1.p,15368.BRADI2G48340.1,4641.GSMUA_AchrUn_randomP01980_001,40148.OGLUM01G33100.3,4558.Sb03g033040.1,4555.Si002385m,29760.VIT_04s0008g04480.t01,4577.GRMZM2G077307_P01													Sobic.003G278500.1.p	Zm00001d043613_P004	Seita.5G298400.1.p	LOC_Os01g52110.1	Bradi2g48340.14.p	Aco005683.1	XP_010917209.1,XP_029118809.1,XP_019708792.1,XP_010917902.1	GSMUA_AchrUn_randomP01980_001	AT5G25560.3	VIT_204s0008g04480.2		GO:0000151,GO:0002039,GO:0003674,GO:0003824,GO:0004842,GO:0005102,GO:0005488,GO:0005515,GO:0005575,GO:0005622,GO:0005634,GO:0005654,GO:0005737,GO:0005829,GO:0006508,GO:0006511,GO:0006807,GO:0008150,GO:0008152,GO:0008270,GO:0009056,GO:0009057,GO:0009893,GO:0009894,GO:0009896,GO:0009987,GO:0010604,GO:0016567,GO:0016740,GO:0019222,GO:0019538,GO:0019787,GO:0019941,GO:0030162,GO:0030163,GO:0031323,GO:0031325,GO:0031329,GO:0031331,GO:0031396,GO:0031398,GO:0031399,GO:0031401,GO:0031974,GO:0031981,GO:0032268,GO:0032434,GO:0032436,GO:0032446,GO:0032991,GO:0036211,GO:0042176,GO:0042802,GO:0042803,GO:0043167,GO:0043169,GO:0043170,GO:0043226,GO:0043227,GO:0043229,GO:0043231,GO:0043233,GO:0043412,GO:0043632,GO:0044237,GO:0044238,GO:0044248,GO:0044260,GO:0044265,GO:0045732,GO:0045862,GO:0046872,GO:0046914,GO:0046983,GO:0048518,GO:0048522,GO:0050789,GO:0050794,GO:0051171,GO:0051173,GO:0051246,GO:0051247,GO:0051603,GO:0051865,GO:0060255,GO:0061136,GO:0065007,GO:0070013,GO:0070647,GO:0071704,GO:0080090,GO:0140096,GO:1901564,GO:1901565,GO:1901575,GO:1901800,GO:1902494,GO:1903050,GO:1903052,GO:1903320,GO:1903322,GO:1990234,GO:2000058,GO:2000060	GO:0008152,GO:0032436,GO:0061136	GO:0002039,GO:0046914	GO:0005737
Lemnaceae_miss_ath_1mono	OG0002678	N4.HOG0007385	0	0	0	0	0	0	0	0	0	0	0	0	1	1	1	1	1	1	2	2	1	1	0	AT5G57670	RLCK249	Zm00001d024199	RLCK VI_A2	Protein kinase domain,receptor-like serine threonine-protein kinase At5g57670,belongs to the protein kinase superfamily	LOW QUALITY PROTEIN: probable receptor-like serine/threonine-protein kinase At5g57670,Protein kinase superfamily protein,Proline-rich receptor-like protein kinase PERK2,Proline-rich receptor-like protein kinase PERK7	signal transduction,metabolic process	signaling receptor activity	plasma membrane,membrane	37IDD@33090	AT5G57670.2	3702.AT5G57670.2	0	42345.XP_008789732.1,3702.AT5G57670.2,15368.BRADI3G19020.1,42345.XP_008782089.1,4641.GSMUA_Achr2P04970_001,4641.GSMUA_Achr9P19620_001,40148.OGLUM08G08370.1,4558.Sb07g008540.1,4555.Si013447m,29760.VIT_11s0052g01810.t01,4577.GRMZM2G365319_P01													Sobic.007G091900.1.p	Zm00001d024199_P002	Seita.6G096700.1.p	LOC_Os08g15060.1	Bradi3g19020.1.p	Aco006512.1	XP_010913623.1,XP_010928966.1	GSMUA_Achr2P04970_001,GSMUA_Achr9P19620_001	AT5G57670.2	VIT_211s0052g01810.1		GO:0003674,GO:0003824,GO:0004672,GO:0004674,GO:0004675,GO:0004888,GO:0005575,GO:0005886,GO:0006468,GO:0006793,GO:0006796,GO:0006807,GO:0007154,GO:0007165,GO:0007166,GO:0007167,GO:0007178,GO:0008150,GO:0008152,GO:0009987,GO:0016020,GO:0016301,GO:0016310,GO:0016740,GO:0016772,GO:0016773,GO:0019199,GO:0019538,GO:0023052,GO:0036211,GO:0038023,GO:0043170,GO:0043412,GO:0044237,GO:0044238,GO:0044260,GO:0050789,GO:0050794,GO:0050896,GO:0051716,GO:0060089,GO:0065007,GO:0071704,GO:0071944,GO:0140096,GO:1901564	GO:0007165,GO:0008152	GO:0038023	GO:0005886,GO:0016020
Lemnaceae_miss_ath_1mono	OG0002706	N4.HOG0007434	0	0	0	0	0	0	0	0	0	0	0	0	1	1	3	1	1	1	1	1	1	5	0	ATHS1/HS1	LOC_Os01g33160	Zm00001d011286	ATHS1/HS1	Stress responsive A/B Barrel Domain,Probable protein Pop3	stress-response A/B barrel domain-containing protein HS1,stress-response A/B barrel domain-containing protein HS1-like	defense response,response to external biotic stimulus,response to other organism		cytoplasm,plasma membrane,membrane	37VAP@33090,380VH@33090	Zm00001d011286_P002	4577.GRMZM2G351990_P01	2.06e-123	42345.XP_008778625.1,3702.AT3G17210.1,15368.BRADI4G04380.1,4641.GSMUA_Achr6P20510_001,4536.ONIVA01G19660.1,4558.Sb03g027060.1,4555.Si003423m,4555.Si003520m,4555.Si003420m,29760.VIT_05s0077g00370.t01,29760.VIT_05s0077g00170.t01,29760.VIT_05s0077g00410.t01,29760.VIT_05s0020g00340.t01,4577.GRMZM2G351990_P01													Sobic.003G210100.1.p	Zm00001d011286_P002	Seita.5G181300.1.p,Seita.5G181200.1.p,Seita.5G181400.1.p	LOC_Os01g33160.1	Bradi4g04380.1.p	Aco013679.1	XP_010941506.1	GSMUA_Achr6P20510_001	AT3G17210.1	VIT_205s0077g00370.1,VIT_205s0077g00170.1,VIT_205s0077g00410.1,VIT_205s0020g00340.1,VIT_205s0077g00420.1		GO:0005575,GO:0005622,GO:0005737,GO:0005829,GO:0005886,GO:0006950,GO:0006952,GO:0008150,GO:0009605,GO:0009607,GO:0009617,GO:0009620,GO:0016020,GO:0042742,GO:0043207,GO:0050832,GO:0050896,GO:0051707,GO:0071944,GO:0098542	GO:0006952,GO:0043207,GO:0051707		GO:0005737,GO:0005886,GO:0016020
Lemnaceae_miss_ath_1mono	OG0002719	N4.HOG0007449	0	0	0	0	0	0	0	0	0	0	0	0	1	2	1	1	1	1	1	3	1	1	0	ATAZG2/AZG2	LOC_Os11g24060	NBCS8,NBCS11	ATAZG1/AZG1,ATAZG2/AZG2	Permease family,permease,Adenine guanine permease AZG2,Adenine guanine permease	adenine/guanine permease AZG2,adenine/guanine permease AZG2-like	adenine transport,guanine transport,purine nucleobase transmembrane transport	purine nucleobase transmembrane transporter activity,transmembrane transporter activity		37KKT@33090	AT5G50300.2	3702.AT5G50300.1	0	4555.Si029433m,3702.AT5G50300.1,15368.BRADI4G19930.1,42345.XP_008807212.1,4641.GSMUA_Achr6P12090_001,4641.GSMUA_Achr10P16670_001,4641.GSMUA_Achr6P06790_001,4530.OS11T0427700-01,4558.Sb05g007500.1,29760.VIT_17s0000g10090.t01,4577.GRMZM2G068220_P01,4577.GRMZM2G358791_P01													Sobic.005G091500.1.p	Zm00001d007251_P001,Zm00001d048960_P001	Seita.2G153000.1.p	LOC_Os11g24060.1	Bradi4g19930.1.p	Aco003536.1	XP_029122370.1	GSMUA_Achr6P12090_001,GSMUA_Achr10P16670_001,GSMUA_Achr6P06790_001	AT5G50300.2	VIT_217s0000g10090.1		GO:0003674,GO:0005215,GO:0005345,GO:0006810,GO:0006863,GO:0008150,GO:0015205,GO:0015851,GO:0015853,GO:0015854,GO:0022857,GO:0051179,GO:0051234,GO:0055085,GO:0071702,GO:0071705,GO:0072530,GO:1904823	GO:0015853,GO:0015854,GO:1904823	GO:0005345,GO:0022857
Lemnaceae_miss_ath_1mono	OG0002806	N4.HOG0007585	0	0	0	0	0	0	0	0	0	0	0	0	3	3	4	3	3	2	2	4	1	1	0	RHS18	prx129,prx121,prx120	IDP7923,Zm00001d047066,Zm00001d047064	PER57,RHS18	Removal of H(2)O(2), oxidation of toxic reductants, biosynthesis and degradation of lignin, suberization, auxin catabolism, response to environmental stresses such as wounding, pathogen attack and oxidative stress,Belongs to the peroxidase family. Classical plant (class III) peroxidase subfamily,plant-type cell wall organization	peroxidase 60-like,peroxidase 57-like,Peroxidase 60,peroxidase 57	metabolic process,plant-type cell wall organization,response to chemical,cellular oxidant detoxification	peroxidase activity	cell wall,plant-type cell wall,plasmodesma	37Q4R@33090,37Z4P@33090	LOC_Os09g15510.1	4538.ORGLA09G0039800.1	3.12e-271	38727.Pavir.Ib02338.1.p,90675.XP_010495360.1,3702.AT5G22410.1,15368.BRADI3G33780.1,15368.BRADI3G10470.1,15368.BRADI3G10460.1,42345.XP_008784739.1,4641.GSMUA_AchrUn_randomP04050_001,4641.GSMUA_Achr7P04670_001,4641.GSMUA_AchrUn_randomP02970_001,4641.GSMUA_Achr2P04830_001,4530.OS10T0566800-01,4530.OS09T0323700-00,4538.ORGLA09G0039800.1,4577.GRMZM2G127945_P01,4558.Sb01g028610.1,4558.Sb01g028640.1,4555.Si036621m,4555.Si036567m,38727.Pavir.Ia02814.1.p,4555.Si036586m,29760.VIT_06s0080g00690.t01,4577.GRMZM2G103169_P01,4577.GRMZM2G116452_P01													Sobic.001G293100.1.p,Sobic.001G293000.1.p,Sobic.001G293200.1.p	Zm00001d030002_P002,Zm00001d047066_P002,Zm00001d047064_P001	Seita.9G316500.1.p,Seita.9G316400.1.p,Seita.9G316600.1.p,Seita.9G316700.1.p	LOC_Os10g41720.1,LOC_Os09g15500.1,LOC_Os09g15510.1	Bradi3g33780.1.p,Bradi3g10470.1.p,Bradi3g10460.1.p	Aco029860.1,Aco022304.1	XP_010919918.1,XP_010934121.1	GSMUA_AchrUn_randomP04050_001,GSMUA_Achr7P04670_001,GSMUA_AchrUn_randomP02970_001,GSMUA_Achr2P04830_001	AT5G22410.1	VIT_206s0080g00690.1		GO:0003674,GO:0003824,GO:0004601,GO:0005575,GO:0005618,GO:0005911,GO:0008150,GO:0008152,GO:0009505,GO:0009506,GO:0009636,GO:0009664,GO:0009987,GO:0016043,GO:0016209,GO:0016491,GO:0016684,GO:0030054,GO:0030312,GO:0042221,GO:0045229,GO:0050896,GO:0051716,GO:0055044,GO:0070887,GO:0071554,GO:0071555,GO:0071669,GO:0071840,GO:0071944,GO:0097237,GO:0098754,GO:0098869,GO:1990748	GO:0008152,GO:0009664,GO:0042221,GO:0098869	GO:0004601	GO:0005618,GO:0009505,GO:0009506
Lemnaceae_miss_ath_1mono	OG0002813	N4.HOG0007595	0	0	0	0	0	0	0	0	0	0	0	1	1	1	1	1	1	1	1	1	1	2	0	DTF1/SHH1	LOC_Os09g17770	MAGI73349	DTF1/SHH1	SAWADEE domain,Protein SAWADEE HOMEODOMAIN HOMOLOG	protein SAWADEE HOMEODOMAIN HOMOLOG 1-like isoform X1,Protein SAWADEE HOMEODOMAIN HOMOLOG 1,protein SAWADEE HOMEODOMAIN HOMOLOG 2-like,protein SAWADEE HOMEODOMAIN HOMOLOG 1 isoform X1,protein SAWADEE HOMEODOMAIN HOMOLOG 1-like,protein SAWADEE HOMEODOMAIN HOMOLOG 2,protein SAWADEE HOMEODOMAIN HOMOLOG 1 isoform X2	DNA methylation,regulation of DNA-templated transcription,metabolic process,gene silencing by RNA,negative regulation of cellular metabolic process,negative regulation of gene expression, epigenetic,negative regulation of cellular macromolecule biosynthetic process			37R1K@33090,37T5K@33090	Sobic.002G177500.1.p	4558.Sb02g022620.1	1.94e-193	42345.XP_008810647.1,3702.AT1G15215.2,15368.BRADI4G28440.3,4641.GSMUA_Achr4P10470_001,4530.OS09T0346900-01,4558.Sb02g022620.1,4555.Si030885m,29760.VIT_04s0008g00170.t01,29760.VIT_09s0002g03660.t01,4577.GRMZM5G843174_P02												Zosma05g02390	Sobic.002G177500.1.p	Zm00001d020180_P002	Seita.2G183000.1.p	LOC_Os09g17770.1	Bradi4g28440.1.p	Aco005628.1	XP_029121081.1	GSMUA_Achr4P10470_001	AT1G15215.4	VIT_204s0008g00170.1,VIT_209s0002g03660.1		GO:0006139,GO:0006259,GO:0006304,GO:0006305,GO:0006306,GO:0006325,GO:0006346,GO:0006355,GO:0006725,GO:0006807,GO:0006996,GO:0008150,GO:0008152,GO:0009889,GO:0009890,GO:0009892,GO:0009987,GO:0010468,GO:0010556,GO:0010558,GO:0010605,GO:0010629,GO:0016043,GO:0019219,GO:0019222,GO:0031047,GO:0031323,GO:0031324,GO:0031326,GO:0031327,GO:0032259,GO:0034641,GO:0040029,GO:0043170,GO:0043412,GO:0043414,GO:0044237,GO:0044238,GO:0044260,GO:0044728,GO:0045814,GO:0045892,GO:0045934,GO:0046483,GO:0048519,GO:0048523,GO:0050789,GO:0050794,GO:0051171,GO:0051172,GO:0051252,GO:0051253,GO:0051276,GO:0060255,GO:0065007,GO:0071704,GO:0071840,GO:0080090,GO:0090304,GO:1901360,GO:1902679,GO:1903506,GO:1903507,GO:2000112,GO:2000113,GO:2001141	GO:0006306,GO:0006355,GO:0008152,GO:0031047,GO:0031324,GO:0045814,GO:2000113
Lemnaceae_miss_ath_1mono	OG0002830	N4.HOG0007617	0	0	0	0	0	0	0	0	0	0	0	1	2	2	2	1	1	1	3	1	1	2	0	AtHMP12/HMA5	HMA5	HMA10,HMA5	AtHMP12/HMA5,AtHMP51/HMA7/RAN1	copper-transporting ATPase,ATPase HMA5,Heavy-metal-associated domain,haloacid dehalogenase-like hydrolase	Copper-transporting ATPase HMA5,heavy metal atpase 5, HEAVY METAL ASSOCIATED PROTEIN 12	detoxification of copper ion,metal ion transport,response to chemical,response to copper ion	transmembrane transporter activity	plasma membrane,integral component of plasma membrane,membrane	37HKS@33090	Aco011744.1	42345.XP_008787477.1	0	42345.XP_008787477.1,3702.AT1G63440.1,15368.BRADI5G17990.1,4641.GSMUA_Achr5P12290_001,4529.ORUFI04G22810.1,4558.Sb06g024900.1,4558.Sb06g024910.1,4555.Si009256m,4555.Si009257m,29760.VIT_02s0025g03630.t01,29760.VIT_02s0025g03640.t01,4577.GRMZM2G143512_P01,4577.GRMZM2G144083_P01												Zosma05g26630	Sobic.006G173700.1.p,Sobic.006G173800.1.p	Zm00001d002708_P001,Zm00001d002705_P002	Seita.7G193900.1.p,Seita.7G194000.1.p	LOC_Os04g46940.1	Bradi5g17990.4.p	Aco011744.1	XP_010908110.1,XP_010908111.1,XP_010910430.2	GSMUA_Achr5P12290_001	AT1G63440.1	VIT_202s0025g03630.1,VIT_202s0025g03640.1		GO:0003674,GO:0003824,GO:0005215,GO:0005388,GO:0005575,GO:0005622,GO:0005886,GO:0005887,GO:0006810,GO:0006811,GO:0006812,GO:0006816,GO:0006950,GO:0008150,GO:0008324,GO:0009636,GO:0010035,GO:0010038,GO:0010273,GO:0015075,GO:0015085,GO:0015318,GO:0015399,GO:0015662,GO:0016020,GO:0016021,GO:0016462,GO:0016787,GO:0016817,GO:0016818,GO:0016887,GO:0017111,GO:0019829,GO:0022804,GO:0022853,GO:0022857,GO:0022890,GO:0030001,GO:0031224,GO:0031226,GO:0034220,GO:0042221,GO:0042625,GO:0042626,GO:0043226,GO:0043227,GO:0043229,GO:0043231,GO:0046688,GO:0046873,GO:0050896,GO:0051179,GO:0051234,GO:0055085,GO:0061687,GO:0070588,GO:0071944,GO:0097501,GO:0098655,GO:0098660,GO:0098662,GO:0098754,GO:1990169	GO:0010273,GO:0030001,GO:0042221,GO:0046688	GO:0022857	GO:0005886,GO:0005887,GO:0016020
Lemnaceae_miss_ath_1mono	OG0002864	N4.HOG0007665	0	0	0	0	0	0	0	0	0	0	0	1	1	1	1	1	0	1	1	3	1	1	1	FES1	C3H36	Zm00001d038587	FES1	Zinc finger CCCH domain-containing protein	zinc finger CCCH domain-containing protein 36-like isoform X1,FRIGIDA-ESSENTIAL 1,protein FRIGIDA-ESSENTIAL 1-like isoform X1,zinc finger CCCH domain-containing protein 36,zinc finger CCCH domain-containing protein 36-like,zinc finger CCCH domain-containing protein 36 isoform X1,protein FRIGIDA-ESSENTIAL 1 isoform X1	positive regulation of vernalization response			37R60@33090	AT2G33835.1	3702.AT2G33835.1	0	3702.AT2G33835.1,42345.XP_008789750.1,4641.GSMUA_Achr4P33280_001,3694.POPTR_0004s04680.1,4536.ONIVA05G22280.1,4558.Sb09g024420.1,4555.Si021551m,29760.VIT_10s0003g00110.t01,4577.AC226373.2_FGP010												Zosma05g20740	Sobic.009G184600.2.p	Zm00001d038587_P009	Seita.3G191800.1.p	LOC_Os05g41790.1		Aco010544.1	XP_010928945.1	GSMUA_Achr6P00270_001,GSMUA_Achr4P33280_001,GSMUA_Achr6P00260_001	AT2G33835.1	VIT_210s0003g00110.1	cdem11g21322.t1	GO:0008150,GO:0010219,GO:0010220,GO:0048518,GO:0048583,GO:0048584,GO:0050789,GO:0065007,GO:0080134	GO:0010220
Lemnaceae_miss_ath_1mono	OG0002897	N4.HOG0007713	0	0	0	0	0	0	0	0	0	0	0	1	5	4	4	3	4	1	4	3	2	3	2	HPPR4,AT5G28310	LOC_Os04g01650,LOC_Os04g01600,LOC_Os04g01660	Zm00001d008883,Zm00001d024906,Zm00001d024907,Zm00001d004451	HPPR3/HPR3,HPPR4	Belongs to the D-isomer specific 2-hydroxyacid dehydrogenase family,Glyoxylate hydroxypyruvate reductase HPR3-like	glyoxylate/hydroxypyruvate reductase HPR3-like,glyoxylate/hydroxypyruvate reductase HPR3	metabolic process	hydroxypyruvate reductase activity,glyoxylate reductase (NADP+) activity	cytoplasm	37JA3@33090	AT2G45630.2	3702.AT2G45630.2	2.62e-238	42345.XP_008783586.1,3702.AT2G45630.2,3702.AT5G28310.1,15368.BRADI5G02130.1,15368.BRADI5G02100.1,15368.BRADI5G02150.1,15368.BRADI3G19270.1,4432.XP_010272617.1,4432.XP_010272620.1,42345.XP_008783589.1,4641.GSMUA_Achr4P17980_001,4641.GSMUA_Achr5P14420_001,4641.GSMUA_Achr5P14430_001,40148.OGLUM04G00290.1,4530.OS04T0106400-01,4530.OS04T0107300-01,4558.Sb06g000640.1,4558.Sb06g000600.1,4558.Sb06g000590.1,4558.Sb06g000620.1,4558.Sb06g001370.1,4555.Si010654m,4555.Si010554m,4555.Si012562m,29760.VIT_02s0025g04730.t01,29760.VIT_02s0025g04750.t01,29760.VIT_15s0048g01330.t01,4577.GRMZM2G136072_P01,4577.GRMZM2G174773_P02,4577.GRMZM2G072388_P01												Zosma06g30110	Sobic.006G005200.2.p,Sobic.006G004700.1.p,Sobic.006G004600.2.p,Sobic.006G004900.1.p,Sobic.006G014000.1.p	Zm00001d008883_P001,Zm00001d024906_P001,Zm00001d024907_P001,Zm00001d004451_P001	Seita.7G008600.1.p,Seita.7G008100.1.p,Seita.7G005600.1.p,Seita.7G008300.1.p	LOC_Os04g01650.1,LOC_Os04g01600.2,LOC_Os04g01660.1	Bradi5g02130.1.p,Bradi5g02100.2.p,Bradi5g02150.1.p,Bradi3g19270.1.p	Aco014059.1	XP_010911641.3,XP_010918993.1,XP_010934081.1,XP_010934080.1	GSMUA_Achr4P17980_001,GSMUA_Achr5P14420_001,GSMUA_Achr5P14430_001	AT2G45630.2,AT5G28310.1	VIT_202s0025g04730.1,VIT_202s0025g04750.2,VIT_215s0048g01330.2	cdem1g26040.t1,cdem1g25346.t1	GO:0003674,GO:0003824,GO:0005575,GO:0005622,GO:0005737,GO:0005829,GO:0008150,GO:0008152,GO:0009853,GO:0009987,GO:0016491,GO:0016614,GO:0016616,GO:0016618,GO:0030267,GO:0043094,GO:0044237	GO:0008152	GO:0016618,GO:0030267	GO:0005737
Lemnaceae_miss_ath_1mono	OG0002897	N4.HOG0007714	0	0	0	0	0	0	0	0	0	0	0	2	2	1	1	1	2	0	0	0	1	0	0	HPPR3/HPR3	LOC_Os04g01674	Zm00001d018790	HPPR3/HPR3,HPPR4	Belongs to the D-isomer specific 2-hydroxyacid dehydrogenase family	Glyoxylate/hydroxypyruvate reductase HPR3,glyoxylate/hydroxypyruvate reductase HPR3-like	metabolic process	hydroxypyruvate reductase activity,glyoxylate reductase (NADP+) activity	cytoplasm	37JA3@33090	AT1G12550.1	3702.AT1G12550.1	9.79e-231	3702.AT1G12550.1,15368.BRADI5G02090.1,15368.BRADI5G02110.1,4530.OS04T0107500-01,4558.Sb06g000650.1,4558.Sb02g002850.1,4555.Si009857m,42345.XP_008783586.1,57918.XP_004308424.1,4577.GRMZM2G040090_P01												Zosma06g30120,Zosma03g36110	Sobic.006G005300.2.p,Sobic.002G032900.3.p	Zm00001d018790_P001	Seita.7G008700.1.p	LOC_Os04g01674.1	Bradi5g02090.2.p,Bradi5g02110.1.p				AT1G12550.1			GO:0003674,GO:0003824,GO:0005575,GO:0005622,GO:0005737,GO:0005829,GO:0008150,GO:0008152,GO:0009853,GO:0009987,GO:0016491,GO:0016614,GO:0016616,GO:0016618,GO:0030267,GO:0043094,GO:0044237	GO:0008152	GO:0016618,GO:0030267	GO:0005737
Lemnaceae_miss_ath_1mono	OG0002926	N4.HOG0007759	0	0	0	0	0	0	0	0	0	0	0	0	2	1	2	2	1	0	0	0	1	0	0	SSR16	RPS16,LOC_Os09g32274	Zm00001d020983	SSR16	ribosomal protein,Ribosomal protein S16	30S ribosomal protein S16-1, chloroplastic,30S ribosomal protein S16-2, chloroplastic/mitochondrial,30S ribosomal protein S16-2, chloroplastic/mitochondrial-like	metabolic process,seed development		cytoplasm	37WJ0@33090,37UTU@33090	Bradi4g34170.1.p	15368.BRADI4G34170.1	5.93e-100	3702.AT4G34620.1,15368.BRADI4G34170.1,4529.ORUFI08G23040.1,4529.ORUFI09G16440.1,4558.Sb07g026885.1,4558.Sb02g028880.1,4555.Si014437m,4555.Si031472m,4577.GRMZM2G152599_P01													Sobic.007G201300.1.p,Sobic.002G253100.1.p	Zm00001d020983_P001	Seita.6G213900.1.p,Seita.2G260300.1.p	LOC_Os08g40610.1,LOC_Os09g32274.1	Bradi4g34170.1.p				AT4G34620.1			GO:0000003,GO:0003006,GO:0003674,GO:0003735,GO:0005198,GO:0005488,GO:0005515,GO:0005575,GO:0005622,GO:0005737,GO:0005840,GO:0006412,GO:0006518,GO:0006807,GO:0007275,GO:0008150,GO:0008152,GO:0009058,GO:0009059,GO:0009507,GO:0009526,GO:0009536,GO:0009790,GO:0009791,GO:0009793,GO:0009941,GO:0009987,GO:0010154,GO:0010467,GO:0015935,GO:0019538,GO:0019904,GO:0022414,GO:0031967,GO:0031975,GO:0032501,GO:0032502,GO:0032543,GO:0032991,GO:0034641,GO:0034645,GO:0043043,GO:0043170,GO:0043226,GO:0043227,GO:0043228,GO:0043229,GO:0043231,GO:0043232,GO:0043603,GO:0043604,GO:0044237,GO:0044238,GO:0044249,GO:0044260,GO:0044271,GO:0044391,GO:0048316,GO:0048608,GO:0048731,GO:0048856,GO:0061458,GO:0071704,GO:0140053,GO:1901564,GO:1901566,GO:1901576,GO:1990904	GO:0008152,GO:0048316		GO:0005737
Lemnaceae_miss_ath_1mono	OG0002971	N4.HOG0007825	0	0	0	0	0	0	0	0	0	0	0	0	9	4	6	5	5	0	1	0	10	10	0	CYP79C1,BUS1/CYP79F1/SPS1,CYP79F2,AT1G58265,CYP79C2/CYP79C3P,CYP79B3,CYP79B2,CYP79A3P,CYP79A4P,CYP79A2	LOC_Os03g37290,LOC_Os04g08824,LOC_Os04g08836,LOC_Os04g09430,LOC_Os04g08828	CYP35,CYP34,CYP36,CYP9	CYP79F2,BUS1/CYP79F1/SPS1,CYP79C2/CYP79C3P,CYP79C1,CYP79B3,CYP79B2,CYP79A2,CYP79A3P,CYP79A4P	Belongs to the cytochrome P450 family,Dihomomethionine N-hydroxylase-like,Tyrosine N-monooxygenase	dihomomethionine N-hydroxylase,cytochrome p450 79f1,cytochrome P450, family 79, subfamily F, polypeptide 2,dihomomethionine N-hydroxylase-like,cytochrome P450, family 79, subfamily B, polypeptide 3,Cytochrome P450 79B1,Phenylalanine N-monooxygenase,tyrosine N-monooxygenase,tyrosine N-monooxygenase-like,tryptophan N-monooxygenase CYP79A68-like,phenylalanine N-monooxygenase-like	defense response to oomycetes,response to oomycetes,tryptophan catabolic process,defense response,metabolic process,response to water deprivation,response to wounding,response to insect,induced systemic resistance,indoleacetic acid biosynthetic process,auxin metabolic process,regulation of systemic acquired resistance,camalexin biosynthetic process,cyanogenic glycoside biosynthetic process,glucosinolate biosynthetic process,response to chemical,cellular biogenic amine catabolic process,hormone biosynthetic process,cell wall modification,response to external biotic stimulus,secondary metabolite biosynthetic process,regulation of innate immune response,response to other organism,defense response by callose deposition in cell wall,glycosyl compound metabolic process	monooxygenase activity,oxidoreductase activity, acting on paired donors, with incorporation or reduction of molecular oxygen, NAD(P)H as one donor, and incorporation of one atom of oxygen	cytoplasm,endoplasmic reticulum,membrane	37R7V@33090	AT1G79370.1	3702.AT1G79370.1	0	3702.AT1G79370.1,3702.AT1G16410.1,3702.AT1G16400.1,3702.AT1G58265.1,3702.AT1G58260.1,3702.AT2G22330.1,3702.AT4G39950.1,3702.AT5G35917.1,3702.AT5G35920.1,3702.AT5G05260.1,4565.Traes_5BL_AD9E00DB4.1,15368.BRADI5G00947.1,15368.BRADI5G00980.1,15368.BRADI4G39650.1,15368.BRADI4G39657.1,42345.XP_008808383.1,4530.OS03T0570100-01,4530.OS04T0171600-01,4538.ORGLA04G0273200.1,4536.ONIVA04G02070.2,4530.OS04T0171800-01,4558.Sb01g016150.1,4558.Sb05g022070.1,4558.Sb05g022010.1,4558.Sb06g015920.1,4558.Sb01g016460.1,4558.Sb01g016470.1,4558.Sb01g016480.1,4558.Sb10g022470.1,4558.Sb01g001200.1,4555.Si035186m,4555.Si035438m,4555.Si038588m,4555.Si007876m,4555.Si007904m,29760.VIT_13s0067g02790.t01,29760.VIT_13s0067g02800.t01,29760.VIT_13s0067g02730.t01,29760.VIT_13s0067g02830.t01,29760.VIT_13s0067g02780.t01,29760.VIT_13s0067g02720.t01,29760.VIT_13s0106g00280.t01,29760.VIT_06s0009g03120.t01,29760.VIT_06s0009g03130.t01,29760.VIT_06s0009g01780.t01,4577.GRMZM2G105185_P01,4577.GRMZM2G178351_P01,4577.GRMZM2G011156_P01,4577.GRMZM2G138248_P01													Sobic.001G185900.2.p,Sobic.005G158200.1.p,Sobic.005G157600.1.p,Sobic.007G090457.1.p,Sobic.001G187400.1.p,Sobic.001G187500.1.p,Sobic.001G187600.1.p,Sobic.010G172200.1.p,Sobic.001G012300.1.p	Zm00001d034118_P001,Zm00001d013753_P001,Zm00001d013818_P001,Zm00001d046334_P001	Seita.9G183500.1.p,Seita.9G255400.1.p,Seita.9G184600.1.p,Seita.9G184700.1.p,Seita.4G236000.1.p,Seita.4G236100.1.p	LOC_Os03g37290.1,LOC_Os04g08824.1,LOC_Os04g08836.1,LOC_Os04g09430.1,LOC_Os04g08828.1	Bradi1g15695.1.p,Bradi5g00961.2.p,Bradi5g00980.1.p,Bradi4g39650.1.p,Bradi4g39657.1.p		XP_010926763.3		AT1G79370.1,AT1G16410.1,AT1G16400.1,AT1G58265.1,AT1G58260.1,AT2G22330.2,AT4G39950.2,AT5G35917.1,AT5G35920.1,AT5G05260.2	VIT_213s0067g02790.1,VIT_213s0067g02800.1,VIT_213s0067g02730.1,VIT_213s0067g02830.1,VIT_213s0067g02780.1,VIT_213s0067g02720.1,VIT_213s0106g00280.1,VIT_206s0009g03120.1,VIT_206s0009g03130.1,VIT_206s0009g01780.1		GO:0001101,GO:0002229,GO:0002239,GO:0002376,GO:0002682,GO:0002831,GO:0003674,GO:0003824,GO:0004497,GO:0005575,GO:0005622,GO:0005737,GO:0005783,GO:0006082,GO:0006520,GO:0006568,GO:0006569,GO:0006576,GO:0006586,GO:0006725,GO:0006790,GO:0006807,GO:0006950,GO:0006952,GO:0006955,GO:0008150,GO:0008152,GO:0009056,GO:0009058,GO:0009063,GO:0009072,GO:0009074,GO:0009308,GO:0009310,GO:0009403,GO:0009404,GO:0009414,GO:0009415,GO:0009605,GO:0009607,GO:0009611,GO:0009617,GO:0009625,GO:0009628,GO:0009682,GO:0009683,GO:0009684,GO:0009700,GO:0009850,GO:0009851,GO:0009987,GO:0010035,GO:0010112,GO:0010120,GO:0010817,GO:0012505,GO:0016020,GO:0016043,GO:0016053,GO:0016054,GO:0016143,GO:0016144,GO:0016491,GO:0016705,GO:0016709,GO:0018130,GO:0019438,GO:0019439,GO:0019748,GO:0019752,GO:0019757,GO:0019758,GO:0019760,GO:0019761,GO:0031347,GO:0032101,GO:0032787,GO:0033036,GO:0033037,GO:0033554,GO:0034641,GO:0034754,GO:0042221,GO:0042402,GO:0042430,GO:0042435,GO:0042436,GO:0042445,GO:0042446,GO:0042545,GO:0042742,GO:0043207,GO:0043226,GO:0043227,GO:0043229,GO:0043231,GO:0043436,GO:0044106,GO:0044237,GO:0044238,GO:0044248,GO:0044249,GO:0044270,GO:0044271,GO:0044272,GO:0044281,GO:0044282,GO:0044283,GO:0044550,GO:0045087,GO:0045088,GO:0045229,GO:0046217,GO:0046394,GO:0046395,GO:0046483,GO:0046700,GO:0048583,GO:0050776,GO:0050789,GO:0050896,GO:0051179,GO:0051641,GO:0051707,GO:0051716,GO:0052314,GO:0052315,GO:0052317,GO:0052386,GO:0052482,GO:0052542,GO:0052543,GO:0052544,GO:0052545,GO:0065007,GO:0065008,GO:0070727,GO:0071554,GO:0071555,GO:0071704,GO:0071840,GO:0072330,GO:0080134,GO:0098542,GO:1901135,GO:1901137,GO:1901360,GO:1901361,GO:1901362,GO:1901564,GO:1901565,GO:1901566,GO:1901575,GO:1901576,GO:1901605,GO:1901606,GO:1901657,GO:1901659,GO:1901700,GO:0016137,GO:0016138,GO:0019756,GO:0042341,GO:0050898,GO:0080028	GO:0002229,GO:0002239,GO:0006569,GO:0006952,GO:0008152,GO:0009414,GO:0009611,GO:0009625,GO:0009682,GO:0009684,GO:0009850,GO:0010112,GO:0010120,GO:0019756,GO:0019761,GO:0042221,GO:0042402,GO:0042446,GO:0042545,GO:0043207,GO:0044550,GO:0045088,GO:0051707,GO:0052544,GO:1901657	GO:0004497,GO:0016709	GO:0005737,GO:0005783,GO:0016020
Lemnaceae_miss_ath_1mono	OG0002981	N4.HOG0007836	0	0	0	0	0	0	0	0	0	0	0	0	1	3	1	1	1	1	1	1	1	2	0	ATMLO4/MLO4	MLO_	Zm00001d026087,Zm00001d009916,MLO4	ATMLO4/MLO4,AtCHC2/CHC2,AtCHC1/CHC1/HAS1/HAS1	May be involved in modulation of pathogen defense and leaf cell death,Clathrin is the major protein of the polyhedral coat of coated pits and vesicles	MLO-like protein 4,MILDEW RESISTANCE LOCUS O 4	defense response		plasma membrane,membrane	37S3Z@33090,37JI5@33090,37KUU@33090	AT1G11000.1	3702.AT1G11000.1	0	4641.GSMUA_Achr6P17770_001,3702.AT1G11000.1,15368.BRADI4G23887.1,42345.XP_008781564.1,40148.OGLUM11G04830.1,4558.Sb05g005260.1,4555.Si026238m,29760.VIT_12s0035g00260.t01,4432.XP_010246841.1,4577.GRMZM2G089259_P01,4577.GRMZM2G062042_P02													Sobic.005G062600.1.p	Zm00001d026087_P001,Zm00001d009916_P001,Zm00001d053065_P002	Seita.8G058300.1.p	LOC_Os11g07912.1	Bradi4g23887.1.p	Aco013596.1	XP_010930772.1	GSMUA_Achr6P17770_001	AT1G11000.1	VIT_212s0035g00260.1,VIT_204s0023g03610.1		GO:0005575,GO:0005886,GO:0006950,GO:0006952,GO:0008150,GO:0016020,GO:0050896,GO:0071944	GO:0006952		GO:0005886,GO:0016020
Lemnaceae_miss_ath_1mono	OG0003008	N4.HOG0007876	0	0	0	0	0	0	0	0	0	0	0	1	1	1	1	2	1	0	2	1	2	1	0	AT2G32750,ATGT13/GT13	LOC_Os10g32170,LOC_Os10g32160	XGAT1	AtMUR3/KAM1/MUR3/RSA3,ATGT13/GT13	macromolecule glycosylation,Exostosin family,xyloglucan galactosyltransferase	Exostosin family protein,galactosyltransferase 13,xyloglucan galactosyltransferase KATAMARI1 homolog,xyloglucan galactosyltransferase MUR3-like,Xyloglucan galactosyltransferase MUR3	signal transduction,metabolic process,response to salicylic acid,endomembrane system organization,xyloglucan metabolic process,cellular response to hormone stimulus,response to chemical,cellular response to acid chemical,cellular response to antibiotic,cellular response to salicylic acid stimulus		cytoplasm,Golgi apparatus,membrane	37RAS@33090,37IRT@33090	AT2G32750.2	3702.AT2G32750.1	0	3702.AT2G32750.1,3702.AT2G32740.1,15368.BRADI3G28040.1,42345.XP_008784724.1,42345.XP_008784723.1,4641.GSMUA_Achr5P29040_001,4530.OS10T0459700-01,4530.OS10T0459600-01,4558.Sb01g020070.1,4555.Si034744m,29760.VIT_05s0062g00960.t01,4432.XP_010264835.1,4577.GRMZM2G075492_P01												Zosma03g28800	Sobic.001G229000.1.p	Zm00001d032794_P001	Seita.9G231900.1.p	LOC_Os10g32170.1,LOC_Os10g32160.1	Bradi3g28040.3.p		XP_010920781.2,XP_010920782.2	GSMUA_Achr5P29040_001	AT2G32750.2,AT2G32740.1	VIT_205s0062g00960.1		GO:0000139,GO:0000271,GO:0000902,GO:0001101,GO:0003674,GO:0003824,GO:0005575,GO:0005622,GO:0005737,GO:0005768,GO:0005794,GO:0005802,GO:0005975,GO:0005976,GO:0005996,GO:0006004,GO:0006073,GO:0007154,GO:0007165,GO:0008150,GO:0008152,GO:0009058,GO:0009059,GO:0009250,GO:0009653,GO:0009719,GO:0009725,GO:0009751,GO:0009826,GO:0009863,GO:0009969,GO:0009987,GO:0010033,GO:0010256,GO:0010383,GO:0010410,GO:0010411,GO:0012505,GO:0014070,GO:0016020,GO:0016021,GO:0016043,GO:0016049,GO:0016051,GO:0016740,GO:0016757,GO:0019318,GO:0019319,GO:0023052,GO:0030173,GO:0031090,GO:0031224,GO:0031228,GO:0031300,GO:0031301,GO:0031410,GO:0031982,GO:0031984,GO:0032502,GO:0032870,GO:0032989,GO:0033692,GO:0034637,GO:0034645,GO:0040007,GO:0042221,GO:0042353,GO:0043170,GO:0043226,GO:0043227,GO:0043229,GO:0043231,GO:0044036,GO:0044042,GO:0044237,GO:0044238,GO:0044249,GO:0044260,GO:0044262,GO:0044264,GO:0044281,GO:0044283,GO:0046364,GO:0046677,GO:0048589,GO:0048856,GO:0048869,GO:0050789,GO:0050794,GO:0050896,GO:0051716,GO:0060560,GO:0065007,GO:0070887,GO:0071229,GO:0071236,GO:0071310,GO:0071407,GO:0071446,GO:0071495,GO:0071554,GO:0071704,GO:0071840,GO:0097708,GO:0098588,GO:0098791,GO:1901576,GO:1901700,GO:1901701	GO:0007165,GO:0008152,GO:0009751,GO:0010256,GO:0010411,GO:0032870,GO:0042221,GO:0071229,GO:0071236,GO:0071446		GO:0005737,GO:0005794,GO:0016020
Lemnaceae_miss_ath_1mono	OG0003035	N4.HOG0007910	0	0	0	0	0	0	0	0	0	0	0	0	1	1	1	1	1	2	2	1	2	1	2	GGP/VTC2,VTC5	LOC_Os01g67520	SI946084H12	GGP/VTC2,VTC5	GDP-L-galactose phosphorylase,GDP-D-glucose phosphorylase activity	GDP-L-galactose phosphorylase 2-like,GDP-L-galactose phosphorylase 1-like isoform X1,GDP-L-galactose phosphorylase 1,GDP-L-galactose phosphorylase 2,GDP-L-galactose phosphorylase 1 isoform X2,GDP-L-galactose phosphorylase 1-like,GDP-L-galactose phosphorylase 1-like isoform X2,GDP-L-galactose phosphorylase 1 isoform X1	defense response,metabolic process,response to heat,response to jasmonic acid,L-ascorbic acid biosynthetic process,response to chemical,cell wall modification,response to external biotic stimulus,response to other organism,defense response by callose deposition in cell wall	mannose-1-phosphate guanylyltransferase (GDP) activity,GDP-galactose:mannose-1-phosphate guanylyltransferase activity,GDP-galactose:glucose-1-phosphate guanylyltransferase activity,GDP-galactose:myoinositol-1-phosphate guanylyltransferase activity,GDP-D-glucose phosphorylase activity	cytoplasm	37MIQ@33090,37Z8E@33090	AT4G26850.1	3702.AT4G26850.1	0	42345.XP_008803683.1,42345.XP_008780932.1,3702.AT4G26850.1,3702.AT5G55120.1,15368.BRADI2G57837.1,3641.EOY12255,4006.Lus10009725,4641.GSMUA_Achr6P13510_001,40148.OGLUM01G44900.2,4558.Sb03g042900.1,4555.Si001972m,29760.VIT_19s0090g01000.t01,4577.GRMZM2G359397_P01													Sobic.003G391500.1.p	Zm00001d042478_P003	Seita.5G416800.1.p	LOC_Os01g67520.1	Bradi2g57837.4.p	Aco011300.1,Aco027438.1	XP_010926167.1,XP_010926168.1	GSMUA_Achr6P13510_001	AT4G26850.1,AT5G55120.1	VIT_219s0090g01000.1	cdem6g10999.t1,cdem1g13916.t1	GO:0000302,GO:0001101,GO:0003674,GO:0003824,GO:0004645,GO:0005575,GO:0005622,GO:0005737,GO:0005975,GO:0005996,GO:0006006,GO:0006082,GO:0006766,GO:0006767,GO:0006950,GO:0006952,GO:0006979,GO:0008150,GO:0008152,GO:0008194,GO:0008928,GO:0009058,GO:0009110,GO:0009266,GO:0009408,GO:0009605,GO:0009607,GO:0009617,GO:0009628,GO:0009719,GO:0009725,GO:0009753,GO:0009987,GO:0010033,GO:0010035,GO:0010193,GO:0010471,GO:0010472,GO:0010473,GO:0016043,GO:0016051,GO:0016053,GO:0016740,GO:0016757,GO:0016758,GO:0016772,GO:0016779,GO:0019318,GO:0019752,GO:0019852,GO:0019853,GO:0033036,GO:0033037,GO:0033554,GO:0035251,GO:0042221,GO:0042364,GO:0042545,GO:0042742,GO:0043207,GO:0043436,GO:0044237,GO:0044238,GO:0044249,GO:0044281,GO:0044283,GO:0045229,GO:0046364,GO:0046394,GO:0046527,GO:0046677,GO:0050896,GO:0051179,GO:0051641,GO:0051707,GO:0051716,GO:0052386,GO:0052482,GO:0052542,GO:0052543,GO:0052544,GO:0052545,GO:0070568,GO:0070727,GO:0071554,GO:0071555,GO:0071704,GO:0071840,GO:0080046,GO:0080048,GO:0098542,GO:1901576,GO:1901700	GO:0006952,GO:0008152,GO:0009408,GO:0009753,GO:0019853,GO:0042221,GO:0042545,GO:0043207,GO:0051707,GO:0052544	GO:0008928,GO:0010471,GO:0010472,GO:0010473,GO:0080048	GO:0005737
Lemnaceae_miss_ath_1mono	OG0003092	N4.HOG0007998	0	0	0	0	0	0	0	0	0	0	0	0	1	1	1	1	1	0	2	0	3	2	0	AT3G53820,TAC1,AT5G43540	LOC_Os02g57550	Zm00001d018510	TAC1	zinc finger,C2H2-type zinc finger,Transcriptional regulator	transcriptional regulator TAC1-like,Transcriptional regulator TAC1,transcriptional regulator SUPERMAN,zinc finger protein 11,zinc finger protein 7-like	regulation of DNA-templated transcription	DNA-binding transcription factor activity		37WP3@33090,37WZZ@33090	VIT_206s0004g05260.1	29760.VIT_06s0004g05260.t01	2.46e-136	3702.AT3G53820.1,3702.AT3G09290.1,3702.AT5G43540.1,15368.BRADI3G55760.1,42345.XP_008785600.1,42345.XP_008778117.1,4529.ORUFI02G39170.1,4558.Sb04g037590.1,4555.Si019563m,29760.VIT_06s0004g05260.t01,4432.XP_010262602.1,4577.GRMZM2G344974_P01													Sobic.004G349237.1.p	Zm00001d018510_P001	Seita.1G370300.1.p	LOC_Os02g57550.1	Bradi3g55760.1.p		XP_010923260.1,XP_010907810.1		AT3G53820.1,AT3G09290.1,AT5G43540.1	VIT_206s0004g05260.1,VIT_208s0007g00875.1		GO:0003674,GO:0003700,GO:0005575,GO:0005622,GO:0005634,GO:0006355,GO:0008150,GO:0009889,GO:0009891,GO:0009893,GO:0010468,GO:0010556,GO:0010557,GO:0010604,GO:0019219,GO:0019222,GO:0031323,GO:0031325,GO:0031326,GO:0031328,GO:0043085,GO:0043226,GO:0043227,GO:0043229,GO:0043231,GO:0044093,GO:0045935,GO:0048518,GO:0048522,GO:0050789,GO:0050790,GO:0050794,GO:0051052,GO:0051054,GO:0051171,GO:0051173,GO:0051252,GO:0051338,GO:0051347,GO:0051972,GO:0051973,GO:0060255,GO:0065007,GO:0065009,GO:0080090,GO:0140110,GO:1903506,GO:2000112,GO:2000278,GO:2000573,GO:2001141	GO:0006355	GO:0003700
Lemnaceae_miss_ath_1mono	OG0003096	N4.HOG0008006	0	0	0	0	0	0	0	0	0	0	0	0	1	1	1	1	1	1	1	1	2	1	0	AT1G20150,ATSBT5.2/CRSP/SBT5.2(a)/SBT5.2(b)	LOC_Os09g30458	Zm00001d019450	ATSBT5.2/CRSP/SBT5.2(a)/SBT5.2(b)	Subtilase family,subtilisin-like,PA domain	CO(2)-response secreted protease-like,Subtilisin-like protease SBT5.1,CO2 RESPONSE SECRETED PROTEASE,CO(2)-response secreted protease,LOW QUALITY PROTEIN: CO(2)-response secreted protease-like	metabolic process,response to carbon dioxide,response to chemical,response to anesthetic,negative regulation of stomatal complex development	serine-type endopeptidase activity	extracellular region,cell wall	37T9Y@33090	Aco022157.1	42345.XP_008800183.1	0	42345.XP_008800183.1,3702.AT1G20150.1,3702.AT1G20160.1,15368.BRADI1G07700.1,4641.GSMUA_Achr4P29490_001,4529.ORUFI09G15340.1,4558.Sb02g009600.1,4555.Si028992m,29760.VIT_18s0001g14870.t01,4577.GRMZM2G076417_P01													Sobic.002G112300.1.p	Zm00001d019450_P001	Seita.2G109700.1.p	LOC_Os09g30458.1	Bradi1g07700.2.p	Aco022157.1	XP_010933350.2	GSMUA_Achr4P29490_001	AT1G20150.1,AT1G20160.1	VIT_218s0001g14870.1		GO:0002831,GO:0002832,GO:0003674,GO:0003824,GO:0004175,GO:0004252,GO:0005575,GO:0005576,GO:0005618,GO:0006508,GO:0006807,GO:0008150,GO:0008152,GO:0008233,GO:0008236,GO:0010033,GO:0010037,GO:0016787,GO:0017171,GO:0019538,GO:0030312,GO:0031347,GO:0031348,GO:0032101,GO:0032102,GO:0042221,GO:0043170,GO:0044238,GO:0048046,GO:0048519,GO:0048580,GO:0048581,GO:0048583,GO:0048585,GO:0050789,GO:0050793,GO:0050896,GO:0051093,GO:0051239,GO:0051241,GO:0065007,GO:0071704,GO:0071944,GO:0072347,GO:0080134,GO:0140096,GO:1900424,GO:1900425,GO:1901564,GO:1901700,GO:2000026,GO:2000038,GO:2000122	GO:0008152,GO:0010037,GO:0042221,GO:0072347,GO:2000122	GO:0004252	GO:0005576,GO:0005618
Lemnaceae_miss_ath_1mono	OG0003133	N4.HOG0008051	0	0	0	0	0	0	0	0	0	0	0	1	5	4	8	5	6	2	3	3	2	9	1	CYP714A1/ELA1,CYP714A2/ELA2	CYP714C2,LOC_Os11g02710,EUI1,CYP714B2,CYP714B1	Zm00001d052367,GA16,17OX1,CL27480_1A,Zm00001d007180	CYP714A2/ELA2,CYP714A1/ELA1	Belongs to the cytochrome P450 family,cytochrome P450	cytochrome P450 714D1-like,Cytochrome P450 714B3,Cytochrome P450 714A1,Cytochrome P450 714A2,cytochrome P450 714C3-like,cytochrome P450 714C2-like,cytochrome P450 714D1,cytochrome P450 714B2,cytochrome P450 714B1,cytochrome P450 714C2,cytochrome P450 714B3 isoform X1,cytochrome P450 714B3-like,cytochrome P450 714C3,cytochrome P450 714B1-like,cytochrome P450 714A1-like	metabolic process,cytokinin metabolic process,brassinosteroid homeostasis,hormone biosynthetic process	monooxygenase activity		37IE9@33090,37ZCK@33090	Aco012575.1	4537.OPUNC12G01110.1	0	4537.OPUNC12G01110.1,42345.XP_008782717.1,3702.AT5G24910.1,3702.AT5G24900.1,15368.BRADI4G44277.1,15368.BRADI4G25950.1,15368.BRADI4G44270.1,15368.BRADI2G22050.1,4565.Traes_4DL_C8977947C.1,15368.BRADI1G17600.1,4641.GSMUA_Achr10P29130_001,42345.XP_008796964.1,4641.GSMUA_Achr11P24970_001,4641.GSMUA_Achr6P32390_001,4530.OS12T0119000-01,65489.OBART11G01230.1,4530.OS05T0482400-01,4538.ORGLA07G0230100.1,4530.OS07T0681300-00,4558.Sb05g001320.1,4558.Sb05g001330.1,4558.Sb09g023680.1,4558.Sb01g036360.1,4558.Sb02g043130.1,4555.Si025925m,4555.Si008519m,4555.Si028235m,4555.Si009826m,38727.Pavir.J04073.1.p,4555.Si035194m,4555.Si029484m,29760.VIT_15s0021g01110.t01,29760.VIT_15s0021g01040.t01,29760.VIT_15s0021g01080.t01,29760.VIT_15s0021g01060.t01,29760.VIT_03s0167g00190.t01,29760.VIT_18s0089g00700.t01,29760.VIT_10s0042g01010.t01,29760.VIT_13s0067g00110.t01,4577.GRMZM2G106408_P01,4577.GRMZM2G031125_P01												Zosma03g30500	Sobic.005G015450.1.p,Sobic.005G015600.1.p,Sobic.009G176400.1.p,Sobic.001G383400.1.p,Sobic.002G419600.2.p	Zm00001d052367_P003,Zm00001d038511_P001,Zm00001d029031_P001,Zm00001d007180_P001	Seita.8G011600.1.p,Seita.4G000300.1.p,Seita.8G002800.1.p,Seita.7G304000.1.p,Seita.8G011300.1.p,Seita.3G201400.1.p,Seita.9G415500.1.p,Seita.2G434000.1.p	LOC_Os12g02640.1,LOC_Os11g02710.1,LOC_Os05g40384.1,LOC_Os03g21400.1,LOC_Os07g48330.1	Bradi4g44273.2.p,Bradi4g25950.2.p,Bradi4g44270.1.p,Bradi2g22050.1.p,Bradi1g63460.3.p,Bradi1g17600.2.p	Aco012575.1,Aco011169.1	XP_010922815.1,XP_010923022.1,XP_010921225.1	GSMUA_Achr10P29130_001,GSMUA_Achr11P24970_001,GSMUA_Achr6P32390_001	AT5G24910.1,AT5G24900.1	VIT_215s0021g01110.1,VIT_215s0021g01040.1,VIT_215s0021g01080.1,VIT_215s0021g01060.1,VIT_203s0167g00190.1,VIT_218s0089g00700.1,VIT_210s0042g01010.1,VIT_219s0090g01140.1,VIT_213s0067g00110.2	cdem2g22557.t1	GO:0003674,GO:0003824,GO:0004497,GO:0008150,GO:0008152,GO:0016491,GO:0006082,GO:0006629,GO:0006720,GO:0006721,GO:0008300,GO:0009056,GO:0009685,GO:0009987,GO:0010817,GO:0016042,GO:0016054,GO:0016101,GO:0016103,GO:0016115,GO:0019752,GO:0042445,GO:0042447,GO:0043436,GO:0044237,GO:0044238,GO:0044242,GO:0044248,GO:0044255,GO:0044281,GO:0044282,GO:0045487,GO:0046395,GO:0065007,GO:0065008,GO:0071704,GO:1901575,GO:0008202,GO:0010268,GO:0016128,GO:0016131,GO:0042592,GO:0048878,GO:0055088,GO:1901360,GO:1901615,GO:0006725,GO:0006807,GO:0009058,GO:0009308,GO:0009690,GO:0009691,GO:0018130,GO:0019438,GO:0033397,GO:0033398,GO:0033400,GO:0033466,GO:0034641,GO:0034754,GO:0042446,GO:0044249,GO:0044271,GO:0046483,GO:0072521,GO:0072522,GO:1901362,GO:1901564,GO:1901566,GO:1901576	GO:0008152,GO:0009690,GO:0010268,GO:0042446	GO:0004497
Lemnaceae_miss_ath_1mono	OG0003233	N4.HOG0008200	0	0	0	0	0	0	0	0	0	0	0	2	2	2	2	2	2	2	3	4	1	1	0	CYP90D1	D2,LOC_Os05g11130	CYP45,UMC1352A	CYP90D1	cytochrome p450,Belongs to the cytochrome P450 family	cytochrome P450 90D2-like,cytochrome P450 90D2,3-epi-6-deoxocathasterone 23-monooxygenase,3-epi-6-deoxocathasterone 23-monooxygenase CYP90D1,3-epi-6-deoxocathasterone 23-monooxygenase CYP90D1-like	metabolic process,brassinosteroid homeostasis,sterol metabolic process,brassinosteroid biosynthetic process,hormone biosynthetic process,floral organ development,petal development	monooxygenase activity,oxidoreductase activity, acting on paired donors, with incorporation or reduction of molecular oxygen, NAD(P)H as one donor, and incorporation of one atom of oxygen		37R65@33090	AT3G13730.1	3702.AT3G13730.1	0	42345.XP_008805787.1,3702.AT3G13730.1,15368.BRADI2G05980.1,15368.BRADI2G33050.1,42345.XP_008797787.1,4641.GSMUA_Achr7P09630_001,4641.GSMUA_Achr10P27520_001,4641.GSMUA_Achr9P28740_001,4641.GSMUA_Achr2P16740_001,4530.OS01T0197100-00,65489.OBART05G06410.1,4558.Sb03g002870.1,4558.Sb09g006260.1,4555.Si001130m,38727.Pavir.Ca00829.1.p,29760.VIT_09s0002g02080.t01,3760.EMJ18719,4577.GRMZM2G143235_P01,4577.GRMZM2G032896_P01												Zosma01g03220,Zosma05g06160	Sobic.003G030600.1.p,Sobic.009G074300.1.p	Zm00001d039453_P001,Zm00001d037745_P001	Seita.5G139200.1.p,Seita.3G114000.1.p	LOC_Os01g10040.1,LOC_Os05g11130.1	Bradi2g05980.4.p,Bradi2g33050.1.p	Aco015233.1,Aco009902.1	XP_029116234.1,XP_010915214.1,XP_010925417.1	GSMUA_Achr7P09630_001,GSMUA_Achr10P27520_001,GSMUA_Achr9P28740_001,GSMUA_Achr2P16740_001	AT3G13730.1	VIT_209s0002g02080.1		GO:0000003,GO:0003006,GO:0003674,GO:0003824,GO:0004497,GO:0006629,GO:0006694,GO:0007275,GO:0008150,GO:0008152,GO:0008202,GO:0008610,GO:0009058,GO:0009791,GO:0009908,GO:0010268,GO:0010817,GO:0016125,GO:0016128,GO:0016129,GO:0016131,GO:0016132,GO:0016491,GO:0016705,GO:0016709,GO:0022414,GO:0032501,GO:0032502,GO:0042445,GO:0042446,GO:0042592,GO:0044238,GO:0048366,GO:0048367,GO:0048437,GO:0048438,GO:0048441,GO:0048443,GO:0048465,GO:0048466,GO:0048608,GO:0048731,GO:0048827,GO:0048856,GO:0048878,GO:0055088,GO:0061458,GO:0065007,GO:0065008,GO:0071704,GO:0090567,GO:0099402,GO:1901360,GO:1901362,GO:1901576,GO:1901615,GO:1901617	GO:0008152,GO:0010268,GO:0016125,GO:0016132,GO:0042446,GO:0048437,GO:0048441	GO:0004497,GO:0016709
Lemnaceae_miss_ath_1mono	OG0003282	N4.HOG0008281	0	0	0	0	0	0	0	0	0	0	0	0	1	2	2	1	2	1	0	1	2	1	1	AE7,AT3G09380	LOC_Os04g50864	Zm00001d002456,PCO062587	AE7	Iron-sulfur cluster assembly protein,MIP18 family protein At1g68310-like	protein AE7-like,Protein AE7,Protein AE7-like 2	metabolic process,regulation of cell cycle,intrachromosomal DNA recombination	vacuolar sorting signal binding		37PIV@33090	VIT_208s0007g01580.1	29760.VIT_08s0007g01580.t01	1.02e-163	4536.ONIVA04G19670.2,3702.AT1G68310.1,3702.AT3G09380.1,15368.BRADI1G72250.1,15368.BRADI5G20210.1,3988.XP_002523380.1,4641.GSMUA_Achr7P06790_001,4530.OS04T0596400-01,4558.Sb06g027250.1,4555.Si011219m,29760.VIT_08s0007g01580.t01,4577.GRMZM2G162266_P01,4577.GRMZM2G159389_P01													Sobic.006G200600.1.p	Zm00001d002456_P002,Zm00001d026212_P001	Seita.9G580900.1.p,Seita.7G221300.1.p	LOC_Os04g50864.1	Bradi1g72250.6.p,Bradi5g20210.1.p	Aco017293.1		GSMUA_Achr7P06790_001	AT1G68310.1,AT3G09380.1	VIT_208s0007g01580.1	cdem9g06080.t1	GO:0003002,GO:0003674,GO:0005048,GO:0005488,GO:0006139,GO:0006259,GO:0006310,GO:0006725,GO:0006790,GO:0006807,GO:0007275,GO:0007389,GO:0008150,GO:0008152,GO:0009798,GO:0009943,GO:0009944,GO:0009955,GO:0009987,GO:0010209,GO:0016043,GO:0016226,GO:0022607,GO:0031163,GO:0032501,GO:0032502,GO:0033218,GO:0034641,GO:0042127,GO:0042277,GO:0043170,GO:0044085,GO:0044237,GO:0044238,GO:0044260,GO:0046483,GO:0048518,GO:0048522,GO:0048583,GO:0048584,GO:0048856,GO:0050789,GO:0050794,GO:0051726,GO:0065001,GO:0065007,GO:0071704,GO:0071840,GO:0080134,GO:0080135,GO:0090304,GO:1901360,GO:1990067,GO:2001020,GO:2001022	GO:0008152,GO:0051726,GO:1990067	GO:0010209
Lemnaceae_miss_ath_1mono	OG0003303	N4.HOG0008315	0	0	0	0	0	0	0	0	0	0	0	5	2	3	2	2	2	1	1	3	2	1	1	AT4G24100,AT4G10730	LOC_Os03g02320,LOC_Os10g37480	UMC2183,CL28036_1B,CL28036_1A	MAP4K4/TOT3	Serine/Threonine protein kinases, catalytic domain,Serine threonine-protein kinase,Protein kinase domain	serine/threonine-protein kinase dst2 isoform X1,Protein kinase superfamily protein,serine/threonine-protein kinase fray2-like,serine/threonine-protein kinase fray2-like isoform X1,serine/threonine-protein kinase BLUS1 isoform X2,serine/threonine-protein kinase BLUS1-like isoform X2,serine/threonine-protein kinase sid1 isoform X1,serine/threonine-protein kinase sid1-like isoform X1,serine/threonine-protein kinase 26-like isoform X1,serine/threonine-protein kinase 26-like isoform X2,serine/threonine-protein kinase fray1 isoform X2,serine/threonine-protein kinase OSR1-like isoform X1,serine/threonine-protein kinase BLUS1 isoform X1,serine/threonine-protein kinase BLUS1-like isoform X1	signal transduction,metabolic process,stress-activated protein kinase signaling cascade,activation of protein kinase activity,regulation of cell cycle		cytoplasm	37K74@33090	Aco007550.1	42345.XP_008803945.1	0	42345.XP_008803945.1,3702.AT4G24100.1,3702.AT4G10730.1,15368.BRADI1G77700.1,15368.BRADI3G31110.1,4432.XP_010252413.1,4641.GSMUA_Achr8P11810_001,4641.GSMUA_Achr11P03450_001,4641.GSMUA_Achr8P11800_001,4530.OS03T0114300-01,4530.OS10T0518800-01,4558.Sb01g049690.1,4558.Sb01g016990.1,4555.Si034257m,4555.Si034400m,29760.VIT_02s0025g02480.t01,4081.Solyc08g083040.2.1,4577.GRMZM2G073399_P01												Zosma01g31380,Zosma06g03030,Zosma05g33330,Zosma03g26130,Zosma05g33340	Sobic.001G533700.1.p,Sobic.001G193000.1.p	Zm00001d027340_P001,Zm00001d013836_P001,Zm00001d032440_P004	Seita.9G569600.1.p,Seita.9G190400.1.p	LOC_Os03g02320.1,LOC_Os10g37480.1	Bradi1g77700.5.p,Bradi3g31110.8.p	Aco007550.1	XP_010919333.1	GSMUA_Achr8P11810_001,GSMUA_Achr11P03450_001,GSMUA_Achr8P11800_001	AT4G24100.4,AT4G10730.1	VIT_202s0025g02480.5	cdem2g17649.t1	GO:0001932,GO:0001934,GO:0003674,GO:0003824,GO:0004672,GO:0004674,GO:0005575,GO:0005622,GO:0005737,GO:0006468,GO:0006793,GO:0006796,GO:0006807,GO:0006950,GO:0007154,GO:0007165,GO:0007346,GO:0008150,GO:0008152,GO:0009893,GO:0009987,GO:0010562,GO:0010604,GO:0016301,GO:0016310,GO:0016740,GO:0016772,GO:0016773,GO:0019220,GO:0019222,GO:0019538,GO:0023052,GO:0031098,GO:0031323,GO:0031325,GO:0031399,GO:0031401,GO:0032147,GO:0032268,GO:0033554,GO:0033674,GO:0035556,GO:0036211,GO:0042325,GO:0042327,GO:0043085,GO:0043170,GO:0043412,GO:0043549,GO:0044093,GO:0044237,GO:0044238,GO:0044260,GO:0045859,GO:0045860,GO:0045937,GO:0048518,GO:0048522,GO:0050789,GO:0050790,GO:0050794,GO:0050896,GO:0051171,GO:0051173,GO:0051174,GO:0051246,GO:0051247,GO:0051338,GO:0051347,GO:0051716,GO:0051726,GO:0060255,GO:0065007,GO:0065009,GO:0071704,GO:0080090,GO:0140096,GO:1901564	GO:0007165,GO:0008152,GO:0031098,GO:0032147,GO:0051726		GO:0005737
Lemnaceae_miss_ath_1mono	OG0003394	N4.HOG0008451	0	0	0	0	0	0	0	0	0	0	0	0	10	5	5	5	2	3	2	3	3	3	2	BGLU47,BGLU46,BGLU45	BGLU18,LOC_Os04g43380,BGLU16,BGLU17,BGLU14	IDP8692,UMC1930,Zm00001d003046,Zm00001d003045,Zm00001d003044	BGLU45,BGLU46,BGLU47	Belongs to the glycosyl hydrolase 1 family,beta-glucosidase activity	beta-glucosidase 18-like,beta-glucosidase 16-like isoform X1,Beta-glucosidase 18,Beta-glucosidase 47,beta glucosidase 46,beta-glucosidase 45,beta-glucosidase 16,beta-glucosidase 16 isoform X1,beta-glucosidase 16 isoform X2,LOW QUALITY PROTEIN: probable inactive beta-glucosidase 14,beta-glucosidase 46-like,beta-glucosidase precursor	metabolic process,lignin biosynthetic process,secondary metabolite biosynthetic process,glycosyl compound metabolic process	beta-glucosidase activity,coniferin beta-glucosidase activity		37JHF@33090	Aco022842.1	4536.ONIVA04G16920.1	0	4641.GSMUA_Achr4P28840_001,4536.ONIVA04G16920.1,4555.Si010127m,3702.AT4G21760.1,3702.AT1G61820.1,3702.AT1G61810.3,15368.BRADI5G15540.1,15368.BRADI5G15527.1,4432.XP_010273571.1,4432.XP_010245701.1,4641.GSMUA_Achr11P06570_001,4641.GSMUA_Achr8P19060_001,4538.ORGLA04G0157200.1,4538.ORGLA04G0157000.1,65489.OBART04G18590.1,4530.OS04T0513100-01,4558.Sb06g022510.1,4558.Sb06g022500.1,4558.Sb06g022490.1,4558.Sb06g022410.1,4558.Sb06g022450.1,4558.Sb06g022460.1,4555.Si009837m,4555.Si009882m,4555.Si009871m,4555.Si009850m,29760.VIT_19s0014g03250.t01,29760.VIT_19s0014g03240.t01,29760.VIT_10s0116g00780.t01,4577.GRMZM2G031660_P01,4577.GRMZM5G810727_P02,4577.GRMZM2G012236_P01,4577.GRMZM5G882852_P01													Sobic.006G146200.1.p,Sobic.006G146100.1.p,Sobic.006G146000.1.p,Sobic.006G145600.1.p,Sobic.006G145500.3.p,Sobic.006G145400.4.p,Sobic.006G145300.1.p,Sobic.006G145700.1.p,Sobic.006G145800.1.p,Sobic.006G145901.1.p	Zm00001d025847_P002,Zm00001d025846_P001,Zm00001d003046_P001,Zm00001d003045_P001,Zm00001d003044_P001	Seita.7G164400.1.p,Seita.7G164500.1.p,Seita.7G164300.1.p,Seita.7G164100.1.p,Seita.7G164200.1.p	LOC_Os04g43410.1,LOC_Os04g43380.1,LOC_Os04g43390.2,LOC_Os04g43400.1,LOC_Os04g43360.1	Bradi5g15540.6.p,Bradi5g15527.1.p	Aco022843.1,Aco022842.1,Aco022841.1	XP_010920385.2,XP_019705767.1	GSMUA_Achr4P28840_001,GSMUA_Achr11P06570_001,GSMUA_Achr8P19060_001	AT4G21760.2,AT1G61820.1,AT1G61810.3	VIT_219s0014g03250.1,VIT_219s0014g03240.1,VIT_210s0116g00780.1	cdem4g20577.t1,cdem2g22097.t2	GO:0003674,GO:0003824,GO:0004553,GO:0008150,GO:0008152,GO:0008422,GO:0015926,GO:0016787,GO:0016798,GO:0071704,GO:1901135,GO:1901657,GO:0006725,GO:0009058,GO:0009698,GO:0009699,GO:0009808,GO:0009809,GO:0009987,GO:0019438,GO:0019748,GO:0044237,GO:0044249,GO:0044550,GO:0047782,GO:1901360,GO:1901362,GO:1901576	GO:0008152,GO:0009809,GO:0044550,GO:1901657	GO:0008422,GO:0047782
Lemnaceae_miss_ath_1mono	OG0003463	N4.HOG0008543	0	0	0	0	0	0	0	0	0	0	0	0	2	4	3	3	3	1	0	2	2	1	2	HP20,HP22	LOC_Os12g33020,LOC_Os03g09870,LOC_Os10g22039	Zm00001d023934,Zm00001d035267,CSU1005,Zm00001d030496	HP20,HP22	Mitochondrial import inner membrane translocase subunit,Tim17/Tim22/Tim23/Pmp24 family	chloroplastic import inner membrane translocase subunit TIM22-2-like,mitochondrial import inner membrane translocase subunit TIM22-2,Mitochondrial import inner membrane translocase subunit TIM22-3,mitochondrial import inner membrane translocase subunit TIM22-3-like,chloroplastic import inner membrane translocase subunit TIM22-2	intracellular transport		cytoplasm,membrane	37U4J@33090	Seita.3G351200.1.p	4555.Si023135m	2.91e-161	4641.GSMUA_Achr4P03520_001,3702.AT4G26670.1,3702.AT5G55510.1,15368.BRADI4G06340.1,15368.BRADI1G75380.1,15368.BRADI1G71570.1,4432.XP_010252682.1,4432.XP_010270150.1,4641.GSMUA_Achr4P11080_001,4529.ORUFI12G15020.1,4530.OS03T0194500-01,4529.ORUFI10G07880.1,4558.Sb08g016580.1,4558.Sb01g044180.1,4555.Si023135m,4555.Si037573m,4555.Si037658m,29760.VIT_19s0090g01590.t01,4577.GRMZM2G120530_P01,4577.GRMZM2G092286_P01,4577.GRMZM6G818567_P01,4577.GRMZM2G072415_P01													Sobic.008G111800.1.p,Sobic.001G471500.2.p	Zm00001d023934_P001,Zm00001d035267_P003,Zm00001d048193_P002,Zm00001d030496_P001	Seita.3G351200.1.p,Seita.9G507000.1.p,Seita.9G271000.1.p	LOC_Os12g33020.1,LOC_Os03g09870.1,LOC_Os10g22039.1	Bradi4g06340.1.p,Bradi1g75380.1.p,Bradi1g71570.1.p	Aco012278.1		GSMUA_Achr4P03520_001,GSMUA_Achr4P11080_001	AT4G26670.1,AT5G55510.1	VIT_219s0090g01590.3	cdem4g20894.t1,cdem2g10464.t1	GO:0003674,GO:0005488,GO:0005515,GO:0005575,GO:0005622,GO:0005737,GO:0006605,GO:0006810,GO:0006886,GO:0008104,GO:0008150,GO:0009507,GO:0009526,GO:0009527,GO:0009536,GO:0009707,GO:0009941,GO:0015031,GO:0015833,GO:0016020,GO:0019867,GO:0031090,GO:0031967,GO:0031968,GO:0031969,GO:0031975,GO:0033036,GO:0033365,GO:0042170,GO:0042802,GO:0042803,GO:0042886,GO:0043226,GO:0043227,GO:0043229,GO:0043231,GO:0045036,GO:0045184,GO:0046907,GO:0046983,GO:0051179,GO:0051234,GO:0051641,GO:0051649,GO:0070727,GO:0071702,GO:0071705,GO:0072594,GO:0072596,GO:0072598,GO:0098588	GO:0046907		GO:0005737,GO:0016020
Lemnaceae_miss_ath_1mono	OG0003547	N4.HOG0008660	0	0	0	0	0	0	0	0	0	0	0	2	3	3	4	3	3	4	2	5	1	3	0	PIN5	PIN5C,PIN5B,PIN5A	PIN11,PIN7,PIN5	PIN5	auxin efflux carrier component,May act as a component of the auxin efflux carrier	auxin efflux carrier component 5,auxin efflux carrier component 5-like	auxin polar transport,auxin homeostasis,auxin export across the plasma membrane,intracellular transport,auxin import into cell,endoplasmic reticulum to cytosol auxin transport	auxin efflux transmembrane transporter activity,efflux transmembrane transporter activity,transmembrane transporter activity	cytoplasm,endoplasmic reticulum,plasma membrane,membrane	37HEN@33090	Zm00001d042345_P001	4577.GRMZM2G025742_P01	8.48e-264	42345.XP_008794580.1,4641.GSMUA_Achr11P19530_001,42345.XP_008802247.1,3702.AT5G16530.1,15368.BRADI4G34510.1,15368.BRADI3G41080.1,15368.BRADI2G58917.1,4641.GSMUA_Achr11P10870_001,4572.TRIUR3_05972-P1,4641.GSMUA_Achr5P25220_001,4641.GSMUA_Achr5P25210_001,4536.ONIVA09G16730.2,4530.OS08T0529000-01,4530.OS01T0919800-01,4558.Sb02g029210.1,4558.Sb07g026370.1,4577.GRMZM2G025742_P01,4555.Si032859m,4555.Si033365m,4555.Si015697m,4555.Si001955m,3983.cassava4.1_010607m,29760.VIT_04s0023g00450.t01,29760.VIT_04s0023g00320.t01,3983.cassava4.1_010688m,4577.GRMZM2G040911_P01,4577.GRMZM2G148648_P01												Zosma04g02780,Zosma04g02760	Sobic.002G257001.1.p,Sobic.007G195201.1.p,Sobic.003G403900.1.p	Zm00001d006082_P001,Zm00001d031594_P001,Zm00001d042345_P001	Seita.2G264800.1.p,Seita.2G266100.1.p,Seita.6G221100.1.p,Seita.5G429600.1.p	LOC_Os09g32770.1,LOC_Os08g41720.1,LOC_Os01g69070.1	Bradi4g34510.1.p,Bradi3g41080.1.p,Bradi2g58917.3.p	Aco026216.1,Aco017386.1,Aco013144.1,Aco004588.1	XP_019707959.1,XP_029121824.1	GSMUA_Achr11P10870_001,GSMUA_Achr11P19530_001,GSMUA_Achr5P25200_001,GSMUA_Achr5P25220_001,GSMUA_Achr5P25210_001	AT5G16530.1	VIT_204s0023g00330.1,VIT_204s0023g00450.1,VIT_204s0023g00320.1		GO:0003674,GO:0005215,GO:0005575,GO:0005622,GO:0005737,GO:0005783,GO:0005886,GO:0006810,GO:0008150,GO:0009914,GO:0009926,GO:0009966,GO:0010252,GO:0010315,GO:0010329,GO:0010646,GO:0010817,GO:0010928,GO:0012505,GO:0015562,GO:0016020,GO:0022857,GO:0023051,GO:0042592,GO:0043226,GO:0043227,GO:0043229,GO:0043231,GO:0048583,GO:0048878,GO:0050789,GO:0050794,GO:0051179,GO:0051234,GO:0055085,GO:0060918,GO:0065007,GO:0065008,GO:0071944,GO:0080161,GO:0007275,GO:0009555,GO:0032501,GO:0032502,GO:0046907,GO:0048229,GO:0048856,GO:0051641,GO:0051649,GO:0060919,GO:0080162	GO:0009926,GO:0010252,GO:0010315,GO:0046907,GO:0060919,GO:0080162	GO:0010329,GO:0015562,GO:0022857	GO:0005737,GO:0005783,GO:0005886,GO:0016020
Lemnaceae_miss_ath_1mono	OG0003554	N4.HOG0008668	0	0	0	0	0	0	0	0	0	0	0	1	3	1	1	1	1	1	1	1	1	2	0	ATXR5/PDE336/SDG15	OsSET6	PHD42	ATXR5/PDE336/SDG15	Histone-lysine n-methyltransferase,SET domain	SETDOMAIN GROUP 15, PIGMENT DEFECTIVE 336, ARABIDOPSIS TRITHORAX-RELATED PROTEIN 5,Histone-lysine N-methyltransferase ATXR5,histone-lysine N-methyltransferase ATXR6 isoform X1,histone-lysine N-methyltransferase ATXR6-like	regulation of DNA replication,metabolic process,regulation of cell cycle	histone methyltransferase activity (H3-K27 specific)	cytoplasm	37JTV@33090	Sobic.003G439700.1.p	4558.Sb03g046950.1	8.44e-284	42345.XP_008784125.1,3702.AT5G09790.2,15368.BRADI2G61717.1,42345.XP_008799723.1,4641.GSMUA_Achr6P25240_001,40148.OGLUM01G49340.1,4558.Sb03g046950.1,4577.GRMZM2G149587_P02,4558.Sb05g026050.1,4555.Si001848m,29760.VIT_04s0044g00950.t01,29760.VIT_04s0044g00940.t01												Zosma02g20620	Sobic.003G439700.1.p,Sobic.005G205800.1.p,Sobic.005G205700.2.p	Zm00001d011802_P001	Seita.5G464600.1.p	LOC_Os01g73460.1	Bradi2g61717.2.p	Aco016781.1	XP_010931051.1	GSMUA_Achr6P25240_001	AT5G09790.2	VIT_204s0044g00950.1,VIT_204s0044g00940.1		GO:0003674,GO:0003824,GO:0005575,GO:0005622,GO:0005634,GO:0005737,GO:0006275,GO:0006325,GO:0006479,GO:0006807,GO:0006996,GO:0007275,GO:0008150,GO:0008152,GO:0008168,GO:0008170,GO:0008213,GO:0008276,GO:0008757,GO:0009292,GO:0009294,GO:0009507,GO:0009536,GO:0009555,GO:0009889,GO:0009987,GO:0010556,GO:0016043,GO:0016278,GO:0016279,GO:0016570,GO:0016571,GO:0016740,GO:0016741,GO:0018022,GO:0018024,GO:0018193,GO:0018205,GO:0019219,GO:0019222,GO:0019538,GO:0031323,GO:0031326,GO:0032259,GO:0032501,GO:0032502,GO:0034968,GO:0036211,GO:0042054,GO:0043170,GO:0043226,GO:0043227,GO:0043229,GO:0043231,GO:0043412,GO:0043414,GO:0044237,GO:0044238,GO:0044260,GO:0046976,GO:0048229,GO:0048856,GO:0050789,GO:0050794,GO:0051052,GO:0051171,GO:0051276,GO:0051726,GO:0060255,GO:0065007,GO:0070734,GO:0071704,GO:0071840,GO:0080090,GO:0140096,GO:1901564,GO:2000112	GO:0006275,GO:0008152,GO:0051726	GO:0046976	GO:0005737
Lemnaceae_miss_ath_1mono	OG0003558	N4.HOG0008673	0	0	0	0	0	0	0	0	0	0	0	0	1	1	1	2	2	1	2	3	2	1	1	ATRTL2/RTL2,RTL3	LOC_Os01g37050,LOC_Os05g18850	Zm00001d009879	ATRTL2/RTL2,RTL3	Ribonuclease 3-like protein 2,Ribonuclease 3-like protein	Ribonuclease 3-like protein 2,RNAse THREE-like protein 3,ribonuclease 3-like protein 2 isoform X1	RNA processing,metabolic process,gene silencing by RNA,post-transcriptional gene silencing by RNA,response to chemical,RNA phosphodiester bond hydrolysis, endonucleolytic	ribonuclease III activity	cytoplasm,RISC complex	37Q59@33090	AT5G45150.1	3702.AT5G45150.1	0	4537.OPUNC05G08330.1,3702.AT3G20420.1,3702.AT5G45150.1,15368.BRADI1G47117.1,15368.BRADI2G31790.2,4432.XP_010244463.1,42345.XP_008780917.1,42345.XP_008775637.1,4641.GSMUA_Achr7P11120_001,4641.GSMUA_Achr7P11130_001,4641.GSMUA_Achr2P15170_001,4529.ORUFI01G21600.1,4530.OS05T0271300-00,4558.Sb09g013160.1,4555.Si024284m,29760.VIT_19s0090g00940.t01,4577.GRMZM2G044997_P01													Sobic.009G096100.1.p	Zm00001d009879_P002	Seita.3G295600.1.p	LOC_Os01g37050.1,LOC_Os05g18850.1	Bradi1g47117.1.p,Bradi2g31790.6.p	Aco030617.1	XP_010926170.2,XP_019708799.2	GSMUA_Achr7P11120_001,GSMUA_Achr7P11130_001,GSMUA_Achr2P15170_001	AT3G20420.1,AT5G45150.1	VIT_219s0090g00940.2	cdem9g10587.t1	GO:0003674,GO:0003676,GO:0003723,GO:0003824,GO:0004518,GO:0004519,GO:0004521,GO:0004525,GO:0004540,GO:0005488,GO:0005575,GO:0005622,GO:0005634,GO:0005737,GO:0006139,GO:0006396,GO:0006725,GO:0006807,GO:0008150,GO:0008152,GO:0009892,GO:0009987,GO:0010033,GO:0010467,GO:0010468,GO:0010605,GO:0010608,GO:0010629,GO:0014070,GO:0016070,GO:0016441,GO:0016442,GO:0016787,GO:0016788,GO:0016891,GO:0016893,GO:0019222,GO:0030422,GO:0031047,GO:0031332,GO:0032296,GO:0032991,GO:0034641,GO:0035194,GO:0040029,GO:0042221,GO:0043170,GO:0043226,GO:0043227,GO:0043229,GO:0043231,GO:0043331,GO:0044237,GO:0044238,GO:0046483,GO:0048519,GO:0050789,GO:0050896,GO:0051716,GO:0060255,GO:0065007,GO:0070887,GO:0070918,GO:0071310,GO:0071359,GO:0071407,GO:0071704,GO:0090304,GO:0090305,GO:0090501,GO:0090502,GO:0097159,GO:0140098,GO:1901360,GO:1901363,GO:1901698,GO:1901699,GO:1990904	GO:0006396,GO:0008152,GO:0031047,GO:0035194,GO:0042221,GO:0090502	GO:0004525	GO:0005737,GO:0016442
Lemnaceae_miss_ath_1mono	OG0003626	N4.HOG0008767	0	0	0	0	0	0	0	0	0	0	0	1	1	1	1	1	1	0	0	0	1	1	0	KR	KAR	IDP8628	KR	reductase,KR domain,3-oxoacyl- acyl-carrier-protein reductase	3-oxoacyl-[acyl-carrier-protein] reductase, chloroplastic,3-oxoacyl-[acyl-carrier-protein] reductase 4-like,3-oxoacyl-[acyl-carrier-protein] reductase 4	metabolic process	transition metal ion binding	cytoplasm	37J83@33090	Sobic.008G087300.1.p	4558.Sb08g009110.1	3.27e-229	3702.AT1G24360.1,15368.BRADI4G39510.1,4530.OS12T0242700-01,4558.Sb08g009110.1,4555.Si024264m,29760.VIT_17s0000g01840.t01,218851.Aquca_011_00279.1,4577.GRMZM2G141256_P02												Zosma03g33130	Sobic.008G087300.1.p	Zm00001d046627_P001	Seita.3G087000.1.p	LOC_Os12g13930.1	Bradi4g39510.1.p				AT1G24360.1	VIT_217s0000g01840.1		GO:0003674,GO:0003824,GO:0004312,GO:0004316,GO:0005488,GO:0005507,GO:0005575,GO:0005622,GO:0005737,GO:0008150,GO:0008152,GO:0009507,GO:0009526,GO:0009532,GO:0009536,GO:0009570,GO:0009941,GO:0016491,GO:0016614,GO:0016616,GO:0016740,GO:0016746,GO:0016747,GO:0031967,GO:0031975,GO:0043167,GO:0043169,GO:0043226,GO:0043227,GO:0043229,GO:0043231,GO:0046872,GO:0046914	GO:0008152	GO:0046914	GO:0005737
Lemnaceae_miss_ath_1mono	OG0003834	N4.HOG0009041	0	0	0	0	0	0	0	0	0	0	0	1	1	1	1	1	1	1	2	3	2	1	3	AT4G26120,ATNPR1/NIM1/NPR1/SAI1	NH1	TRAF21	ATNPR1/NIM1/NPR1/SAI1,ATNPR4/NPR4,ATNPR3/NPR3	Regulatory protein NPR1,Regulatory protein,NPR1/NIM1 like defence protein C terminal	BTB/POZ domain and ankyrin repeat-containing protein NPR1-like,Ankyrin repeat family protein / BTB/POZ domain-containing protein,Regulatory protein NPR1,BTB/POZ domain and ankyrin repeat-containing protein NPR1	response to hypoxia,regulation of DNA-templated transcription,defense response,signal transduction,response to heat,response to wounding,response to insect,induced systemic resistance,response to salicylic acid,regulation of systemic acquired resistance,cellular response to hormone stimulus,response to chemical,response to external biotic stimulus,regulation of innate immune response,response to other organism,cellular response to acid chemical,cellular response to antibiotic,cellular response to salicylic acid stimulus,response to herbivore		cytoplasm	37HWE@33090	AT4G26120.2	3702.AT4G26120.1	0	42345.XP_008782513.1,3702.AT4G26120.1,3702.AT1G64280.1,15368.BRADI2G05870.1,4432.XP_010242246.1,29760.VIT_11s0016g01990.t01,4096.XP_009802447.1,4641.GSMUA_Achr7P09190_001,4641.GSMUA_Achr2P16670_001,4641.GSMUA_Achr6P00950_001,4530.OS01T0194300-01,4558.Sb03g002980.1,4555.Si000814m,3983.cassava4.1_004235m,4577.GRMZM2G077197_P01												Zosma06g12380	Sobic.003G032000.1.p	Zm00001d039469_P001	Seita.5G137400.1.p	LOC_Os01g09800.1	Bradi2g05870.1.p	Aco009924.1	XP_010915286.1,XP_010925463.1	GSMUA_Achr7P09190_001,GSMUA_Achr2P16670_001,GSMUA_Achr6P00950_001	AT4G26120.2,AT1G64280.1	VIT_211s0016g01990.1	cdem4g16054.t1,cdem2g12438.t1,cdem4g16055.t1	GO:0001101,GO:0001666,GO:0002376,GO:0002682,GO:0002831,GO:0005575,GO:0005622,GO:0005634,GO:0005737,GO:0006355,GO:0006950,GO:0006952,GO:0006955,GO:0007154,GO:0007165,GO:0008150,GO:0009266,GO:0009408,GO:0009605,GO:0009607,GO:0009611,GO:0009617,GO:0009620,GO:0009625,GO:0009627,GO:0009628,GO:0009682,GO:0009719,GO:0009725,GO:0009751,GO:0009862,GO:0009863,GO:0009889,GO:0009891,GO:0009893,GO:0009966,GO:0009987,GO:0010033,GO:0010112,GO:0010200,GO:0010243,GO:0010468,GO:0010556,GO:0010557,GO:0010604,GO:0010628,GO:0010646,GO:0014070,GO:0019219,GO:0019222,GO:0023051,GO:0023052,GO:0031323,GO:0031325,GO:0031326,GO:0031328,GO:0031347,GO:0031348,GO:0032101,GO:0032870,GO:0036293,GO:0042221,GO:0042742,GO:0043207,GO:0043226,GO:0043227,GO:0043229,GO:0043231,GO:0045087,GO:0045088,GO:0045893,GO:0045935,GO:0046677,GO:0048518,GO:0048519,GO:0048522,GO:0048583,GO:0048585,GO:0050776,GO:0050789,GO:0050794,GO:0050832,GO:0050896,GO:0051171,GO:0051173,GO:0051252,GO:0051254,GO:0051707,GO:0051716,GO:0060255,GO:0065007,GO:0070482,GO:0070887,GO:0071229,GO:0071236,GO:0071310,GO:0071407,GO:0071446,GO:0071495,GO:0080027,GO:0080090,GO:0080134,GO:0098542,GO:1901698,GO:1901700,GO:1901701,GO:1902680,GO:1903506,GO:1903508,GO:2000022,GO:2000031,GO:2000112,GO:2001023,GO:2001038,GO:2001141	GO:0001666,GO:0006355,GO:0006952,GO:0007165,GO:0009408,GO:0009611,GO:0009625,GO:0009682,GO:0009751,GO:0010112,GO:0032870,GO:0042221,GO:0043207,GO:0045088,GO:0051707,GO:0071229,GO:0071236,GO:0071446,GO:0080027		GO:0005737
Lemnaceae_miss_ath_1mono	OG0003925	N4.HOG0009162	0	0	0	0	0	0	0	0	0	0	0	0	1	2	1	1	1	2	1	1	1	1	2	AtBAM3/BAM3/BMY8/CT-BMY	LOC_Os10g41550	Zm00001d029983,IDP6873	AtBAM1/BAM1/BMY7/TR-BAMY,AtBAM3/BAM3/BMY8/CT-BMY	Glycosyl hydrolase family 14,beta-amylase	beta-amylase 3, chloroplastic	starch catabolic process,metabolic process,response to water deprivation,response to chemical	beta-amylase activity	cytoplasm	37IM6@33090	AT4G17090.1	3702.AT4G17090.1	0	42345.XP_008794866.1,3702.AT4G17090.1,15368.BRADI3G33730.1,4641.GSMUA_Achr4P17840_001,4536.ONIVA10G21350.1,4558.Sb01g028700.1,4555.Si034983m,29760.VIT_02s0012g00170.t01,4577.GRMZM2G007939_P01,4577.GRMZM2G035749_P01													Sobic.001G293800.1.p	Zm00001d029983_P001,Zm00001d047077_P001	Seita.9G317500.1.p	LOC_Os10g41550.1	Bradi3g33730.1.p	Aco022314.1,Aco011639.1	XP_010919815.1	GSMUA_Achr4P17840_001	AT4G17090.1	VIT_202s0012g00170.1	cdem1g05442.t1,cdem9g06130.t1	GO:0000272,GO:0001101,GO:0003674,GO:0003824,GO:0004553,GO:0005575,GO:0005622,GO:0005634,GO:0005737,GO:0005829,GO:0005975,GO:0005976,GO:0005982,GO:0005983,GO:0006073,GO:0006950,GO:0008150,GO:0008152,GO:0009056,GO:0009057,GO:0009251,GO:0009414,GO:0009415,GO:0009628,GO:0009987,GO:0010035,GO:0016052,GO:0016160,GO:0016161,GO:0016787,GO:0016798,GO:0042221,GO:0043170,GO:0043226,GO:0043227,GO:0043229,GO:0043231,GO:0044042,GO:0044237,GO:0044238,GO:0044247,GO:0044248,GO:0044260,GO:0044262,GO:0044264,GO:0044275,GO:0050896,GO:0071704,GO:1901575,GO:1901700,GO:0000023,GO:0000024,GO:0005984,GO:0009058,GO:0009266,GO:0009311,GO:0009312,GO:0009409,GO:0009507,GO:0009532,GO:0009536,GO:0009570,GO:0016051,GO:0034637,GO:0044249,GO:0046351,GO:1901576	GO:0005983,GO:0008152,GO:0009414,GO:0042221	GO:0016161	GO:0005737
Lemnaceae_miss_ath_1mono	OG0003939	N4.HOG0009183	0	0	0	0	0	0	0	0	0	0	0	2	1	2	1	1	1	1	1	0	1	1	1	DOT4	LOC_Os01g10800	Zm00001d031535,Zm00001d043384	DOT4	DYW family of nucleic acid deaminases,Pentatricopeptide repeat-containing protein,endonuclease activity	pentatricopeptide repeat-containing protein DOT4, chloroplastic,pentatricopeptide repeat-containing protein DOT4, chloroplastic-like	metabolic process,shoot system morphogenesis,phloem or xylem histogenesis,seed development			37K16@33090	Aco010005.1	42345.XP_008790066.1	0	42345.XP_008790066.1,3702.AT4G18750.1,15368.BRADI2G06450.1,4432.XP_010246449.1,4529.ORUFI01G07290.1,4558.Sb07g026890.1,4555.Si013161m,29760.VIT_10s0003g01540.t01,88036.EFJ33317,4577.GRMZM2G076257_P01												Zosma04g08310,Zosma04g08350	Sobic.007G201400.1.p	Zm00001d031535_P001,Zm00001d043384_P001	Seita.6G213800.1.p	LOC_Os01g10800.1	Bradi2g06450.1.p	Aco010005.1	XP_010916743.1		AT4G18750.1	VIT_210s0003g01540.1	cdem8g19213.t1	GO:0000003,GO:0003002,GO:0003006,GO:0003674,GO:0003676,GO:0003723,GO:0003824,GO:0004518,GO:0004519,GO:0005488,GO:0006139,GO:0006725,GO:0006807,GO:0007275,GO:0007389,GO:0008150,GO:0008152,GO:0009451,GO:0009653,GO:0009790,GO:0009791,GO:0009793,GO:0009888,GO:0009965,GO:0009987,GO:0010016,GO:0010051,GO:0010087,GO:0010154,GO:0010305,GO:0010588,GO:0016070,GO:0016787,GO:0016788,GO:0022414,GO:0032501,GO:0032502,GO:0034641,GO:0043170,GO:0043412,GO:0044237,GO:0044238,GO:0046483,GO:0048316,GO:0048366,GO:0048367,GO:0048598,GO:0048608,GO:0048731,GO:0048825,GO:0048826,GO:0048827,GO:0048856,GO:0061458,GO:0071704,GO:0090304,GO:0090305,GO:0090698,GO:0097159,GO:0099402,GO:1900865,GO:1901360,GO:1901363,GO:1905392	GO:0008152,GO:0010016,GO:0010087,GO:0048316
Lemnaceae_miss_ath_1mono	OG0003978	N4.HOG0009244	0	0	0	0	0	0	0	0	0	0	0	0	2	2	2	1	2	2	1	1	1	30	1	ANNAT4/AtANN4	ANN3	Zm00001d029207,ANX4	ANN1/ANNAT1/AtANN1/ATOXY5/OXY5,ANNAT4/AtANN4,ANN6/ANNAT6,ANN7/ANNAT7,ANNAT2/AtANN2	Annexin repeats,Annexin,Annexin D4-like,calcium-dependent phospholipid binding	annexin D4,annexin D1-like,annexin D4-like	response to heat,response to water deprivation,response to chemical		extracellular region,cytoplasm,plasmodesma,membrane	37PQX@33090,37MVS@33090	Seita.9G400200.1.p	4555.Si038690m	1.54e-260	42345.XP_008813418.1,42345.XP_008790831.1,3702.AT2G38750.1,15368.BRADI1G62130.1,15368.BRADI2G26760.1,42345.XP_008779044.1,4641.GSMUA_Achr3P17520_001,4530.OS05T0382600-02,4558.Sb01g035050.1,4558.Sb09g018970.1,4555.Si038690m,4555.Si022692m,29760.VIT_00s0131g00350.t01,29760.VIT_13s0139g00420.t01,29760.VIT_00s0131g00310.t01,29760.VIT_00s0131g00030.t01,29760.VIT_00s0201g00090.t01,29760.VIT_13s0019g00750.t01,29760.VIT_00s0131g00170.t01,29760.VIT_00s0131g00340.t01,29760.VIT_13s0139g00480.t01,29760.VIT_00s0131g00080.t01,4577.AC204530.4_FGP003,4577.GRMZM2G132461_P02													Sobic.001G368000.1.p,Sobic.009G121900.1.p	Zm00001d029207_P001,Zm00001d038065_P001	Seita.9G400200.1.p,Seita.3G260600.1.p	LOC_Os05g31750.1	Bradi1g62130.2.p,Bradi2g26760.1.p	Aco002343.1,Aco020976.1	XP_010938586.1	GSMUA_Achr3P17520_001	AT2G38750.1	VIT_200s0131g00175.1,VIT_200s0131g00305.1,VIT_200s0131g00318.1,VIT_213s0139g00466.1,VIT_213s0139g00450.1,VIT_200s0131g00110.1,VIT_200s0131g00355.1,VIT_213s0139g00415.1,VIT_200s0131g00030.1,VIT_200s0201g00090.1,VIT_200s0631g00010.1,VIT_200s0131g00252.1,VIT_200s0131g00350.1,VIT_200s0131g00100.1,VIT_200s0131g00025.1,VIT_200s0131g00310.1,VIT_213s0139g00420.1,VIT_213s0139g00460.1,VIT_200s0131g00180.1,VIT_213s0139g00468.1,VIT_200s0131g00040.1,VIT_200s0131g00230.1,VIT_200s0131g00170.1,VIT_200s0131g00260.1,VIT_200s0131g00340.1,VIT_200s0131g00020.1,VIT_200s0131g00080.1,VIT_213s0139g00480.1,VIT_200s0131g00150.1,VIT_213s0019g00750.1	cdem7g11593.t1	GO:0001101,GO:0003674,GO:0003676,GO:0003723,GO:0003729,GO:0005488,GO:0005575,GO:0005911,GO:0006950,GO:0006970,GO:0008150,GO:0009266,GO:0009408,GO:0009409,GO:0009414,GO:0009415,GO:0009506,GO:0009628,GO:0009651,GO:0009719,GO:0009725,GO:0009737,GO:0010033,GO:0010035,GO:0030054,GO:0033993,GO:0042221,GO:0050896,GO:0055044,GO:0097159,GO:0097305,GO:1901363,GO:1901700,GO:0005576,GO:0005622,GO:0005634,GO:0005737,GO:0005829,GO:0006810,GO:0008643,GO:0009314,GO:0009416,GO:0009579,GO:0009639,GO:0015774,GO:0016020,GO:0033036,GO:0033037,GO:0043226,GO:0043227,GO:0043229,GO:0043231,GO:0048046,GO:0051179,GO:0051234,GO:0071702	GO:0009408,GO:0009414,GO:0042221		GO:0005576,GO:0005737,GO:0009506,GO:0016020
Lemnaceae_miss_ath_1mono	OG0004042	N4.HOG0009312	0	0	0	0	0	0	0	0	0	0	0	1	4	4	4	4	3	5	3	4	4	1	0	LAC3,LAC13,LAC5,LAC12	LAC3,LAC27,LAC20,LAC21,LAC12	LAC22,LAC9,LAC18,LAC12	LAC3,LAC5,LAC12,LAC13	Belongs to the multicopper oxidase family,Multicopper oxidase,Lignin degradation and detoxification of lignin-derived products	laccase-3-like,laccase 3,laccase 13,laccase 5,laccase 12,laccase-3,laccase-23,laccase-12-like,laccase-23 isoform X1	metabolic process,response to chemical,response to copper ion	oxidoreductase activity, acting on metal ions		37RQW@33090,37YHD@33090,37I5E@33090,386ZV@33090	Aco012500.1	42345.XP_008799813.1	0	42345.XP_008799813.1,42345.XP_008804167.1,3702.AT2G30210.1,3702.AT5G07130.1,3702.AT2G40370.1,3702.AT5G05390.1,15368.BRADI2G53800.1,15368.BRADI4G44810.1,15368.BRADI1G65100.1,42345.XP_008792257.1,4641.GSMUA_AchrUn_randomP13520_001,4641.GSMUA_Achr6P35680_001,4641.GSMUA_Achr3P09960_001,4641.GSMUA_Achr9P17900_001,4529.ORUFI01G39150.1,4530.OS12T0108000-01,4536.ONIVA11G00180.1,4529.ORUFI03G14640.1,4558.Sb03g038550.1,4558.Sb05g000680.1,4558.Sb08g000720.1,4558.Sb01g038130.1,4555.Si000492m,4555.Si027545m,4555.Si034761m,29760.VIT_13s0067g01970.t01,4577.GRMZM2G336337_P01,4577.GRMZM2G132169_P01,4577.GRMZM2G388587_P01,4577.GRMZM5G814718_P01												Zosma02g21870	Sobic.003G341500.1.p,Sobic.005G005800.1.p,Sobic.008G006900.1.p,Sobic.001G403100.1.p	Zm00001d012477_P002,Zm00001d043019_P002,Zm00001d052324_P001,Zm00001d028797_P001	Seita.5G365900.1.p,Seita.7G330200.1.p,Seita.8G018100.1.p,Seita.9G437000.1.p	LOC_Os01g61160.1,LOC_Os12g01730.1,LOC_Os11g01730.1,LOC_Os03g18640.1	Bradi2g53800.1.p,Bradi4g44810.1.p,Bradi1g65100.1.p	Aco012500.1,Aco007089.1,Aco001603.1,Aco027944.1,Aco011104.1	XP_010922645.1,XP_010931307.1,XP_010921047.2	GSMUA_AchrUn_randomP13520_001,GSMUA_Achr6P35680_001,GSMUA_Achr3P09960_001,GSMUA_Achr9P17900_001	AT2G30210.1,AT5G07130.1,AT2G40370.1,AT5G05390.1	VIT_213s0067g01970.1		GO:0003674,GO:0003824,GO:0008150,GO:0008152,GO:0010035,GO:0010038,GO:0016491,GO:0016722,GO:0042221,GO:0046688,GO:0050896	GO:0008152,GO:0042221,GO:0046688	GO:0016722
Lemnaceae_miss_ath_1mono	OG0004054	N4.HOG0009330	0	0	0	0	0	0	0	0	0	0	0	1	4	4	5	5	5	1	1	3	3	5	4	AT4G33860,AT4G33840,AT4G33830	LOC_Os03g10478,LOC_Os03g10440,LOC_Os03g10469,LOC_Os10g21100,LOC_Os10g21110	XYL9,XYL2,XYL3,XYL1	BP80-2;1/MTV2/MTV4/VSR2;1/VSR4,ATVSR3/BP80-2;2/UXS2/VSR2;2/VSR3/VSR3,AtVSR2/BP80-1;2/VSR1;2/VSR2,ATELP/ATELP1/ATVSR1/BP-80/BP80/BP80-1;1/BP80B/GFS1/MTV18/VSR1/VSR1;1	Glycosyl hydrolase family 10,glycosyl hydrolase family 10 protein,Vacuolar-sorting receptor	endo-1,4-beta-xylanase 5-like,endo-1,4-beta-xylanase 4-like,Vacuolar-sorting receptor 3	metabolic process,xylan catabolic process,intracellular transport	endo-1,4-beta-xylanase activity,xylanase activity	extracellular region,cytoplasm,Golgi apparatus,membrane	37RNW@33090,37IZS@33090,37T2V@33090	Aco003803.1	4641.GSMUA_Achr1P12510_001	0	4641.GSMUA_Achr1P12510_001,3702.AT4G33860.1,3702.AT4G33840.1,3702.AT4G33830.1,15368.BRADI1G71040.1,4565.Traes_4AS_E25E6A2F8.2,15368.BRADI1G71050.1,37682.EMT05517,15368.BRADI3G24410.1,4432.XP_010277061.1,4432.XP_010274469.1,3983.cassava4.1_021990m,42345.XP_008787230.1,4641.GSMUA_Achr1P12520_001,4641.GSMUA_Achr1P12500_001,4529.ORUFI03G07290.1,4530.OS03T0201500-01,4530.OS03T0201800-01,65489.OBART10G06950.1,4530.OS10T0351700-01,4558.Sb01g043720.1,4558.Sb01g043760.1,4558.Sb01g043730.1,4558.Sb02g004490.1,4555.Si034912m,4555.Si034867m,4555.Si039549m,4555.Si039948m,4555.Si039641m,29760.VIT_03s0091g00900.t01,29760.VIT_03s0091g00950.t01,29760.VIT_03s0091g00880.t01,29760.VIT_03s0091g00890.t01,4577.GRMZM2G055101_P01,4577.GRMZM5G850567_P01,4577.GRMZM2G048375_P03,4577.GRMZM2G170839_P02												Zosma03g26690	Sobic.001G466000.1.p,Sobic.001G466400.1.p,Sobic.001G466100.1.p,Sobic.002G053800.1.p	Zm00001d028103_P001,Zm00001d048151_P001,Zm00001d048152_P001,Zm00001d030468_P001	Seita.9G500900.1.p,Seita.9G501400.1.p,Seita.9G501000.1.p,Seita.9G273700.1.p,Seita.9G273800.1.p	LOC_Os03g10478.1,LOC_Os03g10440.1,LOC_Os03g10469.1,LOC_Os10g21100.1,LOC_Os10g21110.1	Bradi1g71040.1.p,Bradi1g71077.1.p,Bradi1g71050.2.p,Bradi1g56595.2.p,Bradi3g24410.1.p	Aco003803.1	XP_029116436.1	GSMUA_Achr1P12510_001,GSMUA_Achr1P12520_001,GSMUA_Achr1P12500_001	AT4G33860.1,AT4G33840.1,AT4G33830.1	VIT_214s0006g02635.1,VIT_203s0091g00900.1,VIT_203s0091g00950.1,VIT_203s0091g00880.1,VIT_203s0091g00890.1	cdem11g13912.t1,cdem4g04856.t1,cdem2g17063.t1,cdem5g06386.t1	GO:0000272,GO:0003674,GO:0003824,GO:0004553,GO:0005575,GO:0005576,GO:0005975,GO:0005976,GO:0008150,GO:0008152,GO:0009056,GO:0009057,GO:0009987,GO:0010383,GO:0010410,GO:0016052,GO:0016787,GO:0016798,GO:0031176,GO:0043170,GO:0044036,GO:0044237,GO:0044238,GO:0044260,GO:0045491,GO:0045493,GO:0071554,GO:0071704,GO:0097599,GO:1901575,GO:0005622,GO:0005737,GO:0005768,GO:0005773,GO:0005794,GO:0005802,GO:0006605,GO:0006623,GO:0006810,GO:0006886,GO:0007034,GO:0008104,GO:0012505,GO:0015031,GO:0015833,GO:0016020,GO:0031410,GO:0031982,GO:0031984,GO:0033036,GO:0033365,GO:0042886,GO:0043226,GO:0043227,GO:0043229,GO:0043231,GO:0045184,GO:0046907,GO:0051179,GO:0051234,GO:0051641,GO:0051649,GO:0070727,GO:0071702,GO:0071705,GO:0072594,GO:0072665,GO:0072666,GO:0097708,GO:0098791	GO:0008152,GO:0045493,GO:0046907	GO:0031176,GO:0097599	GO:0005576,GO:0005737,GO:0005794,GO:0016020
Lemnaceae_miss_ath_1mono	OG0004154	N4.HOG0009462	0	0	0	0	0	0	0	0	0	0	0	0	1	1	1	1	1	0	0	0	1	0	0	UCH2	LOC_Os02g57630	PCO127746	UCH2,UCH1	ubiquitin carboxyl-terminal hydrolase	Ubiquitin carboxyl-terminal hydrolase 2,ubiquitin carboxyl-terminal hydrolase 2-like	metabolic process,shoot system morphogenesis,negative regulation of endopeptidase activity,negative regulation of cellular metabolic process,regulation of proteasomal protein catabolic process	cysteine-type deubiquitinase activity,endopeptidase inhibitor activity	cytoplasm	37JJG@33090	AT1G65650.1	3702.AT1G65650.1	5.49e-236	3702.AT1G65650.1,15368.BRADI3G55860.1,40148.OGLUM02G38860.1,4558.Sb04g037680.2,4555.Si017763m,4577.GRMZM2G108739_P01													Sobic.004G350100.3.p	Zm00001d018512_P001	Seita.1G371300.1.p	LOC_Os02g57630.1	Bradi3g55860.1.p				AT1G65650.1			GO:0000228,GO:0000785,GO:0003674,GO:0003824,GO:0004843,GO:0004857,GO:0004866,GO:0005488,GO:0005575,GO:0005622,GO:0005634,GO:0005654,GO:0005694,GO:0005737,GO:0005739,GO:0005829,GO:0006508,GO:0006807,GO:0007275,GO:0008150,GO:0008152,GO:0008233,GO:0008234,GO:0009653,GO:0009892,GO:0009894,GO:0009987,GO:0010016,GO:0010466,GO:0010605,GO:0010951,GO:0016579,GO:0016787,GO:0019222,GO:0019538,GO:0019783,GO:0030162,GO:0030234,GO:0030414,GO:0031011,GO:0031323,GO:0031324,GO:0031329,GO:0031974,GO:0031981,GO:0032268,GO:0032501,GO:0032502,GO:0032991,GO:0033202,GO:0036211,GO:0042176,GO:0043086,GO:0043170,GO:0043226,GO:0043227,GO:0043228,GO:0043229,GO:0043231,GO:0043232,GO:0043233,GO:0043412,GO:0044092,GO:0044237,GO:0044238,GO:0044260,GO:0044877,GO:0045861,GO:0048367,GO:0048519,GO:0048523,GO:0048731,GO:0048856,GO:0050789,GO:0050790,GO:0050794,GO:0051171,GO:0051172,GO:0051246,GO:0051248,GO:0051336,GO:0051346,GO:0052547,GO:0052548,GO:0060255,GO:0061134,GO:0061135,GO:0061136,GO:0065007,GO:0065009,GO:0070013,GO:0070603,GO:0070628,GO:0070646,GO:0070647,GO:0071704,GO:0080090,GO:0097346,GO:0098772,GO:0101005,GO:0140096,GO:1901564,GO:1902494,GO:1903050,GO:1904949	GO:0008152,GO:0010016,GO:0010951,GO:0031324,GO:0061136	GO:0004843,GO:0004866	GO:0005737
Lemnaceae_miss_ath_1mono	OG0004154	N4.HOG0009463	0	0	0	0	0	0	0	0	0	0	0	0	2	2	2	1	1	0	0	2	1	0	2	UCH1	UCH1, UCH2	Zm00001d031894,Zm00001d049911	UCH2,UCH1	ubiquitin carboxyl-terminal hydrolase	Ubiquitin carboxyl-terminal hydrolase,ubiquitin carboxyl-terminal hydrolase 2,ubiquitin carboxyl-terminal hydrolase 2-like	metabolic process,shoot system morphogenesis,negative regulation of endopeptidase activity,negative regulation of cellular metabolic process,regulation of proteasomal protein catabolic process	cysteine-type deubiquitinase activity,endopeptidase inhibitor activity	cytoplasm	37JJG@33090	AT5G16310.1	3702.AT5G16310.1	4.72e-239	3702.AT5G16310.1,15368.BRADI3G06000.1,4432.XP_010257774.1,4641.GSMUA_Achr3P00030_001,4641.GSMUA_AchrUn_randomP02650_001,4529.ORUFI02G06230.1,4558.Sb07g023880.1,4558.Sb01g042110.1,4555.Si002178m,4555.Si014052m,4577.GRMZM2G109977_P01,4577.AC202707.3_FGP002													Sobic.007G165900.1.p,Sobic.001G448200.1.p	Zm00001d031894_P005,Zm00001d049911_P001	Seita.5G110200.1.p,Seita.6G252100.1.p	LOC_Os02g08370.1	Bradi3g06000.1.p			GSMUA_Achr3P00030_001,GSMUA_AchrUn_randomP02650_001	AT5G16310.1		cdem11g01692.t1,cdem10g12739.t2	GO:0003674,GO:0003824,GO:0004843,GO:0005575,GO:0005622,GO:0005634,GO:0005737,GO:0006508,GO:0006807,GO:0007275,GO:0008150,GO:0008152,GO:0008233,GO:0008234,GO:0009653,GO:0009987,GO:0010016,GO:0016579,GO:0016787,GO:0019538,GO:0019783,GO:0032501,GO:0032502,GO:0036211,GO:0043170,GO:0043226,GO:0043227,GO:0043229,GO:0043231,GO:0043412,GO:0044237,GO:0044238,GO:0044260,GO:0048367,GO:0048731,GO:0048856,GO:0070646,GO:0070647,GO:0071704,GO:0101005,GO:0140096,GO:1901564,GO:0000228,GO:0000785,GO:0004857,GO:0004866,GO:0005488,GO:0005654,GO:0005694,GO:0005739,GO:0005829,GO:0009892,GO:0009894,GO:0010466,GO:0010605,GO:0010951,GO:0019222,GO:0030162,GO:0030234,GO:0030414,GO:0031011,GO:0031323,GO:0031324,GO:0031329,GO:0031974,GO:0031981,GO:0032268,GO:0032991,GO:0033202,GO:0042176,GO:0043086,GO:0043228,GO:0043232,GO:0043233,GO:0044092,GO:0044877,GO:0045861,GO:0048519,GO:0048523,GO:0050789,GO:0050790,GO:0050794,GO:0051171,GO:0051172,GO:0051246,GO:0051248,GO:0051336,GO:0051346,GO:0052547,GO:0052548,GO:0060255,GO:0061134,GO:0061135,GO:0061136,GO:0065007,GO:0065009,GO:0070013,GO:0070603,GO:0070628,GO:0080090,GO:0097346,GO:0098772,GO:1902494,GO:1903050,GO:1904949	GO:0008152,GO:0010016,GO:0010951,GO:0031324,GO:0061136	GO:0004843,GO:0004866	GO:0005737
Lemnaceae_miss_ath_1mono	OG0004288	N4.HOG0009630	0	0	0	0	0	0	0	0	0	0	0	0	1	1	1	1	1	0	1	0	3	5	0	TPX1,PRXIIC/TPX2,PRXIID	PRXIIC	PRDX4	PRXIID,PRXIIC/TPX2,TPX1	thioredoxin-dependent peroxidase,Redoxin,peroxiredoxin activity	Peroxiredoxin-2B,peroxiredoxin-2C,peroxiredoxin-2	response to chemical		cytoplasm,plasma membrane,membrane	37KHM@33090	AT1G65970.1	3702.AT1G65970.1	7.67e-114	3702.AT1G65980.1,3702.AT1G65970.1,3702.AT1G60740.1,15368.BRADI2G46380.2,42345.XP_008789316.1,40148.OGLUM01G30150.1,4558.Sb03g030950.1,4555.Si003163m,29760.VIT_07s0130g00010.t01,29760.VIT_04s0044g00930.t01,29760.VIT_11s0016g03630.t01,29760.VIT_09s0002g03290.t01,4577.GRMZM2G055936_P01													Sobic.003G254300.1.p	Zm00001d011581_P001	Seita.5G268100.1.p	LOC_Os01g48420.1	Bradi2g46380.2.p		XP_010920675.1		AT1G65980.1,AT1G65970.1,AT1G60740.1	VIT_207s0130g00010.1,VIT_219s0027g01930.1,VIT_204s0044g00930.1,VIT_211s0016g03630.1,VIT_209s0002g03290.1		GO:0005575,GO:0005622,GO:0005737,GO:0005829,GO:0005886,GO:0008150,GO:0009507,GO:0009536,GO:0010035,GO:0010038,GO:0016020,GO:0042221,GO:0043226,GO:0043227,GO:0043229,GO:0043231,GO:0046686,GO:0050896,GO:0071944	GO:0042221		GO:0005737,GO:0005886,GO:0016020
Lemnaceae_miss_ath_1mono	OG0004336	N4.HOG0009692	0	0	0	0	0	0	0	0	0	0	0	1	3	4	4	1	2	2	0	3	4	0	0	CLE13,CLE12,CLE10,CLE9	FOS1	Zm00001d043359,CLE22,GRMZM2G423617,UMC1892	CLE9,CLE12,CLE10,CLE13	CLAVATA3 ESR (CLE)-related protein,cle9 cle9 (clavata3 esr-related 9)	CLAVATA3/ESR (CLE)-related protein 9,CLAVATA3/ESR (CLE)-related protein 12,CLAVATA3/ESR (CLE)-related protein 13,CLAVATA3/ESR-RELATED 9,CLAVATA3/ESR (CLE)-related protein 10-like,protein FON2 SPARE1,CLAVATA3/ESR (CLE)-related protein 12-like,CLAVATA3/ESR (CLE)-related protein 10,protein FON2 SPARE1-like,inactive protein FON2 SPARE1	cell differentiation,cell-cell signaling involved in cell fate commitment		extracellular region	37X1I@33090,37XYU@33090,37XAX@33090,386TG@33090	GSMUA_Achr6P13500_001	4641.GSMUA_Achr6P13500_001	7.2e-96	4432.XP_010258133.1,42345.XP_008785816.1,3702.AT1G73965.1,3702.AT1G68795.1,3702.AT1G69320.1,3702.AT1G26600.1,15368.BRADI2G20100.1,15368.BRADI3G10697.1,4641.GSMUA_Achr6P13500_001,4529.ORUFI02G14800.1,4558.Sb03g035430.1,4558.Sb09g025300.1,4558.Sb03g001875.1,4555.Si004891m,38727.Pavir.J10463.1.p,4555.Si018727m,4555.Si025050m,4577.GRMZM2G409970_P01,4577.GRMZM2G070192_P01,4577.GRMZM2G423617_P01,4577.GRMZM2G102770_P01												Zosma05g32330	Sobic.003G305800.1.p,Sobic.009G194600.1.p,Sobic.003G019400.1.p	Zm00001d043359_P001,Zm00001d038680_P001,Zm00001d008924_P001,Zm00001d039367_P001	Seita.5G328400.1.p,Seita.3G182300.1.p,Seita.1G146100.1.p,Seita.3G236200.1.p	LOC_Os02g21890.1	Bradi2g20100.1.p,Bradi3g10697.1.p	Aco012395.1,Aco023981.1		GSMUA_Achr9P28500_001,GSMUA_Achr6P05230_001,GSMUA_Achr6P13500_001	AT1G73965.1,AT1G68795.1,AT1G69320.1,AT1G26600.2			GO:0003674,GO:0005102,GO:0005488,GO:0005515,GO:0005575,GO:0005576,GO:0007154,GO:0007267,GO:0008150,GO:0009987,GO:0023052,GO:0030154,GO:0032502,GO:0033612,GO:0045165,GO:0045168,GO:0048046,GO:0048869	GO:0030154,GO:0045168		GO:0005576
Lemnaceae_miss_ath_1mono	OG0004432	N4.HOG0009815	0	0	0	0	0	0	0	0	0	0	0	0	4	5	4	4	4	4	4	6	1	1	0	AT-HSFC1/HSFC1	HSFC1A,HSFC1B,HSFC2B,HSFC2A	HSFTF23,HSFTF25,HSFTF31,HSFTF28,HSFTF18	AT-HSFC1/HSFC1	Heat stress transcription factor,heat shock factor,Heat stress transcription factor C-1a	heat stress transcription factor C-1b-like,heat stress transcription factor C-2b-like,Heat stress transcription factor C-1,heat stress transcription factor C-1a,heat stress transcription factor C-1b,heat stress transcription factor C-2a,heat stress transcription factor C-2b,heat stress transcription factor C-2a-like,heat stress transcription factor C-1a-like	regulation of DNA-templated transcription,response to chemical	DNA-binding transcription factor activity		37SDS@33090	GSMUA_Achr8P27820_001	4641.GSMUA_Achr8P27820_001	6.91e-258	4641.GSMUA_Achr3P15740_001,42345.XP_008795220.1,15368.BRADI3G08870.1,3702.AT3G24520.1,15368.BRADI2G44050.1,15368.BRADI2G48990.1,15368.BRADI1G38140.1,42345.XP_008810034.1,4641.GSMUA_Achr8P27820_001,4641.GSMUA_Achr3P31860_001,4641.GSMUA_Achr7P24790_001,4641.GSMUA_Achr4P30990_001,4641.GSMUA_Achr10P27810_001,4538.ORGLA01G0188200.1,4529.ORUFI01G33030.1,40148.OGLUM06G19290.1,4530.OS02T0232000-01,4558.Sb03g028470.1,4558.Sb03g033750.1,4558.Sb10g021800.1,4558.Sb04g008300.1,4555.Si002292m,4555.Si002580m,4577.GRMZM2G118047_P01,38727.Pavir.Aa02860.1.p,29760.VIT_11s0016g03940.t01,4577.GRMZM2G089525_P01,4577.GRMZM2G086880_P01,4577.GRMZM2G105348_P01													Sobic.003G226800.1.p,Sobic.003G286700.1.p,Sobic.010G164400.1.p,Sobic.004G101400.1.p	Zm00001d044168_P001,Zm00001d011406_P001,Zm00001d043536_P001,Zm00001d046299_P001,Zm00001d016255_P001	Seita.5G233300.1.p,Seita.5G307400.1.p,Seita.4G180500.1.p,Seita.1G025800.1.p	LOC_Os01g43590.1,LOC_Os01g53220.1,LOC_Os06g35960.1,LOC_Os02g13800.1	Bradi2g44050.1.p,Bradi2g48990.1.p,Bradi1g38140.2.p,Bradi3g08870.1.p	Aco006046.1,Aco005573.1,Aco009991.1,Aco027352.1	XP_010911318.1,XP_010924752.2,XP_029121098.1,XP_010915439.1	GSMUA_Achr3P15740_001,GSMUA_Achr8P27820_001,GSMUA_Achr3P31860_001,GSMUA_Achr7P24790_001,GSMUA_Achr4P30990_001,GSMUA_Achr10P27810_001	AT3G24520.1	VIT_211s0016g03940.1		GO:0001101,GO:0003674,GO:0003700,GO:0005575,GO:0005622,GO:0005634,GO:0006355,GO:0006950,GO:0006970,GO:0008150,GO:0009628,GO:0009719,GO:0009725,GO:0009737,GO:0009889,GO:0010033,GO:0010468,GO:0010556,GO:0019219,GO:0019222,GO:0031323,GO:0031326,GO:0033993,GO:0042221,GO:0043226,GO:0043227,GO:0043229,GO:0043231,GO:0050789,GO:0050794,GO:0050896,GO:0051171,GO:0051252,GO:0060255,GO:0065007,GO:0080090,GO:0097305,GO:0140110,GO:1901700,GO:1903506,GO:2000112,GO:2001141	GO:0006355,GO:0042221	GO:0003700
Lemnaceae_miss_ath_1mono	OG0004581	N4.HOG0010006	0	0	0	0	0	0	0	0	0	0	0	1	2	2	2	1	2	0	4	6	3	1	0	SAC51,SACL1,SACL2	OsbHLH138	UMC2227,TIDP2890	SACL1,SACL2,SAC51	Transcription factor,helix loop helix domain	Transcription factor SAC51,Transcription factor bHLH143,Transcription factor bHLH145,transcription factor bHLH145-like,transcription factor SAC51-like isoform X1,transcription factor PIF4,transcription factor bHLH144,transcription factor BPE-like	regulation of DNA-templated transcription	DNA-binding transcription factor activity		37VWP@33090,37S4X@33090,37WPJ@33090	VIT_218s0001g07200.1	29760.VIT_18s0001g07200.t01	1.17e-270	3702.AT5G64340.1,3702.AT5G09460.1,3702.AT5G50010.1,15368.BRADI1G60670.1,38727.Pavir.Ib02117.1.p,42345.XP_008795184.1,42345.XP_008782333.1,4641.GSMUA_Achr11P12910_001,4641.GSMUA_Achr2P07610_001,4641.GSMUA_Achr11P12900_001,4641.GSMUA_Achr10P19210_001,4641.GSMUA_Achr3P21230_001,40148.OGLUM03G20780.2,4558.Sb01g033470.1,4555.Si039339m,29760.VIT_18s0001g07200.t01,4577.GRMZM2G412430_P03,4577.GRMZM2G154029_P03												Zosma01g08940	Sobic.001G349650.1.p,Sobic.001G349700.1.p	Zm00001d029402_P001,Zm00001d047216_P001	Seita.9G378000.1.p,Seita.9G378100.1.p	LOC_Os03g27390.2	Bradi1g60670.1.p,Bradi1g60666.2.p		XP_010916682.1,XP_029121330.1,XP_010926353.1,XP_010926354.1	GSMUA_Achr8P17660_001,GSMUA_Achr11P12910_001,GSMUA_Achr2P07610_001,GSMUA_Achr11P12900_001,GSMUA_Achr10P19210_001,GSMUA_Achr3P21230_001	AT5G64340.1,AT5G09460.1,AT5G50010.1	VIT_218s0001g07200.1		GO:0000902,GO:0003674,GO:0003700,GO:0006355,GO:0008150,GO:0009653,GO:0009826,GO:0009889,GO:0009987,GO:0010468,GO:0010556,GO:0016043,GO:0016049,GO:0019219,GO:0019222,GO:0031323,GO:0031326,GO:0032502,GO:0032989,GO:0040007,GO:0048589,GO:0048856,GO:0048869,GO:0050789,GO:0050794,GO:0051171,GO:0051252,GO:0060255,GO:0060560,GO:0065007,GO:0071840,GO:0080090,GO:0140110,GO:1903506,GO:2000112,GO:2001141	GO:0006355	GO:0003700
Lemnaceae_miss_ath_1mono	OG0004964	N4.HOG0010439	0	0	0	0	0	0	0	0	0	0	0	0	1	1	1	1	1	1	1	1	1	2	1	ZIP11	ZIP2	ZIP2	ZIP11,AtZIP2/ZIP2	Zinc transporter	zinc transporter 2-like,Zinc transporter 11,zinc transporter 2,zinc transporter 11-like	metal ion transport	transmembrane transporter activity	plasma membrane,membrane	37HN2@33090	VIT_219s0015g00190.1	29760.VIT_19s0015g00190.t01	2.48e-231	42345.XP_008790338.1,3702.AT1G55910.1,15368.BRADI1G60110.1,4432.XP_010252747.1,4641.GSMUA_Achr8P26320_001,4530.OS03T0411800-01,4558.Sb01g032670.1,4555.Si035517m,29760.VIT_19s0015g00250.t01,29760.VIT_19s0015g00190.t01													Sobic.001G339600.1.p	Zm00001d029497_P001	Seita.9G366600.1.p	LOC_Os03g29850.1	Bradi1g60110.1.p	Aco012438.1	XP_010936402.1	GSMUA_Achr8P26320_001	AT1G55910.1	VIT_219s0015g00210.1,VIT_219s0015g00190.1	cdem5g17778.t1	GO:0000041,GO:0003674,GO:0005215,GO:0005385,GO:0005575,GO:0006810,GO:0006811,GO:0006812,GO:0006829,GO:0008150,GO:0008324,GO:0015075,GO:0015318,GO:0016020,GO:0022857,GO:0022890,GO:0030001,GO:0034220,GO:0046873,GO:0046915,GO:0051179,GO:0051234,GO:0055085,GO:0071577,GO:0098655,GO:0098660,GO:0098662,GO:0005886,GO:0071944	GO:0030001	GO:0022857	GO:0005886,GO:0016020
Lemnaceae_miss_ath_1mono	OG0005019	N4.HOG0010500	0	0	0	0	0	0	0	0	0	0	0	1	2	2	3	4	2	1	1	1	3	1	3	ATMES17/MES17,ATMES16/MES16,ATMES18/MES18	LOC_Os12g02510,LOC_Os11g02580,LOC_Os12g02500,LOC_Os11g02570	IDP8930,Zm00001d052363	ATMES17/MES17,ATMES16/MES16,ATMES18/MES18	Alpha/beta hydrolase family,methylesterase	methylesterase 17,methyl esterase 16, ARABIDOPSIS THALIANA METHYL ESTERASE 16,methyl esterase 18,methylesterase 17-like	aging,metabolic process,auxin metabolic process,leaf senescence,indoleacetic acid conjugate metabolic process	methyl indole-3-acetate esterase activity,methyl jasmonate esterase activity	cytoplasm	37I87@33090,37UIZ@33090	AT3G10870.1	3702.AT3G10870.1	9.16e-201	42345.XP_008788157.1,3702.AT3G10870.1,3702.AT4G16690.1,3702.AT5G58310.1,15368.BRADI4G25690.1,15368.BRADI4G25700.1,218851.Aquca_004_00527.1,4641.GSMUA_Achr6P25140_001,4530.OS12T0117200-00,4529.ORUFI11G01070.1,4530.OS12T0117100-01,4530.OS11T0117900-01,4558.Sb05g001250.1,4577.GRMZM2G060760_P01,4555.Si012173m,4555.Si027298m,4555.Si012040m,29760.VIT_13s0067g03260.t01,2711.XP_006486136.1												Zosma02g19060	Sobic.005G014500.1.p,Sobic.005G014400.1.p	Zm00001d005053_P001,Zm00001d052363_P001	Seita.7G302700.1.p,Seita.8G012400.1.p,Seita.7G302600.1.p	LOC_Os12g02510.1,LOC_Os11g02580.1,LOC_Os12g02500.1,LOC_Os11g02570.1	Bradi4g25690.1.p,Bradi4g25700.1.p	Aco012558.1	XP_010931511.1	GSMUA_Achr6P25140_001	AT3G10870.1,AT4G16690.1,AT5G58310.1	VIT_213s0067g03260.1	cdem4g13643.t1,cdem5g15069.t1,cdem5g15068.t1	GO:0003674,GO:0003824,GO:0006082,GO:0006725,GO:0006807,GO:0007275,GO:0008150,GO:0008152,GO:0009683,GO:0009850,GO:0009987,GO:0010817,GO:0016787,GO:0016788,GO:0019752,GO:0032501,GO:0032502,GO:0032787,GO:0033473,GO:0034641,GO:0034754,GO:0042430,GO:0042445,GO:0043436,GO:0044237,GO:0044281,GO:0046483,GO:0048367,GO:0048731,GO:0048856,GO:0052689,GO:0065007,GO:0065008,GO:0071704,GO:0080030,GO:1901360,GO:1901564,GO:0005488,GO:0005515,GO:0005575,GO:0005622,GO:0005737,GO:0005829,GO:0006778,GO:0006787,GO:0007568,GO:0009056,GO:0010150,GO:0015994,GO:0015996,GO:0019439,GO:0033013,GO:0033015,GO:0033304,GO:0033310,GO:0035560,GO:0042440,GO:0042802,GO:0042803,GO:0044248,GO:0044270,GO:0046149,GO:0046700,GO:0046983,GO:0048366,GO:0048827,GO:0070988,GO:0080032,GO:0090693,GO:0099402,GO:1901361,GO:1901565,GO:1901575	GO:0007568,GO:0008152,GO:0009850,GO:0010150,GO:0033473	GO:0080030,GO:0080032	GO:0005737
Lemnaceae_miss_ath_1mono	OG0005109	N4.HOG0010603	0	0	0	0	0	0	0	0	0	0	0	2	3	1	2	2	2	4	2	2	4	1	1	SERP4/SRP4,AtCCP3/CCP3/SERP5,AT3G45220,AtSERPIN1/SERPIN1	OsSRP-FRS,OsSRP-LRS,LOC_Os03g41419	PCO139651	AtSERPIN1/SERPIN1,ATSRP3/SRP3,ATSRP2/SRP2,AtCCP3/CCP3/SERP5,SERP4/SRP4	Belongs to the serpin family,SERine Proteinase INhibitors	serpin-ZXA,serpin-ZXA-like,Serpin-Z3,Serpin-Z10,Serpin-Z4,Serpin-ZX,serpin-Z1B-like,Serpin-ZXB,serpin-ZXA isoform X1	metabolic process,negative regulation of endopeptidase activity,negative regulation of cellular metabolic process	endopeptidase inhibitor activity,serine-type endopeptidase inhibitor activity	extracellular region,cytoplasm	37ITN@33090	GSMUA_Achr5P24870_001	4641.GSMUA_Achr5P24870_001	0	42345.XP_008792597.1,4537.OPUNC03G23210.1,3702.AT2G26390.1,3702.AT2G25240.1,3702.AT3G45220.1,3702.AT1G47710.1,15368.BRADI1G14730.1,15368.BRADI1G14740.1,4641.GSMUA_Achr11P21220_001,4641.GSMUA_Achr5P24870_001,4530.OS03T0610800-01,4536.ONIVA03G27030.1,4558.Sb01g014740.1,4558.Sb01g014730.1,4558.Sb09g000460.1,4555.Si035987m,4555.Si036031m,29760.VIT_18s0001g11270.t01,4577.GRMZM2G066996_P01												Zosma06g01520,Zosma06g11040	Sobic.001G168600.1.p,Sobic.001G168500.1.p,Sobic.009G002700.1.p	Zm00001d013737_P001	Seita.9G169400.1.p,Seita.9G169300.1.p	LOC_Os03g41438.1,LOC_Os03g41419.1	Bradi1g14730.1.p,Bradi1g14740.1.p	Aco004928.1,Aco021915.1,Aco020142.1,Aco021918.1	XP_019701823.1,XP_010909984.1	GSMUA_Achr11P21220_001,GSMUA_Achr5P24870_001	AT2G26390.1,AT2G25240.1,AT3G45220.1,AT1G47710.2	VIT_218s0001g11270.1	cdem1g04187.t1	GO:0003674,GO:0004857,GO:0004866,GO:0004867,GO:0005575,GO:0005576,GO:0005615,GO:0008150,GO:0009892,GO:0010466,GO:0010605,GO:0010951,GO:0019222,GO:0030162,GO:0030234,GO:0030414,GO:0031323,GO:0031324,GO:0032268,GO:0043086,GO:0044092,GO:0045861,GO:0048519,GO:0048523,GO:0050789,GO:0050790,GO:0050794,GO:0051171,GO:0051172,GO:0051246,GO:0051248,GO:0051336,GO:0051346,GO:0052547,GO:0052548,GO:0060255,GO:0061134,GO:0061135,GO:0065007,GO:0065009,GO:0080090,GO:0098772,GO:0004869,GO:0005622,GO:0005634,GO:0005737,GO:0005829,GO:0006139,GO:0006259,GO:0006281,GO:0006725,GO:0006807,GO:0006950,GO:0006974,GO:0008152,GO:0009987,GO:0033554,GO:0034641,GO:0043170,GO:0043226,GO:0043227,GO:0043229,GO:0043231,GO:0044237,GO:0044238,GO:0044260,GO:0046483,GO:0048046,GO:0050896,GO:0051716,GO:0071704,GO:0090304,GO:1901360	GO:0008152,GO:0010951,GO:0031324	GO:0004866,GO:0004867	GO:0005576,GO:0005737
Lemnaceae_miss_ath_1mono	OG0005126	N4.HOG0010620	0	0	0	0	0	0	0	0	0	0	0	2	3	3	4	3	3	1	2	4	1	1	1	ATPUP4/PUP4	PUP7,PUP4,PUP8	Zm00001d038965,Zm00001d043858,Zm00001d011603	ATPUP4/PUP4	purine permease 4,Purine nucleobase transmembrane transport,purine permease	purine permease 4,purine permease 11,purine permease	purine nucleobase transmembrane transport	purine nucleobase transmembrane transporter activity,transmembrane transporter activity	membrane	37HYH@33090	GSMUA_Achr8P27440_001	4641.GSMUA_Achr8P27440_001	2.39e-277	42345.XP_008799578.1,3702.AT1G30840.1,15368.BRADI2G17050.1,15368.BRADI2G46600.1,15368.BRADI2G13650.1,4432.XP_010260818.1,4641.GSMUA_Achr6P30590_001,4641.GSMUA_Achr3P16440_001,4641.GSMUA_Achr9P06170_001,4641.GSMUA_Achr8P27440_001,4529.ORUFI05G27110.1,4530.OS01T0680200-01,4529.ORUFI01G18900.1,4558.Sb09g028020.1,4558.Sb09g028030.1,4558.Sb03g031210.1,4555.Si025119m,4555.Si024717m,4555.Si001774m,4555.Si013928m,29760.VIT_18s0089g01410.t01,3694.POPTR_0001s12370.1,4081.Solyc10g005160.1.1,4577.GRMZM2G069016_P01,4577.GRMZM2G366520_P01,4577.AC216793.3_FGP008												Zosma04g08630,Zosma04g08620	Sobic.009G227201.1.p,Sobic.009G227300.1.p,Sobic.003G257400.1.p	Zm00001d038965_P001,Zm00001d043858_P001,Zm00001d011603_P001	Seita.3G151500.1.p,Seita.3G151300.1.p,Seita.5G271200.1.p,Seita.6G093700.1.p	LOC_Os05g48300.1,LOC_Os01g48800.1,LOC_Os01g31940.1	Bradi2g17050.1.p,Bradi2g46600.1.p,Bradi2g13650.1.p	Aco020684.1	XP_010918723.2,XP_010924628.3	GSMUA_Achr6P30590_001,GSMUA_Achr3P16440_001,GSMUA_Achr9P06170_001,GSMUA_Achr8P27440_001	AT1G30840.1	VIT_218s0089g01410.1	cdem8g19709.t1	GO:0003674,GO:0005215,GO:0005345,GO:0005575,GO:0006810,GO:0006863,GO:0008150,GO:0015205,GO:0015851,GO:0016020,GO:0022857,GO:0051179,GO:0051234,GO:0055085,GO:0071702,GO:0071705,GO:0072530,GO:1904823	GO:1904823	GO:0005345,GO:0022857	GO:0016020
Lemnaceae_miss_ath_1mono	OG0005158	N4.HOG0010654	0	0	0	0	0	0	0	0	0	0	0	0	2	2	1	2	2	0	0	0	2	0	0	SmD1b,SmD1a	LOC_Os04g39444,LOC_Os02g37430	Zm00001d050916,Zm00001d003345	SmD1a,SmD1b	Small nuclear ribonucleoprotein,LSM domain,snRNP Sm proteins	Small nuclear ribonucleoprotein family protein,Small nuclear ribonucleoprotein SmD1a,small nuclear ribonucleoprotein SmD1a-like	RNA processing,metabolic process,gene silencing by RNA,post-transcriptional gene silencing by RNA		U4 snRNP,cytoplasm,membrane,pICln-Sm protein complex,SMN-Sm protein complex,prespliceosome,spliceosomal tri-snRNP complex	37USP@33090	Sobic.006G115000.1.p	4558.Sb06g019630.1	1.66e-90	3702.AT4G02840.2,3702.AT3G07590.2,15368.BRADI5G13020.1,38727.Pavir.J01131.1.p,4533.OB04G22950.1,4530.OS02T0586500-02,4558.Sb06g019630.1,38727.Pavir.Ga01403.1.p													Sobic.004G196400.1.p,Sobic.006G115000.1.p	Zm00001d050916_P002,Zm00001d003345_P001	Seita.7G132400.1.p	LOC_Os04g39444.1,LOC_Os02g37430.1	Bradi5g13020.7.p,Bradi3g47250.4.p				AT4G02840.2,AT3G07590.2			GO:0003674,GO:0003676,GO:0003723,GO:0003729,GO:0005488,GO:0005575,GO:0005622,GO:0005634,GO:0005654,GO:0005730,GO:0005737,GO:0005773,GO:0005774,GO:0006139,GO:0006396,GO:0006725,GO:0006807,GO:0008150,GO:0008152,GO:0008380,GO:0009892,GO:0009987,GO:0010467,GO:0010468,GO:0010605,GO:0010608,GO:0010629,GO:0016020,GO:0016070,GO:0016441,GO:0016604,GO:0016607,GO:0019219,GO:0019222,GO:0031047,GO:0031090,GO:0031323,GO:0031974,GO:0031981,GO:0034641,GO:0035194,GO:0040029,GO:0043170,GO:0043226,GO:0043227,GO:0043228,GO:0043229,GO:0043231,GO:0043232,GO:0043233,GO:0043484,GO:0044237,GO:0044238,GO:0046483,GO:0048519,GO:0050789,GO:0050794,GO:0051171,GO:0051252,GO:0060255,GO:0065007,GO:0070013,GO:0071704,GO:0080090,GO:0090304,GO:0097159,GO:0098588,GO:1901360,GO:1901363,GO:0000243,GO:0000245,GO:0000375,GO:0000377,GO:0000387,GO:0000398,GO:0005681,GO:0005682,GO:0005684,GO:0005685,GO:0005686,GO:0005687,GO:0005689,GO:0005829,GO:0006397,GO:0016043,GO:0016071,GO:0022607,GO:0022613,GO:0022618,GO:0030532,GO:0032991,GO:0034715,GO:0034719,GO:0043933,GO:0044085,GO:0065003,GO:0071010,GO:0071011,GO:0071013,GO:0071826,GO:0071840,GO:0097525,GO:0097526,GO:0120114,GO:1902494,GO:1990904	GO:0006396,GO:0008152,GO:0031047,GO:0035194		GO:0005687,GO:0005737,GO:0016020,GO:0034715,GO:0034719,GO:0071010,GO:0097526
Lemnaceae_miss_ath_1mono	OG0005257	N4.HOG0010781	0	0	0	0	0	0	0	0	0	0	0	0	1	2	1	1	1	1	1	1	5	1	0	ADR1-L1,AT3G26470,ADR1,ADR1-L3,ADR1-L2/PHX21	LOC_Os12g39620	AI855190,Zm00001d041343	ADR1,ADR1-L1,ADR1-L2/PHX21,ADR1-L3,NRG1.3,NRG1.1,NRG1.2	NB-ARC domain,Belongs to the disease resistance NB-LRR family	ACTIVATED DISEASE RESISTANCE 1,ADR1-like 1,Disease resistance protein ADR1	defense response,signal transduction,metabolic process,response to water deprivation,response to chemical,response to external biotic stimulus,response to other organism		extracellular region,plasma membrane,membrane	37NIY@33090,37R4B@33090	Aco004926.1	42345.XP_008792596.1	0	42345.XP_008792596.1,3702.AT4G33300.2,3702.AT3G26470.1,3702.AT1G33560.1,3702.AT5G47280.1,3702.AT5G04720.1,15368.BRADI4G03230.1,4641.GSMUA_Achr7P08250_001,4536.ONIVA12G16000.1,4558.Sb08g019690.1,4555.Si021177m,29760.VIT_18s0001g11250.t01,4577.GRMZM2G443525_P01,4577.GRMZM2G044724_P01													Sobic.008G146900.1.p	Zm00001d030888_P001,Zm00001d041343_P001	Seita.3G369800.1.p	LOC_Os12g39620.2	Bradi4g03230.2.p	Aco004926.1	XP_010909985.1	GSMUA_Achr7P08250_001	AT4G33300.1,AT3G26470.1,AT1G33560.1,AT5G47280.1,AT5G04720.1	VIT_218s0001g11250.1		GO:0001101,GO:0003674,GO:0003824,GO:0005575,GO:0005576,GO:0005886,GO:0006793,GO:0006796,GO:0006950,GO:0006952,GO:0007154,GO:0007165,GO:0008150,GO:0008152,GO:0009414,GO:0009415,GO:0009605,GO:0009607,GO:0009617,GO:0009628,GO:0009987,GO:0010035,GO:0016020,GO:0016301,GO:0016310,GO:0016740,GO:0016772,GO:0023052,GO:0042221,GO:0042742,GO:0043207,GO:0044237,GO:0048046,GO:0050789,GO:0050794,GO:0050896,GO:0051707,GO:0051716,GO:0065007,GO:0071944,GO:0080167,GO:0098542,GO:1901700	GO:0006952,GO:0007165,GO:0008152,GO:0009414,GO:0042221,GO:0043207,GO:0051707		GO:0005576,GO:0005886,GO:0016020
Lemnaceae_miss_ath_1mono	OG0005505	N4.HOG0011067	0	0	0	0	0	0	0	0	0	0	0	1	1	1	1	2	1	1	2	2	1	0	1	AT1G28180	OsRH35B,OsRH35A	Zm00001d047502	SMA1	DEAD-box ATP-dependent RNA helicase,Belongs to the DEAD box helicase family	DEAD-box ATP-dependent RNA helicase 35,DEAD-box ATP-dependent RNA helicase-like protein,DEAD-box ATP-dependent RNA helicase 35A,DEAD-box ATP-dependent RNA helicase 37-like,DEAD-box ATP-dependent RNA helicase 35-like,DEAD-box ATP-dependent RNA helicase 35B	immune effector process,regulation of DNA-templated transcription,regulation of transcription by RNA polymerase II,RNA processing,defense response,metabolic process,cell differentiation,cellular response to interferon-beta,response to chemical,response to external biotic stimulus,defense response to virus,response to other organism		cytoplasm,endoplasmic reticulum	37HIW@33090,37HJW@33090,37TMC@33090	Bradi3g03990.1.p	15368.BRADI3G03990.1	0	4565.Traes_3B_470061369.1,3702.AT1G28180.1,15368.BRADI3G03990.1,4432.XP_010250055.1,42345.XP_008813202.1,42345.XP_008793065.1,4641.GSMUA_Achr2P09160_001,4641.GSMUA_Achr1P13820_001,4530.OS06T0697200-00,40149.OMERI02G04710.1,4558.Sb01g035760.1,4555.Si016661m,4577.GRMZM2G043724_P01												Zosma03g12740	Sobic.001G376800.1.p	Zm00001d047502_P001	Seita.1G087700.1.p	LOC_Os06g48210.1,LOC_Os02g05660.1	Bradi3g03990.1.p	Aco023741.1	XP_010920596.1,XP_010924578.1	GSMUA_Achr2P09160_001,GSMUA_Achr1P13820_001	AT1G28180.1		cdem11g16514.t1	GO:0003674,GO:0003724,GO:0003824,GO:0004386,GO:0005575,GO:0005622,GO:0005634,GO:0005681,GO:0005730,GO:0005737,GO:0006139,GO:0006725,GO:0006807,GO:0008150,GO:0008152,GO:0008186,GO:0009987,GO:0010501,GO:0016070,GO:0016462,GO:0016787,GO:0016817,GO:0016818,GO:0016887,GO:0017111,GO:0031974,GO:0031981,GO:0032991,GO:0034641,GO:0043170,GO:0043226,GO:0043227,GO:0043228,GO:0043229,GO:0043231,GO:0043232,GO:0043233,GO:0044237,GO:0044238,GO:0046483,GO:0070013,GO:0071013,GO:0071704,GO:0090304,GO:0140098,GO:1901360,GO:1902494,GO:1990904,GO:0000375,GO:0005682,GO:0006396,GO:0008380,GO:0010467,GO:0030532,GO:0097525,GO:0120114,GO:0000377,GO:0000398,GO:0001817,GO:0001819,GO:0002252,GO:0002376,GO:0003676,GO:0003677,GO:0005488,GO:0005783,GO:0005829,GO:0006355,GO:0006357,GO:0006397,GO:0006915,GO:0006950,GO:0006952,GO:0008104,GO:0008219,GO:0008283,GO:0009605,GO:0009607,GO:0009615,GO:0009889,GO:0009891,GO:0009893,GO:0010033,GO:0010468,GO:0010556,GO:0010557,GO:0010604,GO:0010628,GO:0012501,GO:0012505,GO:0016071,GO:0019219,GO:0019222,GO:0030154,GO:0031323,GO:0031325,GO:0031326,GO:0031328,GO:0032479,GO:0032481,GO:0032502,GO:0033036,GO:0034097,GO:0035456,GO:0035458,GO:0035770,GO:0036464,GO:0042221,GO:0043186,GO:0043207,GO:0045495,GO:0045893,GO:0045935,GO:0045944,GO:0048518,GO:0048522,GO:0048869,GO:0050789,GO:0050794,GO:0050896,GO:0051171,GO:0051173,GO:0051179,GO:0051239,GO:0051240,GO:0051252,GO:0051254,GO:0051607,GO:0051707,GO:0051716,GO:0060255,GO:0060293,GO:0065007,GO:0070887,GO:0071310,GO:0071345,GO:0080090,GO:0097159,GO:0098542,GO:1901363,GO:1902680,GO:1903506,GO:1903508,GO:2000112,GO:2001141	GO:0002252,GO:0006355,GO:0006357,GO:0006396,GO:0006952,GO:0008152,GO:0030154,GO:0035458,GO:0042221,GO:0043207,GO:0051607,GO:0051707		GO:0005737,GO:0005783
Lemnaceae_miss_ath_1mono	OG0005593	N4.HOG0011169	0	0	0	0	0	0	0	0	0	0	0	1	2	2	2	2	2	1	0	1	1	3	0	NRPB12/NRPD12/NRPE12	LOC_Os01g34614,LOC_Os07g01450	Zm00001d019553,Zm00001d049406	NRPB12/NRPD12/NRPE12	DNA directed RNA polymerase, 7 kDa subunit,DNA-directed RNA polymerases,RNA polymerase subunit CX,DNA-directed RNA,DNA-directed 5'-3' RNA polymerase activity	DNA-directed RNA polymerases II, IV and V subunit 12	regulation of DNA-templated transcription,termination of RNA polymerase I transcription,RNA processing,signal transduction,metabolic process,fibroblast growth factor receptor signaling pathway,response to chemical,snRNA transcription by RNA polymerase II,tRNA transcription by RNA polymerase III,epigenetic maintenance of chromatin in transcription-competent conformation	transition metal ion binding	RNA polymerase II, core complex,RNA polymerase I complex,cytoplasm	37WZQ@33090,37WVW@33090	LOC_Os07g01450.1	4530.OS07T0105100-00	3.34e-41	65489.OBART01G18320.1,3702.AT5G41010.1,15368.BRADI3G18520.1,4641.GSMUA_Achr11P01810_001,38727.Pavir.Fa02119.1.p,4530.OS07T0105100-00,38727.Pavir.Ba02476.1.p,4555.Si014836m,29760.VIT_04s0079g00400.t01,29760.VIT_16s0115g00190.t01,4565.Traes_1AL_0E8C80401.1,4577.GRMZM2G540834_P01												Zosma03g21110	Sobic.007G068800.1.p,Sobic.002G123200.1.p	Zm00001d019553_P001,Zm00001d049406_P001	Seita.2G121900.1.p,Seita.6G036400.1.p	LOC_Os01g34614.1,LOC_Os07g01450.1	Bradi5g12685.1.p,Bradi3g18520.1.p	Aco008170.1		GSMUA_Achr11P01810_001	AT5G41010.1	VIT_216s0115g00200.1,VIT_216s0115g00190.1,VIT_204s0079g00400.2		GO:0000418,GO:0000419,GO:0000428,GO:0005575,GO:0005622,GO:0005634,GO:0005654,GO:0005665,GO:0005666,GO:0005730,GO:0005736,GO:0006139,GO:0006351,GO:0006360,GO:0006366,GO:0006383,GO:0006725,GO:0006807,GO:0008150,GO:0008152,GO:0009058,GO:0009059,GO:0009987,GO:0010467,GO:0016070,GO:0016591,GO:0018130,GO:0019438,GO:0030880,GO:0031974,GO:0031981,GO:0032774,GO:0032991,GO:0034641,GO:0034645,GO:0034654,GO:0043170,GO:0043226,GO:0043227,GO:0043228,GO:0043229,GO:0043231,GO:0043232,GO:0043233,GO:0044237,GO:0044238,GO:0044249,GO:0044260,GO:0044271,GO:0046483,GO:0055029,GO:0061695,GO:0070013,GO:0071704,GO:0090304,GO:0097659,GO:1901360,GO:1901362,GO:1901576,GO:1902494,GO:1990234,GO:0000375,GO:0000377,GO:0000398,GO:0003674,GO:0003824,GO:0003899,GO:0005488,GO:0005737,GO:0005829,GO:0006259,GO:0006281,GO:0006283,GO:0006289,GO:0006352,GO:0006353,GO:0006354,GO:0006355,GO:0006356,GO:0006361,GO:0006363,GO:0006367,GO:0006368,GO:0006370,GO:0006396,GO:0006397,GO:0006399,GO:0006950,GO:0006974,GO:0007154,GO:0007165,GO:0007166,GO:0007167,GO:0007169,GO:0008270,GO:0008380,GO:0008543,GO:0009301,GO:0009304,GO:0009452,GO:0009719,GO:0009889,GO:0009893,GO:0010033,GO:0010468,GO:0010556,GO:0010604,GO:0010628,GO:0016071,GO:0016073,GO:0016740,GO:0016772,GO:0016779,GO:0019219,GO:0019222,GO:0023052,GO:0031323,GO:0031326,GO:0033554,GO:0034062,GO:0034660,GO:0036260,GO:0040029,GO:0042221,GO:0042795,GO:0042797,GO:0043167,GO:0043169,GO:0044344,GO:0045815,GO:0046872,GO:0046914,GO:0048518,GO:0050789,GO:0050794,GO:0050896,GO:0051171,GO:0051252,GO:0051716,GO:0060147,GO:0060255,GO:0060964,GO:0060966,GO:0065007,GO:0070848,GO:0070887,GO:0071310,GO:0071363,GO:0071495,GO:0071774,GO:0080090,GO:0097747,GO:0098781,GO:0140098,GO:1903506,GO:2000112,GO:2001141	GO:0006355,GO:0006363,GO:0006396,GO:0007165,GO:0008152,GO:0008543,GO:0042221,GO:0042795,GO:0042797,GO:0045815	GO:0046914	GO:0005665,GO:0005736,GO:0005737
Lemnaceae_miss_ath_1mono	OG0005714	N4.HOG0011301	0	0	0	0	0	0	0	0	0	0	0	0	2	3	2	3	1	4	2	7	1	1	4	SCL8	GRAS22,LOC_Os02g21685,GRAS10	GRAS22,GRAS52,GRAS76	SCL8	Belongs to the GRAS family	scarecrow-like protein 8,LOW QUALITY PROTEIN: scarecrow-like protein 8,scarecrow-like protein 8, partial	regulation of DNA-templated transcription	DNA-binding transcription factor activity	cytoplasm	37RFG@33090	AT5G52510.1	3702.AT5G52510.1	0	4641.GSMUA_Achr4P26400_001,42345.XP_008783453.1,3702.AT5G52510.1,15368.BRADI5G19190.1,29760.VIT_16s0050g00950.t01,4432.XP_010255275.1,4432.XP_010275686.1,42345.XP_008807223.1,4641.GSMUA_AchrUn_randomP04680_001,4641.GSMUA_Achr5P12810_001,4641.GSMUA_Achr4P24960_001,4641.GSMUA_Achr9P18770_001,4641.GSMUA_Achr1P03650_001,4641.GSMUA_Achr11P02800_001,4529.ORUFI04G24440.1,40148.OGLUM02G28580.1,4530.OS02T0681900-01,4558.Sb06g026240.1,4558.Sb04g031770.1,4555.Si009601m,4555.Si016627m,4577.GRMZM2G173429_P01,4577.GRMZM2G109869_P01,4577.GRMZM2G028438_P01													Sobic.006G188900.1.p,Sobic.004G281200.1.p	Zm00001d026050_P001,Zm00001d002573_P001,Zm00001d051461_P001	Seita.7G209700.1.p,Seita.1G273300.1.p	LOC_Os04g49110.1,LOC_Os02g21685.1,LOC_Os02g45760.1	Bradi5g19190.1.p	Aco016639.1,Aco016640.1,Aco015494.1,Aco030822.1	XP_010919084.1,XP_010934000.1	GSMUA_AchrUn_randomP04680_001,GSMUA_Achr4P26400_001,GSMUA_Achr5P12810_001,GSMUA_Achr4P24960_001,GSMUA_Achr9P18770_001,GSMUA_Achr1P03650_001,GSMUA_Achr11P02800_001	AT5G52510.1	VIT_216s0050g00950.1	cdem10g11494.t1,cdem2g09498.t1,cdem2g25887.t1,cdem5g14757.t1	GO:0003674,GO:0003676,GO:0003677,GO:0003700,GO:0005488,GO:0005575,GO:0005622,GO:0005634,GO:0005737,GO:0006355,GO:0008150,GO:0009889,GO:0010468,GO:0010556,GO:0019219,GO:0019222,GO:0031323,GO:0031326,GO:0043226,GO:0043227,GO:0043229,GO:0043231,GO:0043565,GO:0050789,GO:0050794,GO:0051171,GO:0051252,GO:0060255,GO:0065007,GO:0080090,GO:0097159,GO:0140110,GO:1901363,GO:1903506,GO:2000112,GO:2001141	GO:0006355	GO:0003700	GO:0005737
Lemnaceae_miss_ath_1mono	OG0005719	N4.HOG0011307	0	0	0	0	0	0	0	0	0	0	0	0	1	1	1	1	1	1	2	0	1	1	2	ATHPR1/HPR	OsHPR1	LOC100193709	ATHPR1/HPR	Belongs to the D-isomer specific 2-hydroxyacid dehydrogenase family	glycerate dehydrogenase,Glycerate dehydrogenase HPR, peroxisomal	metabolic process,response to water deprivation,oxidative photosynthetic carbon pathway,response to chemical,cellular response to water deprivation,cellular response to acid chemical	hydroxypyruvate reductase activity,glyoxylate reductase (NADP+) activity	extracellular region,cytoplasm	37ISZ@33090	LOC_Os02g01150.1	4538.ORGLA02G0000900.1	1.15e-284	42345.XP_008809424.1,3702.AT1G68010.2,15368.BRADI3G00330.1,218851.Aquca_075_00030.1,4432.XP_010266011.1,4538.ORGLA02G0000900.1,4558.Sb04g000320.2,4555.Si017480m,29760.VIT_03s0038g02510.t01,4577.GRMZM2G074282_P02													Sobic.004G001300.1.p	Zm00001d014919_P002	Seita.1G001300.1.p	LOC_Os02g01150.1	Bradi3g00330.1.p	Aco010381.1	XP_010920113.1,XP_010933351.1		AT1G68010.2	VIT_203s0038g02510.1	cdem2g08193.t2,cdem1g11999.t3	GO:0001101,GO:0003674,GO:0003676,GO:0003723,GO:0003727,GO:0003824,GO:0005488,GO:0005575,GO:0005576,GO:0005622,GO:0005737,GO:0005777,GO:0005829,GO:0006950,GO:0007154,GO:0008150,GO:0008152,GO:0008187,GO:0008266,GO:0008465,GO:0009314,GO:0009414,GO:0009415,GO:0009416,GO:0009507,GO:0009536,GO:0009605,GO:0009628,GO:0009853,GO:0009854,GO:0009987,GO:0009991,GO:0010035,GO:0016491,GO:0016614,GO:0016616,GO:0016618,GO:0030267,GO:0031668,GO:0033554,GO:0042221,GO:0042579,GO:0042631,GO:0043094,GO:0043226,GO:0043227,GO:0043229,GO:0043231,GO:0044237,GO:0048046,GO:0050896,GO:0051716,GO:0070887,GO:0071214,GO:0071229,GO:0071462,GO:0071478,GO:0071482,GO:0071496,GO:0097159,GO:0104004,GO:1901363,GO:1901700,GO:1901701	GO:0008152,GO:0009414,GO:0009854,GO:0042221,GO:0042631,GO:0071229	GO:0016618,GO:0030267	GO:0005576,GO:0005737
Lemnaceae_miss_ath_1mono	OG0005738	N4.HOG0011335	0	0	0	0	0	0	0	0	0	0	0	0	3	1	2	1	3	1	1	0	3	5	1	AT3G04270,ARR22/RR22,ARR24/RR24	OsRR42	Zm00001d004390	ARR22/RR22,ARR24/RR24	response regulator,phosphorelay sensor kinase activity,two-component response regulator,cheY-homologous receiver domain,Response regulator receiver domain	two-component response regulator 24-like,two-component response regulator ARR22-like protein,Two-component response regulator ARR22,Two-component response regulator 24,two-component response regulator ORR42,two-component response regulator ORR42-like	regulation of DNA-templated transcription,signal transduction,metabolic process,cellular response to hormone stimulus,response to chemical,cellular response to cytokinin stimulus		cytoplasm	37VEE@33090,37W5D@33090,389FK@33090,37WN0@33090	Zm00001d004390_P001	4577.GRMZM2G308046_P01	1.19e-105	42345.XP_008813032.1,81985.XP_006299853.1,3702.AT3G04280.1,3702.AT5G26594.1,15368.BRADI5G03720.1,15368.BRADI5G03730.1,15368.BRADI2G32310.1,218851.Aquca_017_00311.1,40149.OMERI04G03880.1,4558.Sb06g002020.1,4558.Sb06g002010.1,4555.Si012083m,4555.Si011297m,29760.VIT_04s0043g00690.t01,29760.VIT_07s0005g05040.t01,29760.VIT_19s0014g04420.t01,4577.GRMZM2G308046_P01													Sobic.006G021500.1.p,Sobic.006G021400.2.p,Sobic.006G021300.2.p	Zm00001d004390_P001	Seita.7G022700.1.p,Seita.7G024700.1.p	LOC_Os04g13480.1	Bradi5g03720.1.p,Bradi5g03730.6.p,Bradi2g32310.1.p	Aco017594.1	XP_010934661.1		AT3G04270.1,AT3G04280.2,AT5G26594.1	VIT_204s0043g00805.1,VIT_204s0043g00690.1,VIT_204s0043g00825.1,VIT_207s0005g05040.1,VIT_219s0014g04420.1	cdem1g18347.t1	GO:0000156,GO:0000160,GO:0003674,GO:0003824,GO:0004721,GO:0005575,GO:0005622,GO:0005634,GO:0005737,GO:0006355,GO:0006470,GO:0006793,GO:0006796,GO:0006807,GO:0007154,GO:0007165,GO:0008150,GO:0008152,GO:0009719,GO:0009725,GO:0009735,GO:0009736,GO:0009755,GO:0009889,GO:0009987,GO:0010033,GO:0010468,GO:0010556,GO:0016311,GO:0016787,GO:0016788,GO:0016791,GO:0019219,GO:0019222,GO:0019538,GO:0023052,GO:0031323,GO:0031326,GO:0032870,GO:0035556,GO:0036211,GO:0042221,GO:0042578,GO:0043170,GO:0043226,GO:0043227,GO:0043229,GO:0043231,GO:0043412,GO:0044237,GO:0044238,GO:0044260,GO:0050789,GO:0050794,GO:0050896,GO:0051171,GO:0051252,GO:0051716,GO:0060089,GO:0060255,GO:0065007,GO:0070887,GO:0071310,GO:0071368,GO:0071495,GO:0071704,GO:0080090,GO:0101006,GO:0140096,GO:1901564,GO:1903506,GO:2000112,GO:2001141	GO:0006355,GO:0007165,GO:0008152,GO:0032870,GO:0042221,GO:0071368		GO:0005737
Lemnaceae_miss_ath_1mono	OG0006054	N4.HOG0011683	0	0	0	0	0	0	0	0	0	0	0	0	1	1	1	1	0	1	0	0	1	1	0	AT1G18210	CML16	Zm00001d008573	CML23,ACAM-4/CAM4,ACAM-2/CAM5,CML10,ATCAL4/CML12/TCH3,AtCAM7/CAM7/ZBF3,ACAM-3/CAM3,ACAM-6/CAM6,AtCML24/CML24/TCH2	calcium-binding protein,EF-hand domain	neo-calmodulin-like,Calcium-binding EF-hand family protein,calmodulin-related protein 2, touch-induced,calmodulin-like	trichoblast differentiation,cell differentiation	calcium ion binding	cytoplasm,plasma membrane,membrane	37US8@33090,37VE2@33090,37K5B@33090	VIT_215s0048g00790.1	29760.VIT_15s0048g00790.t01	1.25e-144	3641.EOX96190,3702.AT1G18210.1,4529.ORUFI01G02360.1,4558.Sb03g006930.1,4555.Si032548m,29760.VIT_15s0048g00790.t01,4577.GRMZM2G097900_P01													Sobic.003G082600.1.p	Zm00001d008573_P001	Seita.2G003300.1.p	LOC_Os01g04330.1		Aco019320.1			AT1G18210.1	VIT_215s0048g00790.1		GO:0003674,GO:0005488,GO:0005509,GO:0005575,GO:0005622,GO:0005634,GO:0005737,GO:0006950,GO:0007275,GO:0008150,GO:0009266,GO:0009409,GO:0009628,GO:0009653,GO:0009888,GO:0009987,GO:0010015,GO:0010053,GO:0010054,GO:0016049,GO:0021700,GO:0022622,GO:0030154,GO:0032501,GO:0032502,GO:0040007,GO:0043167,GO:0043169,GO:0043226,GO:0043227,GO:0043229,GO:0043231,GO:0046872,GO:0048364,GO:0048468,GO:0048469,GO:0048588,GO:0048589,GO:0048731,GO:0048764,GO:0048765,GO:0048767,GO:0048856,GO:0048869,GO:0050896,GO:0060560,GO:0071695,GO:0080147,GO:0090558,GO:0090627,GO:0099402,GO:1905392,GO:0005773,GO:0005886,GO:0016020,GO:0071944	GO:0010054,GO:0030154	GO:0005509	GO:0005737,GO:0005886,GO:0016020
Lemnaceae_miss_ath_1mono	OG0006207	N4.HOG0011866	0	0	0	0	0	0	0	0	0	0	0	1	1	2	1	1	1	1	2	3	1	2	0	AtWLIM1/WLIM1	LOC_Os12g32620	LIMTF10,LIMTF7	AtWLIM1/WLIM1	Pollen-specific protein SF3,Zinc-binding domain present in Lin-11, Isl-1, Mec-3.,LIM domain,Pollen-specific protein	LIM domain-containing protein WLIM1,LIM domain-containing protein WLIM1-like	cytoskeleton organization		plasma membrane,membrane	37M70@33090	VIT_218s0001g09040.1	29760.VIT_18s0001g09040.t01	9.65e-150	4641.GSMUA_Achr1P22510_001,3702.AT1G10200.1,15368.BRADI4G06510.1,42345.XP_008811666.1,4641.GSMUA_Achr2P06650_001,4641.GSMUA_Achr8P31070_001,40148.OGLUM12G15120.1,4558.Sb08g016450.1,4555.Si023315m,29760.VIT_18s0001g09040.t01,29760.VIT_03s0091g01010.t01,4577.GRMZM2G004959_P01,4577.GRMZM2G175761_P01												Zosma06g10930	Sobic.008G110200.1.p	Zm00001d035304_P001,Zm00001d041725_P001	Seita.3G353200.1.p	LOC_Os12g32620.1	Bradi4g06510.4.p	Aco000085.1	XP_010938994.1,XP_010942770.1	GSMUA_Achr2P06650_001,GSMUA_Achr8P31070_001,GSMUA_Achr1P22510_001	AT1G10200.1	VIT_218s0001g09040.1,VIT_203s0091g01010.1		GO:0003674,GO:0003676,GO:0003723,GO:0003729,GO:0003779,GO:0005488,GO:0005515,GO:0005575,GO:0005886,GO:0006996,GO:0007010,GO:0007015,GO:0008092,GO:0008150,GO:0009987,GO:0016020,GO:0016043,GO:0022607,GO:0030029,GO:0030036,GO:0044085,GO:0044877,GO:0051015,GO:0051017,GO:0061572,GO:0071840,GO:0071944,GO:0097159,GO:0097435,GO:1901363	GO:0007010		GO:0005886,GO:0016020
Lemnaceae_miss_ath_1mono	OG0006558	N4.HOG0012262	0	0	0	0	0	0	0	0	0	0	0	0	1	1	4	5	6	4	0	0	2	1	0	XERO1,ATDI8/RAB18	DHN6,RAB16C,RAB16B,RAB16D,RAB16A	DHN1	XERO1,ATDI8/RAB18	Belongs to the plant dehydrin family	cold-shock protein CS120-like,desiccation-related protein clone PCC6-19-like,cold shock protein CS66-like,dehydrin xero 1,Dehydrin Rab18,dehydrin DHN4,dehydrin DHN3,dehydrin Rab16B,water stress-inducible protein Rab21,water stress-inducible protein Rab21-like,Dehydrin Rab16C,Dehydrin Rab16D,dehydrin DHN1,dehydrin DHN4-like,dehydrin DHN3-like,dehydrin DHN1-like	response to water deprivation,cold acclimation,response to 1-aminocyclopropane-1-carboxylic acid,response to chemical	phosphatidylserine binding,nickel cation binding,transition metal ion binding,phosphatidylglycerol binding	cytoplasm,vesicle membrane,membrane	37W4D@33090	Bradi4g19525.1.p	15368.BRADI4G19525.1	7.65e-147	4537.OPUNC11G10750.1,3702.AT3G50980.1,3702.AT5G66400.1,15368.BRADI4G19525.1,15368.BRADI3G43870.1,15368.BRADI3G43855.1,15368.BRADI1G37410.1,15368.BRADI4G22280.1,15368.BRADI4G22290.1,4530.OS11T0451700-00,40148.OGLUM11G12340.1,4530.OS11T0454200-01,4529.ORUFI11G13260.1,4530.OS11T0454300-01,4558.Sb09g018420.1,4555.Si026583m,4555.Si003298m,4555.Si003296m,4555.Si026926m,29760.VIT_04s0023g02480.t01,4577.GRMZM2G079440_P01													Sobic.009G116700.1.p	Zm00001d037894_P001	Seita.8G115200.1.p,Seita.5G166300.1.p,Seita.5G166200.1.p,Seita.8G115400.1.p	LOC_Os11g26570.1,LOC_Os11g26760.1,LOC_Os11g26780.1,LOC_Os11g26750.1,LOC_Os11g26790.1	Bradi4g19525.1.p,Bradi3g43870.1.p,Bradi3g43855.1.p,Bradi1g37410.1.p,Bradi4g22280.2.p,Bradi4g22290.1.p	Aco016518.1,Aco016517.1,Aco016516.1,Aco016515.1			AT3G50980.1,AT5G66400.1	VIT_204s0023g02480.1		GO:0001101,GO:0001786,GO:0003674,GO:0005488,GO:0005507,GO:0005543,GO:0005575,GO:0005622,GO:0005737,GO:0005829,GO:0006950,GO:0008150,GO:0008289,GO:0009266,GO:0009409,GO:0009414,GO:0009415,GO:0009628,GO:0009631,GO:0009719,GO:0009725,GO:0009737,GO:0009961,GO:0010033,GO:0010035,GO:0010243,GO:0012506,GO:0016020,GO:0016151,GO:0031090,GO:0031982,GO:0033993,GO:0035091,GO:0042221,GO:0043167,GO:0043168,GO:0043169,GO:0043200,GO:0043226,GO:0043227,GO:0046872,GO:0046914,GO:0050896,GO:0070300,GO:0072341,GO:0097305,GO:1901611,GO:1901698,GO:1901700	GO:0009414,GO:0009631,GO:0009961,GO:0042221	GO:0001786,GO:0016151,GO:0046914,GO:1901611	GO:0005737,GO:0012506,GO:0016020
Lemnaceae_miss_ath_1mono	OG0006561	N4.HOG0012267	0	0	0	0	0	0	0	0	0	0	0	1	1	2	2	1	1	1	1	1	1	2	1	ATSWC4/SWC4	LOC_Os05g46330	Zm00001d033410,Zm00001d015765	ATSWC4/SWC4	DNA methyltransferase 1-associated protein 1,SANT/Myb-like domain of DAMP1,histone H2A acetylation,DNA methyltransferase 1-associated protein	SWR1-complex protein 4,SWR1 Complex 4,SWR1-complex protein 4-like,SWR1-complex protein 4 isoform X1	negative regulation of transcription by RNA polymerase II,DNA methylation,regulation of DNA-templated transcription,regulation of transcription by RNA polymerase II,metabolic process,negative regulation of cellular metabolic process,positive regulation of protein import into nucleus,histone exchange,histone H2A acetylation,positive regulation of protein import,negative regulation of cellular macromolecule biosynthetic process	DNA-binding transcription factor activity, RNA polymerase II-specific,DNA-binding transcription factor activity	Swr1 complex,cytoplasm,NuA4 histone acetyltransferase complex	37I1V@33090	GSMUA_Achr4P08740_001	4641.GSMUA_Achr4P08740_001	0	42345.XP_008808500.1,3702.AT2G47210.1,15368.BRADI2G18250.1,4641.GSMUA_Achr4P08740_001,4530.OS05T0540800-01,4558.Sb04g006940.1,4555.Si035742m,4555.Si021927m,29760.VIT_07s0005g01870.t01,29760.VIT_07s0005g01910.t01,4577.AC210727.4_FGP002												Zosma05g12640	Sobic.004G084300.1.p	Zm00001d033410_P001,Zm00001d015765_P004	Seita.9G536000.1.p,Seita.3G163600.1.p	LOC_Os05g46330.1	Bradi2g18250.1.p	Aco005752.1	XP_010905167.1	GSMUA_Achr4P08740_001	AT2G47210.2	VIT_207s0005g01870.2,VIT_207s0005g01910.5	cdem8g24118.t1	GO:0000122,GO:0000123,GO:0000228,GO:0000785,GO:0000812,GO:0000981,GO:0003674,GO:0003700,GO:0003712,GO:0003714,GO:0005488,GO:0005515,GO:0005575,GO:0005622,GO:0005634,GO:0005654,GO:0005694,GO:0005737,GO:0005829,GO:0006139,GO:0006259,GO:0006304,GO:0006305,GO:0006306,GO:0006325,GO:0006355,GO:0006357,GO:0006473,GO:0006475,GO:0006725,GO:0006807,GO:0006996,GO:0008134,GO:0008150,GO:0008152,GO:0009889,GO:0009890,GO:0009892,GO:0009987,GO:0010468,GO:0010556,GO:0010558,GO:0010605,GO:0010629,GO:0016043,GO:0016570,GO:0016573,GO:0018193,GO:0018205,GO:0018393,GO:0018394,GO:0019219,GO:0019222,GO:0019538,GO:0031248,GO:0031323,GO:0031324,GO:0031326,GO:0031327,GO:0031974,GO:0031981,GO:0032259,GO:0032386,GO:0032388,GO:0032879,GO:0032880,GO:0032991,GO:0033157,GO:0034641,GO:0035267,GO:0036211,GO:0042306,GO:0042307,GO:0043170,GO:0043189,GO:0043226,GO:0043227,GO:0043228,GO:0043229,GO:0043231,GO:0043232,GO:0043233,GO:0043412,GO:0043414,GO:0043543,GO:0043967,GO:0043968,GO:0044237,GO:0044238,GO:0044260,GO:0044728,GO:0045892,GO:0045934,GO:0046483,GO:0046822,GO:0046824,GO:0048518,GO:0048519,GO:0048523,GO:0050789,GO:0050794,GO:0051049,GO:0051050,GO:0051171,GO:0051172,GO:0051222,GO:0051223,GO:0051252,GO:0051253,GO:0051276,GO:0060255,GO:0060341,GO:0065007,GO:0070013,GO:0070201,GO:0070603,GO:0071704,GO:0071840,GO:0080090,GO:0090087,GO:0090304,GO:0090316,GO:0097346,GO:0140110,GO:1900180,GO:1900182,GO:1901360,GO:1901564,GO:1902493,GO:1902494,GO:1902562,GO:1902679,GO:1903506,GO:1903507,GO:1903829,GO:1904589,GO:1904591,GO:1904949,GO:1904951,GO:1990234,GO:2000112,GO:2000113,GO:2001141,GO:0003676,GO:0003677,GO:0006281,GO:0006338,GO:0006950,GO:0006974,GO:0033554,GO:0034728,GO:0043486,GO:0043933,GO:0050896,GO:0051716,GO:0071824,GO:0097159,GO:1901363	GO:0000122,GO:0006306,GO:0006355,GO:0006357,GO:0008152,GO:0031324,GO:0042307,GO:0043486,GO:0043968,GO:1904591,GO:2000113	GO:0000981,GO:0003700	GO:0000812,GO:0005737,GO:0035267
Lemnaceae_miss_ath_1mono	OG0006567	N4.HOG0012274	0	0	0	0	0	0	0	0	0	0	0	1	5	5	5	4	4	2	5	0	2	1	0	AT2G34700,AGP31	LOC_Os05g45460,LOC_Os01g52660,LOC_Os01g52650,LOC_Os05g45480	UMC2375,Zm00001d043590,Zm00001d011747,Zm00001d043591,Zm00001d038740	AGP31,AGP30/ATAGP30	Pollen proteins Ole e I like,pollen Ole e 1 allergen and extensin family protein,Pistil-specific extensin-like protein	non-classical arabinogalactan protein 31-like,non-classical arabinogalactan protein 30-like,Non-classical arabinogalactan protein 31,pistil-specific extensin-like protein,non-classical arabinogalactan protein 30	response to jasmonic acid,response to chemical		cell wall,plasma membrane,plant-type cell wall,plasmodesma,membrane	37WGP@33090,37SQN@33090,386GS@33090	Seita.5G303100.1.p	4555.Si002717m	2.98e-160	77586.LPERR01G25320.1,42345.XP_008794128.1,3702.AT2G34700.1,3702.AT1G28290.1,15368.BRADI2G18920.1,15368.BRADI2G48680.1,15368.BRADI2G48670.1,15368.BRADI2G18910.1,42345.XP_008780689.1,42345.XP_008792279.1,77586.LPERR01G25330.1,4530.OS05T0531200-01,40148.OGLUM01G33520.1,40148.OGLUM01G33510.1,4530.OS05T0531400-01,4558.Sb09g026500.1,4558.Sb03g033370.1,4558.Sb03g033350.1,4558.Sb03g033360.1,4558.Sb09g026510.1,4555.Si023339m,4555.Si002717m,4555.Si005202m,4555.Si004623m,4555.Si024185m,29760.VIT_00s0527g00030.t01,4432.XP_010260222.1,4577.GRMZM2G040517_P01,4577.GRMZM2G079883_P01,4577.GRMZM2G061521_P01,4577.GRMZM2G079897_P01												Zosma01g09810	Sobic.009G208600.1.p,Sobic.003G282300.1.p,Sobic.003G282100.1.p,Sobic.003G282200.1.p,Sobic.009G208700.1.p	Zm00001d038741_P002,Zm00001d043590_P001,Zm00001d011747_P001,Zm00001d043591_P001,Zm00001d038740_P002	Seita.3G168200.1.p,Seita.5G303100.1.p,Seita.5G302900.1.p,Seita.5G303000.1.p,Seita.3G168100.1.p	LOC_Os05g45460.1,LOC_Os01g52660.1,LOC_Os01g52650.1,LOC_Os05g45480.1	Bradi2g18920.1.p,Bradi2g48680.1.p,Bradi2g48670.1.p,Bradi2g18910.1.p	Aco005612.1,Aco003161.1	XP_010925565.1,XP_010911389.1,XP_010916048.1,XP_010924635.1,XP_019708505.1		AT2G34700.1,AT1G28290.1	VIT_200s0527g00030.1		GO:0001101,GO:0005575,GO:0005618,GO:0005886,GO:0005911,GO:0008150,GO:0009505,GO:0009506,GO:0009719,GO:0009725,GO:0009753,GO:0010033,GO:0016020,GO:0030054,GO:0030312,GO:0042221,GO:0048580,GO:0050789,GO:0050793,GO:0050896,GO:0051239,GO:0055044,GO:0065007,GO:0071944,GO:0080050,GO:1901700,GO:2000026,GO:2000033,GO:2000034,GO:2000241,GO:2000280	GO:0009753,GO:0042221		GO:0005618,GO:0005886,GO:0009505,GO:0009506,GO:0016020
Lemnaceae_miss_ath_1mono	OG0006920	N4.HOG0012662	0	0	0	0	0	0	0	0	0	0	0	0	2	2	2	2	2	4	3	5	1	2	2	AtRIN4/RIN4	LOC_Os03g63160,LOC_Os03g63140	Zm00001d012852,GRMZM2G703858	AtRIN4/RIN4	Cleavage site for pathogenic type III effector avirulence factor Avr,RPM1-interacting protein,RPM1-interacting protein 4-like	RPM1-interacting protein 4-like,RPM1 interacting protein 4,RPM1-interacting protein 4 isoform X1,RPM1-interacting protein 4,RPM1-interacting protein 4 isoform X2,RPM1-interacting protein 4-like isoform X2,RPM1-interacting protein 4-like isoform X1	response to molecule of bacterial origin,defense response,signal transduction,metabolic process,plant-type hypersensitive response,negative regulation of plant-type hypersensitive response,response to chemical,response to external biotic stimulus,regulation of innate immune response,response to other organism		plasma membrane,membrane,extrinsic component of plasma membrane	37SJ2@33090,37V21@33090,3818X@33090	XP_010926749.2	42345.XP_008802236.1	6e-217	42345.XP_008794592.1,3702.AT3G25070.1,15368.BRADI1G01730.3,15368.BRADI3G40950.1,4533.OB03G47870.1,4641.GSMUA_Achr11P08540_001,42345.XP_008794948.1,42345.XP_008802236.1,4641.GSMUA_Achr4P31600_001,4641.GSMUA_Achr10P05730_001,4641.GSMUA_Achr8P00840_001,40148.OGLUM03G40760.1,4530.OS03T0848600-01,4558.Sb01g001280.1,4558.Sb07g026510.1,4555.Si037257m,4555.Si014387m,29760.VIT_05s0029g00690.t01,29760.VIT_00s0231g00040.t01,4577.GRMZM2G012229_P01,4577.GRMZM2G703858_P02													Sobic.001G013000.1.p,Sobic.007G196600.1.p	Zm00001d012852_P003,Zm00001d031580_P001	Seita.9G012000.1.p,Seita.6G219800.1.p	LOC_Os03g63160.1,LOC_Os03g63140.1	Bradi1g01730.1.p,Bradi3g40950.1.p	Aco016090.1,Aco017381.1,Aco022866.1,Aco004586.1	XP_010929749.1,XP_010926749.2,XP_010927695.2	GSMUA_Achr4P31600_001,GSMUA_Achr11P08540_001,GSMUA_Achr10P05730_001,GSMUA_Achr11P10860_001,GSMUA_Achr8P00840_001	AT3G25070.2	VIT_205s0029g00690.1,VIT_200s0231g00040.1	cdem7g06739.t1,cdem1g15002.t1	GO:0002218,GO:0002237,GO:0002253,GO:0002376,GO:0002682,GO:0002683,GO:0002684,GO:0005575,GO:0005886,GO:0006468,GO:0006793,GO:0006796,GO:0006807,GO:0006950,GO:0006952,GO:0006955,GO:0007154,GO:0007165,GO:0008150,GO:0008152,GO:0008219,GO:0009605,GO:0009607,GO:0009617,GO:0009626,GO:0009987,GO:0010033,GO:0010363,GO:0010941,GO:0012501,GO:0016020,GO:0016310,GO:0019538,GO:0019897,GO:0019898,GO:0023052,GO:0031347,GO:0031348,GO:0031349,GO:0033554,GO:0034050,GO:0034051,GO:0036211,GO:0042221,GO:0042742,GO:0043067,GO:0043069,GO:0043170,GO:0043207,GO:0043412,GO:0044237,GO:0044238,GO:0044260,GO:0045087,GO:0045088,GO:0045089,GO:0045824,GO:0048518,GO:0048519,GO:0048523,GO:0048583,GO:0048584,GO:0048585,GO:0050776,GO:0050777,GO:0050778,GO:0050789,GO:0050794,GO:0050896,GO:0051707,GO:0051716,GO:0060548,GO:0065007,GO:0071704,GO:0071944,GO:0080134,GO:0080135,GO:0098542,GO:1901564	GO:0002237,GO:0006952,GO:0007165,GO:0008152,GO:0009626,GO:0034051,GO:0042221,GO:0043207,GO:0045088,GO:0051707		GO:0005886,GO:0016020,GO:0019897
Lemnaceae_miss_ath_1mono	OG0006998	N4.HOG0012756	0	0	0	0	0	0	0	0	0	0	0	0	1	1	1	1	1	1	0	4	2	4	0	ATOPT5/OPT5,ATOPT1/OPT1	OsOPT5	Zm00001d051843	ATOPT5/OPT5,ATOPT1/OPT1	OPT oligopeptide transporter protein,oligopeptide transporter,Oligopeptide transporter 5	oligopeptide transporter 1,Oligopeptide transporter 5,oligopeptide transporter 5-like,oligopeptide transporter,oligopeptide transporter 1-like	oligopeptide transmembrane transport	transmembrane transporter activity,oligopeptide transmembrane transporter activity	plasma membrane,integral component of plasma membrane,membrane	37NV0@33090	Aco021190.1	15368.BRADI3G20710.1	0	15368.BRADI3G20710.1,3702.AT4G26590.1,3702.AT5G55930.1,4641.GSMUA_Achr1P19240_001,4641.GSMUA_Achr1P19230_001,4641.GSMUA_Achr1P19220_001,4641.GSMUA_Achr1P19250_001,4530.OS08T0320200-02,4558.Sb04g038240.1,4555.Si015002m,29760.VIT_19s0015g00870.t01,29760.VIT_19s0015g00860.t01,29760.VIT_19s0015g00890.t01,29760.VIT_19s0015g00850.t01,4577.GRMZM2G019209_P01													Sobic.004G355900.1.p	Zm00001d051843_P001	Seita.6G111800.1.p	LOC_Os08g23130.3	Bradi3g20710.1.p	Aco021190.1		GSMUA_Achr1P19240_001,GSMUA_Achr1P19230_001,GSMUA_Achr1P19220_001,GSMUA_Achr1P19250_001	AT4G26590.1,AT5G55930.1	VIT_219s0015g00870.1,VIT_219s0015g00860.1,VIT_219s0015g00890.1,VIT_219s0015g00850.1		GO:0003674,GO:0005215,GO:0005575,GO:0005886,GO:0005887,GO:0006810,GO:0006857,GO:0008150,GO:0015833,GO:0016020,GO:0016021,GO:0022857,GO:0031224,GO:0031226,GO:0035672,GO:0035673,GO:0042886,GO:0042887,GO:0051179,GO:0051234,GO:0055085,GO:0071702,GO:0071705,GO:0071944,GO:1904680	GO:0035672	GO:0022857,GO:0035673	GO:0005886,GO:0005887,GO:0016020
Lemnaceae_miss_ath_1mono	OG0007204	N4.HOG0012980	0	0	0	0	0	0	0	0	0	0	0	1	6	4	4	6	4	2	2	2	1	0	2	DMP10	LOC_Os01g29240,LOC_Os01g27120,LOC_Os07g22510,LOC_Os01g29330,LOC_Os01g29280	Zm00001d045826,Zm00001d008235,Zm00001d044435,Zm00001d044777	DMP10	Protein of unknown function (DUF679)	protein DMP2-like,Protein DMP10,protein DMP2,protein DMP10-like isoform X1,protein DMP3,protein DMP3-like	endomembrane system organization		cytoplasm,endoplasmic reticulum,plant-type vacuole membrane,membrane	37UNV@33090,388XQ@33090	GSMUA_Achr5P26860_001	4641.GSMUA_Achr5P26860_001	3.66e-292	4577.GRMZM2G002568_P01,42345.XP_008776531.1,3702.AT5G27370.1,15368.BRADI2G13290.1,15368.BRADI3G10870.1,15368.BRADI2G13280.1,15368.BRADI1G57240.1,77586.LPERR07G09470.1,4641.GSMUA_AchrUn_randomP16150_001,4641.GSMUA_Achr5P26860_001,40148.OGLUM01G19260.1,4536.ONIVA01G17840.1,4530.OS01T0368700-01,4530.OS07T0407900-01,4529.ORUFI01G18330.1,4530.OS01T0389200-01,38727.Pavir.Da01462.1.p,4558.Sb03g011250.1,4558.Sb03g027410.1,4558.Sb03g027420.1,38727.Pavir.J18294.1.p,4558.Sb10g008530.1,4555.Si007256m,4555.Si004774m,4555.Si004587m,4555.Si004680m,4577.GRMZM2G111920_P01,4577.GRMZM2G352413_P01,4577.GRMZM5G812326_P01												Zosma01g13940	Sobic.010G126600.1.p,Sobic.003G131900.1.p,Sobic.003G215100.1.p,Sobic.003G215200.1.p,Sobic.010G097900.1.p,Sobic.010G097800.1.p	Zm00001d045826_P001,Zm00001d008235_P001,Zm00001d044435_P001,Zm00001d044777_P001	Seita.4G133200.1.p,Seita.5G176500.1.p,Seita.5G220800.1.p,Seita.5G176800.1.p	LOC_Os01g29240.1,ChrUn.fgenesh.mRNA.92,LOC_Os01g27120.1,LOC_Os07g22510.1,LOC_Os01g29330.1,LOC_Os01g29280.1	Bradi2g13290.1.p,Bradi3g10870.1.p,Bradi2g13280.8.p,Bradi1g57240.1.p	Aco007320.1,Aco018773.1	XP_010914345.1,XP_010914346.1	GSMUA_AchrUn_randomP16150_001,GSMUA_Achr5P26860_001	AT5G27370.1		cdem10g16629.t1,cdem11g23342.t1	GO:0000325,GO:0005575,GO:0005622,GO:0005737,GO:0005773,GO:0005774,GO:0005783,GO:0008150,GO:0009705,GO:0009987,GO:0010256,GO:0012505,GO:0016020,GO:0016043,GO:0031090,GO:0043226,GO:0043227,GO:0043229,GO:0043231,GO:0071840,GO:0098588	GO:0010256		GO:0005737,GO:0005783,GO:0009705,GO:0016020
Lemnaceae_miss_ath_1mono	OG0008045	N4.HOG0013903	0	0	0	0	0	0	0	0	0	0	0	1	3	3	4	2	4	2	3	2	1	1	0	AGL12/XAL1	MADS33,MADS26	MADS30,MADS45,MADS32	AGL12/XAL1	MADS,K-box region,Agamous-like MADS-box protein AGL12,MADS-box transcription factor	MADS-box transcription factor 26-like,MADS-box transcription factor 26,Agamous-like MADS-box protein AGL12,MADS-box transcription factor 33	regulation of DNA-templated transcription	DNA-binding transcription factor activity		37Q6J@33090	GSMUA_Achr7P02960_001	4641.GSMUA_Achr7P02960_001	1.1e-168	42345.XP_008782100.1,4529.ORUFI08G00950.1,3702.AT1G71692.1,15368.BRADI5G11270.1,15368.BRADI4G40357.1,15368.BRADI3G13570.1,42345.XP_008788359.1,42345.XP_008783731.1,4641.GSMUA_Achr7P02960_001,4641.GSMUA_Achr11P19350_001,4530.OS12T0206800-00,4530.OS08T0112700-01,4558.Sb06g017660.1,38727.Pavir.Ca00337.1.p,4558.Sb07g001250.1,4555.Si012632m,4555.Si014419m,29760.VIT_18s0041g02140.t01,102107.XP_008219077.1,4577.GRMZM2G069370_P01,4577.GRMZM2G117961_P01,4577.GRMZM2G105387_P02												Zosma04g14380	Sobic.006G091500.1.p,Sobic.008G072800.1.p,Sobic.007G013800.1.p	Zm00001d025479_P001,Zm00001d035053_P002,Zm00001d049692_P001	Seita.7G110000.1.p,Seita.7G109700.1.p,Seita.3G098800.1.p,Seita.6G013400.1.p	LOC_Os12g10520.1,LOC_Os08g02070.1	Bradi5g11270.1.p,Bradi4g40948.2.p,Bradi4g40357.1.p,Bradi3g13570.1.p	Aco007995.1,Aco018015.1	XP_010912876.1,XP_019703693.1,XP_029121861.1	GSMUA_Achr7P02960_001,GSMUA_Achr11P19350_001	AT1G71692.1	VIT_218s0041g02140.1		GO:0000003,GO:0003006,GO:0003674,GO:0003700,GO:0006355,GO:0007275,GO:0008150,GO:0009791,GO:0009889,GO:0010228,GO:0010468,GO:0010556,GO:0019219,GO:0019222,GO:0022414,GO:0022622,GO:0031323,GO:0031326,GO:0032501,GO:0032502,GO:0048364,GO:0048608,GO:0048731,GO:0048856,GO:0050789,GO:0050794,GO:0051171,GO:0051252,GO:0060255,GO:0061458,GO:0065007,GO:0080090,GO:0099402,GO:0140110,GO:1903506,GO:2000112,GO:2001141	GO:0006355	GO:0003700
Lemnaceae_miss_ath_1mono	OG0008175	N4.HOG0014040	0	0	0	0	0	0	0	0	0	0	0	0	1	1	1	1	1	1	2	1	2	5	0	AT3G48080,ATEDS1/EDS1	EDS1	Zm00001d005708	ATEDS1/EDS1	Lipase (class 3),lipase class 3 family protein disease resistance protein-related,defense response	protein EDS1L-like,Protein EDS1B,Protein EDS1L,protein EDS1-like	response to singlet oxygen,response to hypoxia,defense response,plant-type hypersensitive response,aerenchyma formation,positive regulation of cell death,response to chemical,response to external biotic stimulus,response to other organism	lipase activity	cytoplasm	37HVN@33090	AT3G48080.1	3702.AT3G48080.1	0	42345.XP_008799122.1,3702.AT3G48080.1,3702.AT3G48090.1,4513.MLOC_67615.1,42345.XP_008779531.1,4641.GSMUA_Achr8P25290_001,4529.ORUFI09G09780.1,4577.GRMZM2G045716_P01,4555.Si029210m,29760.VIT_17s0000g07400.t01,29760.VIT_17s0000g07370.t01,29760.VIT_17s0000g07420.t01,29760.VIT_17s0000g07560.t01													Sobic.002G193400.1.p	Zm00001d005708_P001	Seita.2G196200.1.p	LOC_Os09g22450.1	Bradi4g29600.2.p	Aco001001.1	XP_010928235.1,XP_010942175.1	GSMUA_Achr8P25290_001	AT3G48080.1,AT3G48090.1	VIT_217s0000g07400.1,VIT_217s0000g07375.1,VIT_217s0000g07420.1,VIT_217s0000g07370.1,VIT_217s0000g07560.1		GO:0000302,GO:0000304,GO:0001666,GO:0002376,GO:0003674,GO:0003824,GO:0005488,GO:0005515,GO:0005575,GO:0005622,GO:0005634,GO:0005737,GO:0006950,GO:0006952,GO:0006955,GO:0006979,GO:0007584,GO:0008150,GO:0008219,GO:0009605,GO:0009607,GO:0009626,GO:0009627,GO:0009628,GO:0009653,GO:0009987,GO:0009991,GO:0010035,GO:0010310,GO:0010618,GO:0010941,GO:0010942,GO:0012501,GO:0016298,GO:0016787,GO:0016788,GO:0019222,GO:0031323,GO:0031667,GO:0032502,GO:0033554,GO:0034050,GO:0036293,GO:0042221,GO:0042802,GO:0042803,GO:0043207,GO:0043226,GO:0043227,GO:0043229,GO:0043231,GO:0045087,GO:0046983,GO:0048518,GO:0048522,GO:0048646,GO:0048856,GO:0050789,GO:0050794,GO:0050896,GO:0051707,GO:0051716,GO:0065007,GO:0070482,GO:0098542,GO:1901700,GO:2000377	GO:0000304,GO:0001666,GO:0006952,GO:0009626,GO:0010618,GO:0010942,GO:0042221,GO:0043207,GO:0051707	GO:0016298	GO:0005737
Lemnaceae_miss_ath_1mono	OG0008652	N4.HOG0014545	0	0	0	0	0	0	0	0	0	0	0	1	1	1	1	2	1	1	1	1	3	1	1	AT4G12280,CuAO,AT4G12270	DAO2,LOC_Os04g39120	AMO1	CuAO1/CuAOgamma1,CuAOgamma2,CuAO	Belongs to the copper topaquinone oxidase family,Contains the following InterPro domains Copper amine oxidase, N-terminal (InterPro IPR016182), Copper amine oxidase, N2-terminal (InterPro IPR015800), Copper amine oxidase, N2 N3-terminal (InterPro IPR015801), Copper amine oxidase, N3-terminal (InterPro IPR015802), Copper amine oxidase (InterPro IPR000269), Copper amine oxidase, C-terminal (InterPro IPR015798),amine oxidase,tryptamine:oxygen oxidoreductase (deaminating) activity	primary amine oxidase-like,primary amine oxidase	nitric oxide biosynthetic process,signal transduction,metabolic process,abscisic acid-activated signaling pathway,cellular response to hormone stimulus,response to chemical,cellular response to acid chemical			37SET@33090	Aco014017.1	42345.XP_008788360.1	0	42345.XP_008788360.1,3702.AT4G12280.1,3702.AT4G12290.1,3702.AT4G12270.1,15368.BRADI5G04070.1,4432.XP_010264175.1,4641.GSMUA_Achr8P19360_001,65489.OBART04G05710.1,4529.ORUFI04G16690.1,4558.Sb06g004290.1,4555.Si016442m,29760.VIT_02s0025g04560.t01,4577.GRMZM2G359298_P01												Zosma02g06220	Sobic.006G034400.1.p	Zm00001d025103_P001	Seita.1G133500.1.p	LOC_Os04g20164.1,LOC_Os04g39120.1	Bradi5g04070.2.p	Aco014017.1	XP_010920221.1	GSMUA_Achr8P19360_001	AT4G12280.1,AT4G12290.1,AT4G12270.1	VIT_202s0025g04560.1	cdem10g19323.t2	GO:0001101,GO:0001505,GO:0006807,GO:0006809,GO:0007154,GO:0007165,GO:0008150,GO:0008152,GO:0009058,GO:0009719,GO:0009725,GO:0009737,GO:0009738,GO:0009755,GO:0009987,GO:0010033,GO:0023052,GO:0032870,GO:0033993,GO:0034641,GO:0042133,GO:0042136,GO:0042221,GO:0044237,GO:0044249,GO:0044271,GO:0046209,GO:0050789,GO:0050794,GO:0050896,GO:0051716,GO:0065007,GO:0065008,GO:0070887,GO:0071215,GO:0071229,GO:0071310,GO:0071396,GO:0071495,GO:0072593,GO:0097305,GO:0097306,GO:1901700,GO:1901701,GO:1903409,GO:2001057	GO:0006809,GO:0007165,GO:0008152,GO:0009738,GO:0032870,GO:0042221,GO:0071229
Lemnaceae_miss_ath_1mono	OG0008695	N4.HOG0014591	0	0	0	0	0	0	0	0	0	0	0	0	2	2	2	7	3	6	3	2	3	1	1	GLP4,AT1G18980,AT1G74820	GLP3-8,GLP3-9,GER7,OXO4,OXO2,OXO3,OXO1	Zm00001d034514,Zm00001d033583	GLP4	Germin-like protein,manganese ion binding,Germin-like protein subfamily T member,Oxalate oxidase	germin-like protein 3-8,germin-like protein subfamily T member 1,Germin-like protein subfamily T member 2,Germin-like protein subfamily T member 3,germin-like protein 3-7,oxalate oxidase 1,Oxalate oxidase GF-2.8,Germin-like protein 1-1,Germin-like protein 3-3	metabolic process,removal of superoxide radicals,cellular response to reactive oxygen species,response to chemical,cellular oxidant detoxification	superoxide dismutase activity,transition metal ion binding,oxalate oxidase activity	extracellular region,cell wall,cytoplasm,superoxide dismutase complex	37SNB@33090	Aco023093.1	40149.OMERI03G34590.1	1.08e-170	42345.XP_008777189.1,42345.XP_008775504.1,40149.OMERI03G34590.1,3702.AT1G18970.1,3702.AT1G18980.1,3702.AT1G74820.1,15368.BRADI1G04907.1,15368.BRADI1G11930.1,15368.BRADI1G11920.1,3760.EMJ10803,42345.XP_008777188.1,42345.XP_008779054.1,4641.GSMUA_AchrUn_randomP28090_001,4641.GSMUA_Achr4P17250_001,4530.OS03T0804700-00,4538.ORGLA03G0346200.1,4530.OS03T0804500-01,4530.OS03T0694000-01,4530.OS03T0693800-00,4530.OS03T0693900-00,4529.ORUFI03G31670.1,4558.Sb01g004590.1,4558.Sb01g011370.1,4555.Si039119m,4555.Si039049m,29760.VIT_17s0000g05360.t01,4577.GRMZM2G151249_P01,4577.GRMZM2G122018_P01													Sobic.001G050100.1.p,Sobic.001G129700.1.p	Zm00001d034514_P001,Zm00001d033583_P001	Seita.9G048000.1.p,Seita.9G131200.1.p	LOC_Os03g59010.1,LOC_Os03g58990.1,LOC_Os03g58980.1,LOC_Os03g48780.1,LOC_Os03g48760.1,LOC_Os03g48770.1,LOC_Os03g48750.1	Bradi1g04907.2.p,Bradi1g11930.1.p,Bradi1g11920.1.p	Aco023095.1,Aco023096.1,Aco026249.1,Aco005825.1,Aco023093.1,Aco023094.1	XP_010939047.1,XP_010934315.1,XP_010934325.1	GSMUA_AchrUn_randomP28090_001,GSMUA_Achr4P17250_001	AT1G18970.1,AT1G18980.1,AT1G74820.1	VIT_217s0000g05360.1	cdem5g25591.t1	GO:0005575,GO:0005618,GO:0030312,GO:0071944,GO:0000302,GO:0000303,GO:0000305,GO:0003674,GO:0003824,GO:0004784,GO:0005488,GO:0005515,GO:0005576,GO:0005622,GO:0005737,GO:0006801,GO:0006950,GO:0006979,GO:0008150,GO:0008152,GO:0009636,GO:0009987,GO:0010035,GO:0016043,GO:0016209,GO:0016491,GO:0016623,GO:0016721,GO:0016903,GO:0019430,GO:0022607,GO:0030145,GO:0032991,GO:0033554,GO:0034599,GO:0034614,GO:0042221,GO:0042802,GO:0043167,GO:0043169,GO:0043933,GO:0044085,GO:0044237,GO:0046872,GO:0046914,GO:0048046,GO:0050162,GO:0050896,GO:0051259,GO:0051260,GO:0051716,GO:0065003,GO:0070887,GO:0071450,GO:0071451,GO:0071840,GO:0072593,GO:0097237,GO:0098754,GO:0098869,GO:1901700,GO:1901701,GO:1902494,GO:1902693,GO:1990748	GO:0008152,GO:0019430,GO:0034614,GO:0042221,GO:0098869	GO:0004784,GO:0046914,GO:0050162	GO:0005576,GO:0005618,GO:0005737,GO:1902693
Lemnaceae_miss_ath_1mono	OG0009264	N4.HOG0015188	0	0	0	0	0	0	0	0	0	0	0	0	3	1	2	3	2	2	2	4	2	1	1	UMAMIT8,UMAMIT7	UMAMIT10,OsSTA264,UMAMIT11	Zm00001d045582	UMAMIT8,UMAMIT7	Auxin-induced protein 5NG4,EamA-like transporter family,WAT1-related protein	WAT1-related protein At5g47470-like,Usually multiple acids move in and out Transporters 8,WAT1-related protein At5g47470,WAT1-related protein At5g47470-like isoform X2	signal transduction,response to auxin,auxin-activated signaling pathway,cellular response to hormone stimulus,response to chemical	transmembrane transporter activity	cytoplasm,plasma membrane,integral component of plasma membrane,membrane	37NE3@33090	GSMUA_Achr11P07730_001	4641.GSMUA_Achr11P07730_001	7.9e-287	42345.XP_008796935.1,42345.XP_008786952.1,3702.AT4G16620.1,3702.AT5G47470.1,15368.BRADI3G16590.1,15368.BRADI1G27440.1,4641.GSMUA_AchrUn_randomP10880_001,4641.GSMUA_Achr2P04270_001,4641.GSMUA_Achr11P07730_001,4641.GSMUA_Achr11P04440_001,4529.ORUFI06G00350.1,4529.ORUFI11G19610.1,40149.OMERI07G11290.2,4558.Sb10g000580.1,4558.Sb07g003790.1,38727.Pavir.J16443.1.p,4555.Si014975m,29760.VIT_00s0229g00060.t01,4577.GRMZM2G135044_P02													Sobic.010G004200.1.p,Sobic.007G045900.1.p,Sobic.002G304300.1.p	Zm00001d045582_P002	Seita.6G057000.1.p,Seita.2G316400.1.p	LOC_Os06g01660.1,LOC_Os11g37720.1,LOC_Os07g30210.1	Bradi3g16590.1.p,Bradi1g27443.1.p	Aco013249.1,Aco012811.1	XP_010934949.1,XP_010919571.1	GSMUA_AchrUn_randomP10880_001,GSMUA_Achr2P04270_001,GSMUA_Achr11P07730_001,GSMUA_Achr11P04440_001	AT4G16620.1,AT5G47470.2	VIT_200s0229g00060.1	cdem9g06170.t1	GO:0003674,GO:0005215,GO:0005575,GO:0005622,GO:0005737,GO:0005886,GO:0005887,GO:0005938,GO:0006810,GO:0007154,GO:0007165,GO:0008150,GO:0009719,GO:0009725,GO:0009733,GO:0009734,GO:0009755,GO:0009987,GO:0010033,GO:0016020,GO:0016021,GO:0022857,GO:0023052,GO:0031224,GO:0031226,GO:0032870,GO:0042221,GO:0050789,GO:0050794,GO:0050896,GO:0051179,GO:0051234,GO:0051716,GO:0055085,GO:0065007,GO:0070887,GO:0071310,GO:0071365,GO:0071495,GO:0071944,GO:0099568	GO:0007165,GO:0009733,GO:0009734,GO:0032870,GO:0042221	GO:0022857	GO:0005737,GO:0005886,GO:0005887,GO:0016020
Lemnaceae_miss_ath_1mono	OG0009410	N4.HOG0015337	0	0	0	0	0	0	0	0	0	0	0	0	3	4	3	3	3	2	4	3	2	1	0	TIE2,TIE1	OsSPEAR3,OsSPEAR6,LOC_Os01g13040	Zm00001d043874,Zm00001d011592,Zm00001d009525,Zm00001d039297	TIE2,TIE1	transcription, DNA-templated	protein SPEAR3-like,protein SPEAR1-like isoform X1,Protein SPEAR1,Protein SPEAR3,protein SPEAR1-like,protein SPEAR1 isoform X1,protein SPEAR1 isoform X2,protein SPEAR3 isoform X1,protein SPEAR3-like isoform X1	regulation of DNA-templated transcription,negative regulation of cellular metabolic process,negative regulation of cellular macromolecule biosynthetic process			37U9T@33090,385VC@33090,385VD@33090	Zm00001d009525_P002	4577.GRMZM2G112085_P01	1.75e-139	77586.LPERR01G22580.1,4432.XP_010254036.1,3702.AT2G20080.1,3702.AT4G28840.1,15368.BRADI2G46460.1,38727.Pavir.J01762.1.p,15368.BRADI2G07780.1,29760.VIT_11s0016g03500.t01,42345.XP_008793167.1,42345.XP_008783239.1,42345.XP_008803351.1,4641.GSMUA_Achr2P15330_001,4641.GSMUA_Achr10P22220_001,40148.OGLUM01G30220.1,40148.OGLUM05G27100.1,4536.ONIVA01G10800.1,4577.GRMZM2G076064_P01,4558.Sb09g028180.1,4558.Sb03g000830.1,38727.Pavir.Ea02372.1.p,4555.Si024748m,4555.Si004918m,4577.GRMZM2G012405_P02,4577.GRMZM2G112085_P01,4577.GRMZM2G083474_P01													Sobic.003G255200.1.p,Sobic.009G229000.1.p,Sobic.003G007600.1.p	Zm00001d043874_P001,Zm00001d011592_P001,Zm00001d009525_P002,Zm00001d039297_P001	Seita.5G269100.1.p,Seita.3G149600.1.p,Seita.5G007900.1.p	LOC_Os01g48530.1,LOC_Os05g48570.1,LOC_Os01g13040.1	Bradi2g46460.1.p,Bradi2g16858.1.p,Bradi2g07780.3.p	Aco026961.1,Aco004428.1	XP_010917617.1,XP_010924569.1,XP_029119628.1,XP_029121665.1	GSMUA_Achr2P15330_001,GSMUA_Achr7P14460_001,GSMUA_Achr10P22220_001	AT2G20080.1,AT4G28840.1	VIT_211s0016g03500.2		GO:0005575,GO:0005622,GO:0005634,GO:0006355,GO:0007275,GO:0008150,GO:0009889,GO:0009890,GO:0009892,GO:0010468,GO:0010556,GO:0010558,GO:0010605,GO:0010629,GO:0019219,GO:0019222,GO:0031323,GO:0031324,GO:0031326,GO:0031327,GO:0032501,GO:0032502,GO:0043226,GO:0043227,GO:0043229,GO:0043231,GO:0045892,GO:0045934,GO:0048366,GO:0048367,GO:0048519,GO:0048523,GO:0048731,GO:0048827,GO:0048856,GO:0050789,GO:0050794,GO:0051171,GO:0051172,GO:0051252,GO:0051253,GO:0060255,GO:0065007,GO:0080090,GO:0099402,GO:1902679,GO:1903506,GO:1903507,GO:2000112,GO:2000113,GO:2001141	GO:0006355,GO:0031324,GO:2000113
Lemnaceae_miss_ath_1mono	OG0009412	N4.HOG0015340	0	0	0	0	0	0	0	0	0	0	0	1	1	1	1	1	1	1	1	0	1	1	0	ATPIN8/PIN8	PIN8	PIN8	ATPIN8/PIN8	May act as a component of the auxin efflux carrier	Auxin efflux carrier component 8	auxin polar transport,auxin homeostasis,auxin export across the plasma membrane,intracellular transport,auxin import into cell,endoplasmic reticulum to cytosol auxin transport	auxin efflux transmembrane transporter activity,efflux transmembrane transporter activity,transmembrane transporter activity	cytoplasm,endoplasmic reticulum,plasma membrane,membrane	37KCH@33090	Seita.5G295300.1.p	4555.Si003769m	3.28e-255	42345.XP_008775592.1,3702.AT5G15100.1,15368.BRADI2G48170.1,65489.OBART01G28870.1,4558.Sb03g032850.1,4555.Si003769m,29760.VIT_14s0108g00020.t01,3760.EMJ17594,4577.GRMZM5G839411_P02												Zosma05g14270	Sobic.003G276700.1.p	Zm00001d043660_P001	Seita.5G295300.1.p	LOC_Os01g51780.1	Bradi2g48170.1.p	Aco005710.1	XP_010912889.1		AT5G15100.1	VIT_214s0108g00020.1		GO:0003674,GO:0005215,GO:0005575,GO:0005622,GO:0005737,GO:0005783,GO:0005886,GO:0006810,GO:0007275,GO:0008150,GO:0009555,GO:0009914,GO:0009926,GO:0009966,GO:0010252,GO:0010315,GO:0010329,GO:0010646,GO:0010817,GO:0010928,GO:0012505,GO:0015562,GO:0016020,GO:0022857,GO:0023051,GO:0032501,GO:0032502,GO:0042592,GO:0043226,GO:0043227,GO:0043229,GO:0043231,GO:0046907,GO:0048229,GO:0048583,GO:0048856,GO:0048878,GO:0050789,GO:0050794,GO:0051179,GO:0051234,GO:0051641,GO:0051649,GO:0055085,GO:0060918,GO:0060919,GO:0065007,GO:0065008,GO:0071944,GO:0080161,GO:0080162	GO:0009926,GO:0010252,GO:0010315,GO:0046907,GO:0060919,GO:0080162	GO:0010329,GO:0015562,GO:0022857	GO:0005737,GO:0005783,GO:0005886,GO:0016020
Lemnaceae_miss_ath_1mono	OG0009712	N4.HOG0015646	0	0	0	0	0	0	0	0	0	0	0	0	3	4	3	4	3	0	1	2	1	6	0	CYP87A2	LOC_Os10g19140,LOC_Os04g48170,LOC_Os02g45280,LOC_Os04g48210	Zm00001d026083,Zm00001d002629,Zm00001d017582,IDP650	CYP87A2,CYP708A1,CYP702A1,CYP708A3,CYP702A8,CYP702A2,CYP702A3,CYP702A5,CYP702A6,CYP708 A2/CYP708A2/THAH/THAH1	cytochrome P450,Belongs to the cytochrome P450 family,iron ion binding	cytochrome P450 87A3-like,cytochrome P450 87A3,cytochrome P450 87A3-like isoform X2	metabolic process,brassinosteroid homeostasis,sterol metabolic process,brassinosteroid biosynthetic process,hormone biosynthetic process,glycosyl compound metabolic process	monooxygenase activity,oxidoreductase activity, acting on paired donors, with incorporation or reduction of molecular oxygen, NAD(P)H as one donor, and incorporation of one atom of oxygen		37QH6@33090,37Z4N@33090,37Z12@33090	AT1G12740.4	59689.fgenesh1_pm.C_scaffold_1001073	0	59689.fgenesh1_pm.C_scaffold_1001073,15368.BRADI5G18780.1,15368.BRADI3G51550.1,15368.BRADI5G18790.1,42345.XP_008799522.1,4641.GSMUA_Achr5P10490_001,4641.GSMUA_Achr5P10500_001,4537.OPUNC10G03600.1,4529.ORUFI04G23760.1,4529.ORUFI02G29100.1,4530.OS04T0570600-01,4558.Sb06g025820.1,4558.Sb04g032020.1,4558.Sb06g025830.1,4555.Si012285m,4555.Si020220m,4555.Si009940m,29760.VIT_16s0100g00610.t01,29760.VIT_16s0100g00600.t01,29760.VIT_15s0048g01960.t01,29760.VIT_15s0048g01950.t01,29760.VIT_02s0025g04080.t01,4577.GRMZM2G702529_P01,4577.GRMZM2G096086_P01,4577.GRMZM2G035309_P01													Sobic.006G183900.1.p,Sobic.004G283900.1.p,Sobic.006G184000.1.p	Zm00001d026083_P001,Zm00001d002629_P001,Zm00001d017582_P001,Zm00001d002626_P001	Seita.7G204200.1.p,Seita.1G270100.1.p,Seita.7G204400.1.p	LOC_Os10g19140.1,LOC_Os04g48170.1,LOC_Os02g45280.1,LOC_Os04g48210.1	Bradi5g18780.1.p,Bradi3g51550.1.p,Bradi5g18790.1.p		XP_010919431.1	GSMUA_Achr5P10490_001,GSMUA_Achr5P10500_001	AT1G12740.4	VIT_216s0100g00610.1,VIT_216s0100g00600.1,VIT_215s0048g01960.1,VIT_215s0048g01955.1,VIT_215s0048g01950.1,VIT_202s0025g04080.1		GO:0003674,GO:0003824,GO:0004497,GO:0006629,GO:0006694,GO:0007275,GO:0008150,GO:0008152,GO:0008202,GO:0008610,GO:0009058,GO:0010268,GO:0010817,GO:0016125,GO:0016128,GO:0016129,GO:0016131,GO:0016132,GO:0016491,GO:0032501,GO:0032502,GO:0042445,GO:0042446,GO:0042592,GO:0044238,GO:0048856,GO:0048878,GO:0055088,GO:0065007,GO:0065008,GO:0071704,GO:1901360,GO:1901362,GO:1901576,GO:1901615,GO:1901617,GO:0016134,GO:0016135,GO:0016137,GO:0016138,GO:0016705,GO:0016709,GO:1901135,GO:1901137,GO:1901657,GO:1901659	GO:0008152,GO:0010268,GO:0016125,GO:0016132,GO:0042446,GO:1901657	GO:0004497,GO:0016709
Lemnaceae_miss_ath_1mono	OG0009787	N4.HOG0015727	0	0	0	0	0	0	0	0	0	0	0	2	2	2	2	3	1	1	2	1	2	0	0	DRP4C,DRP4A	LOC_Os03g15420,LOC_Os04g04050,LOC_Os04g04060	IDP6057,Zm00001d028497	DRP4C,DRP4A	Belongs to the TRAFAC class dynamin-like GTPase superfamily. Dynamin Fzo YdjA family,mitochondrial fission,Dynamin, GTPase	dynamin-related protein 4C,dynamin-related protein 4C-like	mitochondrial fission	GTPase activity	cytoplasm	37NGZ@33090	AT1G60500.1	3702.AT1G60500.1	0	65489.OBART03G11280.1,3702.AT1G60500.1,3702.AT1G60530.1,15368.BRADI1G67517.1,42345.XP_008776415.1,4641.GSMUA_Achr8P19650_001,4529.ORUFI03G11620.1,4529.ORUFI04G01650.1,4530.OS04T0129900-01,4558.Sb01g040490.1,4558.Sb01g040460.1,4555.Si039916m,4555.Si038538m,218851.Aquca_034_00153.1,4096.XP_009779141.1,4577.GRMZM2G150827_P01,4577.GRMZM2G072492_P01												Zosma02g01200,Zosma01g40510	Sobic.001G430500.1.p,Sobic.001G430200.1.p	Zm00001d028495_P001,Zm00001d028497_P001	Seita.9G462600.1.p,Seita.9G454000.1.p	LOC_Os03g15420.1,LOC_Os04g04050.1,LOC_Os04g04060.1	Bradi1g67517.1.p	Aco019834.1	XP_010911420.2,XP_010916801.2	GSMUA_Achr8P19650_001	AT1G60500.1,AT1G60530.1			GO:0000266,GO:0003674,GO:0003824,GO:0003924,GO:0005488,GO:0005515,GO:0005575,GO:0005622,GO:0005737,GO:0006996,GO:0007005,GO:0008017,GO:0008092,GO:0008150,GO:0009987,GO:0015631,GO:0016043,GO:0016462,GO:0016787,GO:0016817,GO:0016818,GO:0017111,GO:0048285,GO:0071840	GO:0000266	GO:0003924	GO:0005737
Lemnaceae_miss_ath_1mono	OG0009821	N4.HOG0015767	0	0	0	0	0	0	0	0	0	0	0	0	3	3	3	3	3	2	2	1	3	1	2	ATROPGEF4/GEF4/RHS11/ROPGEF4,ATROPGEF3/ROPGEF3,ATROPGEF2/ROPGEF2	ROPGEF1,ROPGEF9,ROPGEF11/12	IDP7943,Zm00001d002696,UMC2663	ATROPGEF2/ROPGEF2,ATROPGEF4/GEF4/RHS11/ROPGEF4,ATROPGEF3/ROPGEF3	PRONE (Plant-specific Rop nucleotide exchanger),guanine nucleotide exchange factor,rop guanine nucleotide exchange factor	rop guanine nucleotide exchange factor 3,rop guanine nucleotide exchange factor 3-like,Rop guanine nucleotide exchange factor 4,Rop guanine nucleotide exchange factor 2	defense response,plant-type cell wall organization,trichoblast differentiation,cell differentiation,response to external biotic stimulus,response to other organism		cell wall,cytoplasm,plasma membrane,plant-type cell wall,secondary cell wall,membrane	37PX3@33090	AT2G45890.1	3702.AT2G45890.1	0	4641.GSMUA_Achr5P20570_001,42345.XP_008804029.1,3702.AT2G45890.1,3702.AT4G00460.2,3702.AT1G01700.1,15368.BRADI3G32850.1,15368.BRADI5G18137.1,15368.BRADI1G27800.1,4529.ORUFI10G18960.1,4529.ORUFI04G23000.1,4529.ORUFI07G14510.1,4558.Sb01g029730.1,4558.Sb06g025120.1,4558.Sb02g033320.1,4555.Si035358m,4555.Si010033m,4555.Si029765m,29760.VIT_15s0046g02530.t01,4577.GRMZM2G071157_P01,4577.GRMZM2G087678_P01,4577.GRMZM2G131275_P01													Sobic.001G305300.1.p,Sobic.006G176400.1.p,Sobic.002G302800.1.p	Zm00001d029850_P001,Zm00001d002696_P001,Zm00001d021489_P001	Seita.9G333500.1.p,Seita.7G196300.1.p,Seita.2G314800.1.p	LOC_Os10g40270.1,LOC_Os04g47170.1,LOC_Os07g29780.2	Bradi3g32850.6.p,Bradi5g18137.3.p,Bradi1g27800.1.p	Aco011755.1,Aco012020.1	XP_010907363.1,XP_019705531.1	GSMUA_Achr5P20570_001	AT2G45890.1,AT4G00460.2,AT1G01700.4	VIT_215s0046g02530.2	cdem3g24268.t1,cdem6g04025.t1	GO:0002376,GO:0003674,GO:0005085,GO:0005488,GO:0005515,GO:0005575,GO:0005618,GO:0005622,GO:0005737,GO:0005886,GO:0006950,GO:0006952,GO:0006955,GO:0007275,GO:0008150,GO:0009505,GO:0009531,GO:0009605,GO:0009607,GO:0009620,GO:0009653,GO:0009664,GO:0009888,GO:0009987,GO:0010015,GO:0010053,GO:0010054,GO:0016020,GO:0016043,GO:0016049,GO:0019899,GO:0021700,GO:0022622,GO:0030154,GO:0030312,GO:0031267,GO:0032501,GO:0032502,GO:0040007,GO:0043207,GO:0045087,GO:0045229,GO:0048364,GO:0048468,GO:0048469,GO:0048588,GO:0048589,GO:0048731,GO:0048764,GO:0048765,GO:0048767,GO:0048856,GO:0048869,GO:0050832,GO:0050896,GO:0051020,GO:0051707,GO:0060560,GO:0065007,GO:0065009,GO:0071554,GO:0071555,GO:0071669,GO:0071695,GO:0071840,GO:0071944,GO:0080147,GO:0090558,GO:0090627,GO:0098542,GO:0098772,GO:0099402,GO:1905392	GO:0006952,GO:0009664,GO:0010054,GO:0030154,GO:0043207,GO:0051707		GO:0005618,GO:0005737,GO:0005886,GO:0009505,GO:0009531,GO:0016020
Lemnaceae_miss_ath_1mono	OG0009987	N4.HOG0015937	0	0	0	0	0	0	0	0	0	0	0	0	3	2	3	8	4	2	1	2	2	3	1	AT5G45520,AT5G45500	LOC_Os01g58520,LOC_Os11g42100,LOC_Os11g42060,LOC_Os05g50790,LOC_Os04g41380,LOC_Os01g72410,LOC_Os03g40250,LOC_Os02g34490	Zm00001d043198,MMP86	ZAR1	Disease resistance RPP13-like protein 4,Belongs to the disease resistance NB-LRR family	disease resistance RPP13-like protein 4 isoform X1,disease resistance RPP13-like protein 4,Leucine-rich repeat (LRR) family protein,RNI-like superfamily protein,titin-like isoform X5,protein piccolo	defense response,signal transduction,response to external biotic stimulus,response to other organism		plasma membrane,membrane	37SKK@33090,385T5@33090,37YJG@33090,37QRV@33090	AT5G45520.1	3702.AT5G45520.1	0	42345.XP_008813357.1,3702.AT5G45520.1,3702.AT5G45500.2,15368.BRADI2G52437.1,15368.BRADI4G11930.1,15368.BRADI1G56690.1,4572.TRIUR3_25463-P1,90675.XP_010507382.1,4641.GSMUA_Achr9P12130_001,4641.GSMUA_Achr9P24910_001,4530.OS01T0799000-00,4529.ORUFI11G22710.1,4529.ORUFI05G29350.1,4529.ORUFI04G18460.1,4530.OS03T0599400-01,4529.ORUFI02G21160.2,4558.Sb03g037130.1,4558.Sb10g022320.1,4558.Sb04g022320.1,4555.Si034685m,4555.Si015327m,4555.Si016111m,29760.VIT_03s0017g01380.t01,29760.VIT_03s0017g00610.t01,29760.VIT_03s0017g00560.t01,4577.GRMZM2G103135_P01,4577.GRMZM2G056442_P01													Sobic.003G325200.3.p,Sobic.010G170500.2.p,Sobic.004G172400.1.p	Zm00001d043198_P001,Zm00001d050714_P001	Seita.9G549400.1.p,Seita.6G006600.1.p,Seita.1G189000.1.p	LOC_Os01g58520.1,LOC_Os11g42100.1,LOC_Os11g42060.1,LOC_Os05g50790.1,LOC_Os04g41380.1,LOC_Os01g72410.1,LOC_Os03g40250.1,LOC_Os02g34490.1	Bradi2g52437.2.p,Bradi4g11930.3.p,Bradi1g56690.2.p,Bradi3g45402.2.p	Aco018932.1,Aco014420.1	XP_029116649.1	GSMUA_Achr9P12130_001,GSMUA_Achr9P24910_001	AT5G45520.1,AT5G45500.4	VIT_203s0017g01380.1,VIT_203s0017g00610.1,VIT_203s0017g00560.1	cdem3g07887.t1	GO:0003674,GO:0005488,GO:0005515,GO:0005575,GO:0005886,GO:0006950,GO:0006952,GO:0007154,GO:0007165,GO:0008150,GO:0009605,GO:0009607,GO:0009617,GO:0009987,GO:0016020,GO:0023052,GO:0042742,GO:0043207,GO:0043621,GO:0050789,GO:0050794,GO:0050829,GO:0050896,GO:0051707,GO:0051716,GO:0065007,GO:0071944,GO:0098542	GO:0006952,GO:0007165,GO:0043207,GO:0051707		GO:0005886,GO:0016020
Lemnaceae_miss_ath_1mono	OG0010211	N4.HOG0016172	0	0	0	0	0	0	0	0	0	0	0	0	2	1	2	4	2	2	2	2	2	1	1	AXY4L/TBL22,AT5G40180	OsTBL51,OsTBL50,OsTBL52,OsTBL53	Zm00001d037248	AXY4L/TBL22	GDSL/SGNH-like Acyl-Esterase family found in Pmr5 and Cas1p,Protein ALTERED XYLOGLUCAN 4-like	protein ALTERED XYLOGLUCAN 4-like,TRICHOME BIREFRINGENCE-LIKE 22, ALTERED XYLOGLUCAN 4-LIKE	metabolic process,xyloglucan metabolic process		cytoplasm,Golgi apparatus	37KDK@33090	AT3G28150.1	3702.AT3G28150.1	0	4555.Si006295m,4432.XP_010272016.1,3702.AT3G28150.1,90675.XP_010496786.1,15368.BRADI1G44920.1,37682.EMT22403,42345.XP_008806514.1,42345.XP_008793879.1,4641.GSMUA_Achr7P19990_001,4641.GSMUA_Achr8P25910_001,4538.ORGLA06G0081600.1,4529.ORUFI06G08880.1,4530.OS06T0234600-01,4536.ONIVA04G13480.1,4558.Sb10g008410.1,38727.Pavir.Gb01495.1.p,38727.Pavir.Ga01610.1.p,29760.VIT_14s0066g01710.t01,4577.GRMZM2G107373_P01													Sobic.010G096400.1.p,Sobic.006G111000.1.p	Zm00001d037248_P001	Seita.4G102700.1.p,Seita.7G128400.1.p	LOC_Os06g12810.1,LOC_Os06g12800.1,LOC_Os06g12820.1,LOC_Os04g39130.1	Bradi1g44920.1.p,Bradi5g12722.1.p	Aco002908.1,Aco015277.1	XP_010913528.3,XP_010928573.2	GSMUA_Achr7P19990_001,GSMUA_Achr8P25910_001	AT3G28150.1,AT5G40180.1	VIT_214s0066g01710.1	cdem8g04333.t1	GO:0003674,GO:0003824,GO:0005575,GO:0005622,GO:0005737,GO:0005794,GO:0005975,GO:0005976,GO:0006073,GO:0008150,GO:0008152,GO:0008374,GO:0009987,GO:0010383,GO:0010410,GO:0010411,GO:0012505,GO:0016407,GO:0016413,GO:0016740,GO:0016746,GO:0016747,GO:0043170,GO:0043226,GO:0043227,GO:0043229,GO:0043231,GO:0044036,GO:0044042,GO:0044237,GO:0044238,GO:0044260,GO:0044262,GO:0044264,GO:0071554,GO:0071704	GO:0008152,GO:0010411		GO:0005737,GO:0005794
Lemnaceae_miss_ath_1mono	OG0010390	N4.HOG0016359	0	0	0	0	0	0	0	0	0	0	0	2	2	2	5	2	1	1	2	0	1	1	1	AtSWEET3/SWEET3	SWEET3A,SWEET3B	SWEET3A,SWEET3B	AtSWEET3/SWEET3	Mediates both low-affinity uptake and efflux of sugar across the membrane,Mediates both low-affinity uptake and efflux of sugar across the	bidirectional sugar transporter SWEET3b,Bidirectional sugar transporter SWEET3,bidirectional sugar transporter SWEET3a,bidirectional sugar transporter SWEET3a-like,bidirectional sugar transporter SWEET3b-like	carbohydrate transmembrane transport	transmembrane transporter activity,sugar transmembrane transporter activity	plasma membrane,integral component of plasma membrane,membrane	37JP1@33090	AT5G53190.1	3702.AT5G53190.1	8.03e-184	4432.XP_010261514.1,3702.AT5G53190.1,15368.BRADI2G32230.1,29730.Gorai.008G270400.1,4538.ORGLA05G0063100.1,4538.ORGLA01G0066800.1,4577.GRMZM2G179679_P01,4558.Sb03g001520.1,4555.Si024373m,4555.Si024657m,4555.Si023067m,4555.Si002620m,4555.Si027272m,29760.VIT_16s0050g02540.t01,4081.Solyc03g007360.2.1,4577.GRMZM2G060974_P01												Zosma01g09230,Zosma01g09220	Sobic.009G080900.1.p,Sobic.003G015200.1.p	Zm00001d010440_P001,Zm00001d039347_P001	Seita.3G076900.1.p,Seita.3G077400.1.p,Seita.3G077500.1.p,Seita.5G019000.1.p,Seita.8G038600.1.p	LOC_Os05g12320.1,LOC_Os01g12130.1	Bradi2g32230.4.p	Aco010708.1	XP_010915676.1,XP_029121333.1		AT5G53190.1	VIT_216s0050g02540.4	cdem7g07685.t1	GO:0003674,GO:0005215,GO:0005575,GO:0005886,GO:0005887,GO:0006810,GO:0008150,GO:0008643,GO:0015144,GO:0016020,GO:0016021,GO:0022857,GO:0031224,GO:0031226,GO:0034219,GO:0051119,GO:0051179,GO:0051234,GO:0055085,GO:0071702,GO:0071944	GO:0034219	GO:0022857,GO:0051119	GO:0005886,GO:0005887,GO:0016020
Lemnaceae_miss_ath_1mono	OG0010569	N4.HOG0016544	0	0	0	0	0	0	0	0	0	0	0	0	4	2	4	3	3	2	0	0	4	4	0	AT2G23445,CEP1,CEP3,CEP5	LOC_Os03g27680,LOC_Os03g27690,LOC_Os03g27740	CEP10,CEP9	CEP3,CEP9,CEP5	nitrate import	precursor of CEP8,precursor of CEP3,Precursor of CEP11,Precursor of CEP1,Precursor of CEP5,precursor of CEP9,precursor of CEP7-like,precursor of CEP5-like	cellular response to nitrogen starvation,response to auxin,response to brassinosteroid,response to salicylic acid,response to carbon dioxide,regulation of signaling receptor activity,nitrate transmembrane transport,response to potassium ion,response to chemical,response to anesthetic,regulation of post-embryonic root development	hormone activity	extracellular region	385TU@33090,383FP@33090,381RK@33090,37XI7@33090,37WCA@33090,387RZ@33090,37WQD@33090	Bradi1g60570.1.p	15368.BRADI1G60570.1	1.08e-76	40148.OGLUM03G20980.1,264402.Cagra.7597s0001.1.p,3702.AT2G23440.1,3702.AT5G66815.1,15368.BRADI1G60570.1,4537.OPUNC03G19070.1,38727.Pavir.Ib01937.1.p,4529.ORUFI03G20940.1,4529.ORUFI03G20960.1,4558.Sb01g033370.1,4555.Si038195m,38727.Pavir.J39540.1.p,4555.Si038677m,4555.Si038746m,85681.XP_006425856.1,3694.POPTR_0005s18030.1,85681.XP_006425857.1,3694.POPTR_0007s11230.1													Sobic.001G348500.1.p,Sobic.001G348300.1.p,Sobic.001G348400.1.p,Sobic.001G348200.1.p	Zm00001d047232_P001,Zm00001d047231_P001	Seita.9G376700.1.p,Seita.9G376600.1.p,Seita.9G376500.1.p,Seita.9G376400.1.p	LOC_Os03g27680.1,LOC_Os03g27690.1,LOC_Os03g27740.1	Bradi1g60570.1.p,Bradi1g60563.1.p,Bradi1g60556.1.p	Aco001295.1,Aco009533.1			AT2G23445.1,AT1G47485.1,AT2G23440.1,AT5G66815.1	VIT_207s0031g00905.1,VIT_207s0031g00901.1,VIT_207s0031g00883.1,VIT_207s0031g00903.1		GO:0003674,GO:0005102,GO:0005179,GO:0005488,GO:0005515,GO:0005575,GO:0005576,GO:0006810,GO:0006811,GO:0006820,GO:0006950,GO:0006970,GO:0006995,GO:0007154,GO:0008150,GO:0009266,GO:0009267,GO:0009314,GO:0009416,GO:0009605,GO:0009628,GO:0009642,GO:0009651,GO:0009719,GO:0009725,GO:0009733,GO:0009743,GO:0009744,GO:0009966,GO:0009987,GO:0009991,GO:0010033,GO:0010035,GO:0010037,GO:0010038,GO:0010469,GO:0010646,GO:0015698,GO:0015706,GO:0022603,GO:0023051,GO:0030545,GO:0031667,GO:0031668,GO:0031669,GO:0033554,GO:0034285,GO:0035864,GO:0042221,GO:0042594,GO:0043562,GO:0048018,GO:0048046,GO:0048580,GO:0048583,GO:0048831,GO:0050789,GO:0050793,GO:0050794,GO:0050896,GO:0051179,GO:0051234,GO:0051239,GO:0051716,GO:0065007,GO:0065009,GO:0071496,GO:0071705,GO:0072347,GO:0090548,GO:0098772,GO:1900618,GO:1901371,GO:1901698,GO:1901700,GO:1902025,GO:1905421,GO:2000023,GO:2000024,GO:2000026,GO:2000069,GO:2000280,GO:0001101,GO:0007275,GO:0009606,GO:0009629,GO:0009630,GO:0009653,GO:0009739,GO:0009741,GO:0009751,GO:0009791,GO:0010015,GO:0010101,GO:0010102,GO:0010311,GO:0014070,GO:0022622,GO:0032501,GO:0032502,GO:0033993,GO:0040008,GO:0045926,GO:0046677,GO:0048364,GO:0048519,GO:0048527,GO:0048528,GO:0048638,GO:0048640,GO:0048646,GO:0048731,GO:0048856,GO:0051093,GO:0060359,GO:0080022,GO:0090696,GO:0090697,GO:0090698,GO:0099402,GO:1905392,GO:1905393,GO:1905613,GO:1905614	GO:0006995,GO:0009733,GO:0009741,GO:0009751,GO:0010037,GO:0010469,GO:0015706,GO:0035864,GO:0042221,GO:0072347,GO:2000069	GO:0005179	GO:0005576
Lemnaceae_miss_ath_1mono	OG0010822	N4.HOG0016812	0	0	0	0	0	0	0	0	0	0	0	1	6	3	3	1	4	1	2	0	2	3	0	AT2G40020,AT1G45248	LOC_Os09g02690	Zm00001d020845,UFG53,Zm00001d033190	CLC1,CLC2,CLC3	Ubiquitin-binding WIYLD domain,Clathrin is the major protein of the polyhedral coat of coated pits and vesicles,isoform X1	Nucleolar histone methyltransferase-related protein,FK506-binding protein 5 isoform X1,proline-, glutamic acid- and leucine-rich protein 1 isoform X2,FK506-binding protein 5 isoform X2,POU domain, class 6, transcription factor 2,zinc finger homeobox protein 3-like,homolog of SU(var)3-9 1, SET DOMAIN PROTEIN 13,altered inheritance of mitochondria protein 21-like isoform X1	clathrin-dependent endocytosis		cytoplasm,plasma membrane,cell plate,vesicle membrane,membrane	37WUP@33090,37QTX@33090	Zm00001d033189_P003	4577.GRMZM2G172512_P02	2.97e-140	42345.XP_008785381.1,3711.Bra004993.1-P,28532.XP_010554655.1,15368.BRADI4G14820.1,4558.Sb01g014965.1,4529.ORUFI09G00760.1,4558.Sb02g027520.1,4558.Sb01g014960.1,4558.Sb02g005680.1,4555.Si031210m,4555.Si031129m,4555.Si031197m,3827.XP_004490970.1,3847.GLYMA10G30081.1,4577.GRMZM2G080349_P01,4577.GRMZM2G172512_P02,4577.GRMZM2G172584_P01												Zosma03g16660	Sobic.002G237400.2.p,Sobic.002G237200.1.p,Sobic.001G171200.2.p,Sobic.001G171001.1.p,Sobic.001G171100.1.p,Sobic.002G067700.1.p	Zm00001d020845_P001,Zm00001d033189_P003,Zm00001d033190_P005	Seita.2G144300.1.p,Seita.2G143300.1.p,Seita.2G145600.1.p	LOC_Os09g02690.1	Bradi4g14820.3.p,Bradi4g28633.1.p,Bradi5g10220.4.p,Bradi2g06515.1.p	Aco021751.1	XP_010923081.1,XP_029120739.1		AT2G40020.4,AT1G45248.5	VIT_213s0067g00360.1,VIT_213s0084g00730.1,VIT_219s0027g00720.1		GO:0003674,GO:0005198,GO:0005488,GO:0005515,GO:0005575,GO:0005622,GO:0005737,GO:0005886,GO:0006810,GO:0006897,GO:0006898,GO:0008150,GO:0009504,GO:0009507,GO:0009524,GO:0009526,GO:0009536,GO:0009941,GO:0012506,GO:0016020,GO:0016192,GO:0030117,GO:0030118,GO:0030120,GO:0030125,GO:0030135,GO:0030136,GO:0030276,GO:0030659,GO:0030662,GO:0030665,GO:0031090,GO:0031410,GO:0031967,GO:0031975,GO:0031982,GO:0032050,GO:0032991,GO:0042802,GO:0043226,GO:0043227,GO:0043229,GO:0043231,GO:0048475,GO:0051179,GO:0051234,GO:0071944,GO:0072583,GO:0097708,GO:0098588,GO:0098657,GO:0098796	GO:0072583		GO:0005737,GO:0005886,GO:0009504,GO:0012506,GO:0016020
Lemnaceae_miss_ath_1mono	OG0010900	N4.HOG0016889	0	0	0	0	0	0	0	0	0	0	0	0	1	2	1	1	1	1	3	0	1	1	4	PIF8/UNE10	OsbHLH113	Zm00001d029897,Zm00001d029898	PIF8/UNE10	Transcription factor	transcription factor UNE10,transcription factor UNE10-like,transcription factor UNE10 isoform X1	regulation of DNA-templated transcription,double fertilization forming a zygote and endosperm	DNA-binding transcription factor activity	plasmodesma	37SNH@33090,3814U@33090	Seita.9G325700.1.p	4555.Si035334m	1.52e-291	3983.cassava4.1_007418m,3702.AT4G00050.1,15368.BRADI3G33170.1,29760.VIT_15s0021g02690.t01,13333.ERN00749,3983.cassava4.1_027046m,42345.XP_008802821.1,42345.XP_008796147.1,4530.OS10T0556200-01,4555.Si035334m,4577.GRMZM2G062458_P01													Sobic.001G300201.1.p	Zm00001d029897_P001,Zm00001d029898_P001	Seita.9G325700.1.p	LOC_Os10g40740.1	Bradi3g33170.6.p	Aco012816.1	XP_010911788.1,XP_010919575.2,XP_010934137.1		AT4G00050.1	VIT_215s0021g02690.1	cdem9g06168.t1,cdem1g05406.t1,cdem7g05660.t1,cdem9g22937.t1	GO:0000003,GO:0003674,GO:0003700,GO:0005575,GO:0005911,GO:0006355,GO:0008150,GO:0009506,GO:0009566,GO:0009567,GO:0009889,GO:0010468,GO:0010556,GO:0019219,GO:0019222,GO:0019953,GO:0022414,GO:0030054,GO:0031323,GO:0031326,GO:0044703,GO:0050789,GO:0050794,GO:0051171,GO:0051252,GO:0055044,GO:0060255,GO:0065007,GO:0080090,GO:0140110,GO:1903506,GO:2000112,GO:2001141	GO:0006355,GO:0009567	GO:0003700	GO:0009506
Lemnaceae_miss_ath_1mono	OG0010924	N4.HOG0016914	0	0	0	0	0	0	0	0	0	0	0	0	1	2	1	1	1	1	2	2	1	1	1	ATGPAT1/GPAT1/sn-2-GPAT1	GPAT	GPAT8,GPAT13	ATGPAT1/GPAT1/sn-2-GPAT1	Glycerol-3-phosphate acyltransferase 1,glycerol-3-phosphate acyltransferase	glycerol-3-phosphate acyltransferase 1,glycerol-3-phosphate acyltransferase 1-like	metabolic process,cell differentiation		cytoplasm,membrane	37IKF@33090	AT1G06520.1	3702.AT1G06520.1	0	4641.GSMUA_Achr8P27070_001,3702.AT1G06520.1,15368.BRADI2G44377.1,3694.POPTR_0005s22390.1,42345.XP_008782137.1,42345.XP_008786163.1,4641.GSMUA_Achr3P16480_001,4529.ORUFI01G26420.1,4558.Sb03g028780.1,38727.Pavir.Eb01639.1.p,29760.VIT_12s0142g00040.t01,4577.GRMZM2G065203_P01,4577.GRMZM2G177150_P01													Sobic.003G229700.1.p	Zm00001d044136_P001,Zm00001d011430_P001	Seita.5G236200.1.p	LOC_Os01g44069.1	Bradi2g44377.1.p	Aco005354.1	XP_010904862.2,XP_010924314.1	GSMUA_Achr3P16480_001,GSMUA_Achr8P27070_001	AT1G06520.1	VIT_212s0142g00040.1	cdem7g16653.t1	GO:0000003,GO:0003006,GO:0003674,GO:0003824,GO:0005575,GO:0005622,GO:0005737,GO:0005739,GO:0006793,GO:0006796,GO:0007275,GO:0007276,GO:0008150,GO:0008152,GO:0008374,GO:0009058,GO:0009059,GO:0009555,GO:0009628,GO:0009987,GO:0010143,GO:0016020,GO:0016311,GO:0016740,GO:0016746,GO:0016747,GO:0016787,GO:0016788,GO:0016791,GO:0019953,GO:0022412,GO:0022414,GO:0030154,GO:0032501,GO:0032502,GO:0032504,GO:0042578,GO:0043170,GO:0043226,GO:0043227,GO:0043229,GO:0043231,GO:0044237,GO:0044703,GO:0048229,GO:0048232,GO:0048235,GO:0048609,GO:0048856,GO:0048869,GO:0050896,GO:0055046,GO:0071704,GO:0080167,GO:0090447,GO:1901576	GO:0008152,GO:0030154		GO:0005737,GO:0016020
Lemnaceae_miss_ath_1mono	OG0010933	N4.HOG0016923	0	0	0	0	0	0	0	0	0	0	0	0	3	1	1	2	1	3	2	4	4	4	0	AO1/ATAO1/CuAObeta,CuAOalpha3,CuAOalpha2,AT1G31670	DAO1,LOC_Os06g23140	NM_001152492	CuAOalpha2,CuAOalpha3,AO1/ATAO1/CuAObeta	Belongs to the copper topaquinone oxidase family,amine oxidase,Copper amine oxidase, enzyme domain,Copper amine oxidase, N3 domain	primary amine oxidase-like,primary amine oxidase 1-like,Primary amine oxidase 1,Primary amine oxidase 2,primary amine oxidase	signal transduction,metabolic process,response to jasmonic acid,phloem or xylem histogenesis,cellular response to hormone stimulus,response to chemical,cellular response to acid chemical,cellular response to jasmonic acid stimulus,cellular response to azide	oxidoreductase activity, acting on the CH-NH2 group of donors, oxygen as acceptor,diamine oxidase activity	cell wall	37PUP@33090,37QGP@33090	Aco023067.1	4641.GSMUA_Achr9P11130_001	0	4641.GSMUA_Achr9P11130_001,4641.GSMUA_Achr8P03320_001,3702.AT4G14940.1,3702.AT1G31710.1,3702.AT1G31690.1,3702.AT1G31670.1,15368.BRADI1G24010.1,4641.GSMUA_Achr8P15520_001,4641.GSMUA_Achr8P15510_001,4530.OS06T0338200-01,4538.ORGLA06G0121900.1,4558.Sb04g028410.1,4558.Sb02g007930.1,4558.Sb02g036990.1,29760.VIT_05s0020g03310.t01,29760.VIT_05s0020g03320.t01,29760.VIT_05s0020g03260.t01,29760.VIT_05s0020g03280.t01,4577.GRMZM2G042660_P01													Sobic.004G243400.1.p,Sobic.002G096000.1.p,Sobic.002G347300.1.p	Zm00001d006638_P001	Seita.2G361800.1.p	LOC_Os06g23114.1,LOC_Os06g23140.1	Bradi1g24010.1.p	Aco023067.1,Aco030760.1,Aco023072.1	XP_010935528.1,XP_010923394.2	GSMUA_Achr9P11130_001,GSMUA_Achr8P15520_001,GSMUA_Achr8P15510_001,GSMUA_Achr8P03320_001	AT4G14940.1,AT1G31710.1,AT1G31690.1,AT1G31670.1	VIT_205s0020g03310.1,VIT_205s0020g03320.1,VIT_205s0020g03260.1,VIT_205s0020g03280.1		GO:0003674,GO:0003824,GO:0008150,GO:0008152,GO:0009987,GO:0010035,GO:0016491,GO:0016638,GO:0016641,GO:0042221,GO:0050896,GO:0051716,GO:0052597,GO:0070887,GO:0071241,GO:0097184,GO:0097185,GO:1901698,GO:1901699,GO:0001101,GO:0005575,GO:0005618,GO:0007154,GO:0007165,GO:0008131,GO:0009719,GO:0009725,GO:0009753,GO:0009755,GO:0009867,GO:0009888,GO:0010033,GO:0010087,GO:0010089,GO:0010941,GO:0023052,GO:0030312,GO:0032502,GO:0032870,GO:0043067,GO:0048856,GO:0050789,GO:0050794,GO:0065007,GO:0071229,GO:0071310,GO:0071395,GO:0071495,GO:0071944,GO:0090059,GO:1901700,GO:1901701	GO:0007165,GO:0008152,GO:0009753,GO:0010087,GO:0032870,GO:0042221,GO:0071229,GO:0071395,GO:0097185	GO:0016641,GO:0052597	GO:0005618
Lemnaceae_miss_ath_1mono	OG0011071	N4.HOG0017068	0	0	0	0	0	0	0	0	0	0	0	0	2	3	2	1	1	1	2	2	2	2	0	AT5G63900,AT5G58610	LOC_Os07g49290	Zm00001d028749,PHD24,PHD20	IDM1/ROS4	PHD zinc finger,TPL-binding domain in jasmonate signalling,Acyl-CoA N-acyltransferase with RING FYVE PHD-type zinc finger protein	increased DNA methylation 1, REPRESSOR OF SILENCING 4,increased DNA methylation 1-like,PHD finger transcription factor,increased DNA methylation 1	negative regulation of transcription by RNA polymerase II,regulation of DNA-templated transcription,regulation of transcription by RNA polymerase II,metabolic process,negative regulation of cellular metabolic process,negative regulation of cellular macromolecule biosynthetic process	transcription cis-regulatory region binding,methylated histone binding,transition metal ion binding	cytoplasm,centrosome,cytoskeleton,NuRD complex,transcription repressor complex	37MND@33090	Aco011058.1	42345.XP_008795344.1	0	42345.XP_008795344.1,3702.AT5G63900.1,3702.AT5G58610.1,4572.TRIUR3_02764-P1,4641.GSMUA_AchrUn_randomP01500_001,4641.GSMUA_Achr6P32880_001,4529.ORUFI07G28300.1,4558.Sb01g038485.1,4558.Sb02g043960.1,4555.Si038769m,4555.Si032140m,29760.VIT_06s0004g06800.t01,29760.VIT_06s0004g06810.t01,38727.Pavir.Ia03600.1.p,4577.GRMZM2G434715_P01													Sobic.001G407100.3.p,Sobic.002G429900.1.p	Zm00001d028749_P002,Zm00001d022583_P001,Zm00001d008232_P001	Seita.9G441200.1.p,Seita.2G443100.1.p	LOC_Os07g49290.1	Bradi1g16595.1.p	Aco011058.1	XP_019706404.1,XP_019706107.1	GSMUA_AchrUn_randomP01500_001,GSMUA_Achr6P32880_001	AT5G63900.1,AT5G58610.3	VIT_206s0004g06800.1,VIT_206s0004g06810.1		GO:0000118,GO:0000122,GO:0000228,GO:0000785,GO:0000976,GO:0000977,GO:0001067,GO:0003674,GO:0003676,GO:0003677,GO:0003678,GO:0003682,GO:0003690,GO:0003712,GO:0003714,GO:0003824,GO:0004386,GO:0004407,GO:0005488,GO:0005515,GO:0005575,GO:0005622,GO:0005634,GO:0005654,GO:0005694,GO:0005737,GO:0005813,GO:0005815,GO:0005856,GO:0006325,GO:0006355,GO:0006357,GO:0006476,GO:0006807,GO:0006996,GO:0008094,GO:0008134,GO:0008150,GO:0008152,GO:0008270,GO:0009889,GO:0009890,GO:0009892,GO:0009987,GO:0010468,GO:0010556,GO:0010558,GO:0010605,GO:0010629,GO:0015630,GO:0016043,GO:0016462,GO:0016570,GO:0016575,GO:0016581,GO:0016787,GO:0016810,GO:0016811,GO:0016817,GO:0016818,GO:0016887,GO:0017053,GO:0017111,GO:0019213,GO:0019219,GO:0019222,GO:0019538,GO:0019899,GO:0030334,GO:0030336,GO:0031323,GO:0031324,GO:0031326,GO:0031327,GO:0031974,GO:0031981,GO:0032392,GO:0032508,GO:0032879,GO:0032991,GO:0033558,GO:0035064,GO:0035601,GO:0036211,GO:0040012,GO:0040013,GO:0042393,GO:0042826,GO:0043167,GO:0043169,GO:0043170,GO:0043226,GO:0043227,GO:0043228,GO:0043229,GO:0043231,GO:0043232,GO:0043233,GO:0043412,GO:0043565,GO:0044237,GO:0044238,GO:0044260,GO:0045892,GO:0045934,GO:0046872,GO:0046914,GO:0048519,GO:0048523,GO:0050789,GO:0050794,GO:0051171,GO:0051172,GO:0051252,GO:0051253,GO:0051276,GO:0060255,GO:0065007,GO:0070013,GO:0070577,GO:0070603,GO:0071103,GO:0071704,GO:0071840,GO:0080090,GO:0090545,GO:0097159,GO:0098732,GO:0140030,GO:0140033,GO:0140034,GO:0140096,GO:0140097,GO:0140110,GO:1901363,GO:1901564,GO:1902494,GO:1902679,GO:1903506,GO:1903507,GO:1904949,GO:1990837,GO:2000112,GO:2000113,GO:2000145,GO:2000146,GO:2001141	GO:0000122,GO:0006355,GO:0006357,GO:0008152,GO:0031324,GO:2000113	GO:0000976,GO:0035064,GO:0046914	GO:0005737,GO:0005813,GO:0005856,GO:0016581,GO:0017053
Lemnaceae_miss_ath_1mono	OG0011115	N4.HOG0017114	0	0	0	0	0	0	0	0	0	0	0	0	5	4	15	1	0	0	0	0	1	0	0	AT1G10000	LOC_Os02g05280	Zm00001d015044,HYD2,Zm00001d014671,Zm00001d010547	RCE1	Ribonuclease H protein,zinc-binding in reverse transcriptase,Belongs to the ubiquitin-conjugating enzyme family,Domain of unknown function (DUF4782)	Ribonuclease H-like superfamily protein,LOW QUALITY PROTEIN: uncharacterized protein LOC123096685,BTB/POZ and MATH domain-containing protein 1-like,Beta-carotene 3-hydroxylase, chloroplastic,NEDD8-conjugating enzyme Ubc12	metabolic process,response to auxin,response to chemical		cytoplasm,endoplasmic reticulum	3820V@33090,38AUY@33090,389GY@33090,387G4@33090,37MAN@33090,37HE1@33090	AT1G10000.1	3702.AT1G10000.1	1.18e-221	3702.AT1G10000.1,4558.Sb01g024806.1,4558.Sb08g018800.1,38727.Pavir.J13076.1.p,4555.Si027335m,4555.Si013041m,38727.Pavir.Ia00156.1.p,38727.Pavir.J25145.1.p,4558.Sb08g019267.1,4533.OB01G36710.1,4577.GRMZM2G115939_P04,4577.GRMZM2G433609_P01													Sobic.003G139050.1.p,Sobic.005G071000.1.p,Sobic.004G092950.1.p,Sobic.002G079400.2.p,Sobic.010G167400.1.p	Zm00001d015044_P001,Zm00001d038058_P001,Zm00001d014671_P001,Zm00001d010547_P001	Seita.9G055200.1.p,Seita.5G257800.1.p,Seita.5G349400.1.p,Seita.1G076600.1.p,Seita.1G047600.1.p,Seita.4G097600.1.p,Seita.1G254400.1.p,Seita.2G225700.1.p,Seita.4G197900.1.p,Seita.3G400700.1.p,Seita.5G037200.1.p,Seita.2G102300.1.p,Seita.4G213500.1.p,Seita.1G326300.1.p,Seita.9G323400.1.p	LOC_Os02g05280.1					AT1G10000.1			GO:0003674,GO:0003824,GO:0005575,GO:0005622,GO:0005737,GO:0006807,GO:0008150,GO:0008152,GO:0009719,GO:0009725,GO:0009733,GO:0009987,GO:0010033,GO:0016740,GO:0019538,GO:0019787,GO:0019788,GO:0032446,GO:0036211,GO:0042221,GO:0043170,GO:0043412,GO:0044237,GO:0044238,GO:0044260,GO:0045116,GO:0050896,GO:0070647,GO:0071704,GO:0140096,GO:1901564,GO:0005783,GO:0012505,GO:0043226,GO:0043227,GO:0043229,GO:0043231	GO:0008152,GO:0009733,GO:0042221		GO:0005737,GO:0005783
Lemnaceae_miss_ath_1mono	OG0011155	N4.HOG0017153	0	0	0	0	0	0	0	0	0	0	0	1	2	3	2	2	3	2	2	1	1	2	0	RAP2.11	ERF6,ERF5	EREB201,EREB62,EREB82	RAP2.11	AP2 domain,Transcription factor,DNA-binding domain in plant proteins such as APETALA2 and EREBPs,ethylene-responsive transcription factor	ethylene-responsive transcription factor RAP2-11-like,ethylene-responsive transcription factor ERN1-like,Ethylene-responsive transcription factor RAP2-11,ethylene-responsive transcription factor ERN1	regulation of DNA-templated transcription,negative regulation of cellular metabolic process,response to potassium ion,response to chemical,negative regulation of cellular macromolecule biosynthetic process	DNA-binding transcription factor activity		37TGT@33090,37TP0@33090,37TP3@33090	VIT_206s0004g00490.1	29760.VIT_06s0004g00490.t01	1.16e-200	42345.XP_008804361.1,3702.AT5G19790.1,15368.BRADI1G23756.1,15368.BRADI1G54450.1,42345.XP_008813098.1,4641.GSMUA_Achr4P28640_001,40148.OGLUM07G19400.1,4529.ORUFI07G06610.1,4577.GRMZM2G011236_P01,4558.Sb02g006023.1,4555.Si030686m,4555.Si033237m,29760.VIT_08s0007g07250.t01,29760.VIT_06s0004g00490.t01,4577.GRMZM2G384386_P01,4577.GRMZM2G019443_P01												Zosma05g22960	Sobic.002G350500.1.p,Sobic.002G071600.1.p	Zm00001d021892_P001,Zm00001d006653_P001,Zm00001d019116_P001	Seita.2G364700.1.p,Seita.2G077200.1.p	LOC_Os07g38750.1,LOC_Os07g10410.1	Bradi1g23756.1.p,Bradi1g38238.1.p,Bradi1g54450.1.p	Aco021629.1,Aco023605.1	XP_010923359.1,XP_010934659.1	GSMUA_Achr4P28640_001	AT5G19790.1	VIT_208s0007g07250.1,VIT_206s0004g00490.1		GO:0000302,GO:0003674,GO:0003676,GO:0003677,GO:0003700,GO:0005488,GO:0005575,GO:0005622,GO:0005634,GO:0006355,GO:0006950,GO:0006979,GO:0007275,GO:0008150,GO:0009719,GO:0009723,GO:0009725,GO:0009791,GO:0009877,GO:0009889,GO:0009890,GO:0009892,GO:0009987,GO:0010033,GO:0010035,GO:0010038,GO:0010468,GO:0010556,GO:0010558,GO:0010605,GO:0010629,GO:0019219,GO:0019222,GO:0022622,GO:0031323,GO:0031324,GO:0031326,GO:0031327,GO:0032501,GO:0032502,GO:0035864,GO:0035865,GO:0042221,GO:0043226,GO:0043227,GO:0043229,GO:0043231,GO:0043565,GO:0044403,GO:0044419,GO:0045892,GO:0045934,GO:0048364,GO:0048519,GO:0048523,GO:0048528,GO:0048731,GO:0048856,GO:0050789,GO:0050794,GO:0050896,GO:0051171,GO:0051172,GO:0051252,GO:0051253,GO:0051716,GO:0060255,GO:0065007,GO:0070887,GO:0071241,GO:0071248,GO:0080090,GO:0090696,GO:0097159,GO:0099402,GO:0140110,GO:1901363,GO:1901700,GO:1902679,GO:1903506,GO:1903507,GO:2000112,GO:2000113,GO:2001141,GO:0009891,GO:0009893,GO:0010557,GO:0010604,GO:0010628,GO:0031325,GO:0031328,GO:0045893,GO:0045935,GO:0048518,GO:0048522,GO:0051173,GO:0051254,GO:1902680,GO:1903508	GO:0006355,GO:0031324,GO:0035864,GO:0042221,GO:2000113	GO:0003700
Lemnaceae_miss_ath_1mono	OG0011259	N4.HOG0017262	0	0	0	0	0	0	0	0	0	0	0	0	1	1	1	1	1	1	1	3	2	1	0	ABCG27,ABCG22/AtABCG22	ABCG4	Zm00001d027723	ABCG27,ABCG22/AtABCG22	ABC transporter G family member 22,ABC transporter,ABC-2 type transporter,ABC transporter G family member	ABC transporter G family member 22,ABC transporter G family member 27,ABC transporter G family member 22-like	response to water deprivation,response to chemical	transmembrane transporter activity	plasma membrane,membrane	37I5A@33090,37YGC@33090	Aco021024.1	42345.XP_008790010.1	0	42345.XP_008790010.1,3702.AT3G52310.1,3702.AT5G06530.2,15368.BRADI1G74640.1,4641.GSMUA_Achr8P04700_001,4641.GSMUA_Achr1P04620_001,4641.GSMUA_Achr6P23160_001,4529.ORUFI03G03960.1,4558.Sb01g046620.1,4555.Si034371m,29760.VIT_08s0032g00790.t01,4577.GRMZM5G813886_P01													Sobic.001G499100.1.p	Zm00001d027723_P002	Seita.9G535000.1.p	LOC_Os03g06139.1	Bradi1g74640.1.p	Aco021024.1	XP_010917903.1	GSMUA_Achr8P04700_001,GSMUA_Achr1P04620_001,GSMUA_Achr6P23160_001	AT3G52310.1,AT5G06530.1	VIT_208s0032g00790.1		GO:0001101,GO:0003674,GO:0003824,GO:0005215,GO:0005575,GO:0005886,GO:0006810,GO:0006833,GO:0006950,GO:0008150,GO:0009414,GO:0009415,GO:0009628,GO:0010035,GO:0010148,GO:0015399,GO:0016020,GO:0016021,GO:0016462,GO:0016787,GO:0016817,GO:0016818,GO:0016887,GO:0017111,GO:0022804,GO:0022857,GO:0031224,GO:0042044,GO:0042221,GO:0042626,GO:0050896,GO:0051179,GO:0051234,GO:0055085,GO:0071944,GO:1901700	GO:0009414,GO:0042221	GO:0022857	GO:0005886,GO:0016020
Lemnaceae_miss_ath_1mono	OG0011268	N4.HOG0017274	0	0	0	0	0	0	0	0	0	0	0	1	1	1	1	1	1	1	1	2	2	1	0	ATEXP7/ATEXPA7/ATHEXP ALPHA 1.26/EXP7/EXPA7,ATEXP18/ATEXPA18/ATHEXP ALPHA 1.25/EXP18/EXPA18	LOC_Os10g39110	EXPA7	ATEXP7/ATEXPA7/ATHEXP ALPHA 1.26/EXP7/EXPA7,ATEXP18/ATEXPA18/ATHEXP ALPHA 1.25/EXP18/EXPA18	atexp7,atexpa7,athexp alpha 1.26,exp7,expa7,atexpa7, exp7, atexp7, athexp alpha 1.26, expa7 atexpa7 (arabidopsis thaliana expansin a7),Lytic transglycolase	expansin-A7,expansin A7,Expansin-A18,expansin-A7-like	trichoblast differentiation,cell differentiation		cell wall,membrane	37I08@33090	AT1G12560.1	3702.AT1G12560.1	5.54e-204	71139.XP_010054792.1,3702.AT1G12560.1,3702.AT1G62980.1,15368.BRADI3G32070.1,42345.XP_008788736.1,4641.GSMUA_Achr10P06590_001,4641.GSMUA_Achr5P20270_001,4529.ORUFI10G17970.1,4558.Sb01g030590.1,4555.Si038663m,29760.VIT_02s0025g04700.t01,4577.GRMZM2G127029_P01												Zosma04g26140	Sobic.001G314600.1.p	Zm00001d047353_P001	Seita.9G342900.1.p	LOC_Os10g39110.1	Bradi3g32070.1.p	Aco016635.1	XP_010934985.3	GSMUA_Achr10P06590_001,GSMUA_Achr5P20270_001	AT1G12560.1,AT1G62980.1	VIT_202s0025g04700.1		GO:0005575,GO:0005618,GO:0007275,GO:0008150,GO:0009653,GO:0009888,GO:0009987,GO:0010015,GO:0010053,GO:0010054,GO:0016020,GO:0016049,GO:0021700,GO:0022622,GO:0030154,GO:0030312,GO:0032501,GO:0032502,GO:0040007,GO:0048364,GO:0048468,GO:0048469,GO:0048588,GO:0048589,GO:0048731,GO:0048764,GO:0048765,GO:0048767,GO:0048856,GO:0048869,GO:0060560,GO:0071695,GO:0071944,GO:0080147,GO:0090558,GO:0090627,GO:0099402,GO:1905392	GO:0010054,GO:0030154		GO:0005618,GO:0016020
Lemnaceae_miss_ath_1mono	OG0011305	N4.HOG0017316	0	0	0	0	0	0	0	0	0	0	0	1	2	2	3	1	2	1	1	1	2	1	1	AT5G42670,AT5G52070	LOC_Os05g04860	Zm00001d006787,SI707004G09	ATSAE2/EMB2764/SAE2	Tudor-like domain present in plant sequences.,Agenet domain,agenet domain-containing protein,SUMO-activating enzyme subunit	Agenet domain-containing protein,Agenet domain (AGD)-containing p1, One Agenet domain-containing protein,LOW QUALITY PROTEIN: uncharacterized protein LOC109738699, partial,SUMO-activating enzyme subunit 2-like	metabolic process,seed development		cytoplasm,plasmodesma	37TEF@33090,37Q67@33090	Zosma06g23720	42345.XP_008775121.1	4.11e-292	42345.XP_008790978.1,3702.AT5G42670.1,3702.AT5G52070.1,15368.BRADI2G13380.1,15368.BRADI2G36700.1,4641.GSMUA_Achr9P18550_001,4529.ORUFI05G02830.3,38727.Pavir.Ea01663.1.p,4558.Sb09g003140.1,4555.Si020668m,4565.Traes_3B_946313BB9.2,4555.Si022402m,29760.VIT_05s0020g04970.t01,42345.XP_008775121.1,4577.GRMZM2G343445_P03,4577.GRMZM5G848692_P05												Zosma06g23720	Sobic.003G169500.1.p,Sobic.009G037000.1.p	Zm00001d006787_P004,Zm00001d024788_P002	Seita.J001200.1.p,Seita.J001300.1.p,Seita.3G056200.1.p	LOC_Os05g04860.1	Bradi2g13380.3.p,Bradi2g36700.1.p	Aco019644.1	XP_010909730.1	GSMUA_Achr9P18550_001	AT5G42670.1,AT5G52070.1	VIT_205s0020g04970.1	cdem1g12518.t1	GO:0000003,GO:0003006,GO:0003674,GO:0003824,GO:0005575,GO:0005622,GO:0005634,GO:0005737,GO:0005829,GO:0005911,GO:0006807,GO:0007275,GO:0008150,GO:0008152,GO:0008641,GO:0009506,GO:0009790,GO:0009791,GO:0009793,GO:0009987,GO:0010154,GO:0016874,GO:0016877,GO:0016925,GO:0018193,GO:0018205,GO:0019538,GO:0019948,GO:0022414,GO:0030054,GO:0032446,GO:0032501,GO:0032502,GO:0036211,GO:0043170,GO:0043226,GO:0043227,GO:0043229,GO:0043231,GO:0043412,GO:0044237,GO:0044238,GO:0044260,GO:0048316,GO:0048608,GO:0048731,GO:0048856,GO:0055044,GO:0061458,GO:0070647,GO:0071704,GO:1901564	GO:0008152,GO:0048316		GO:0005737,GO:0009506
Lemnaceae_miss_ath_1mono	OG0011380	N4.HOG0017400	0	0	0	0	0	0	0	0	0	0	0	1	1	1	1	1	1	1	1	1	1	2	2	ILL3	AH1	Zm00001d003002	ILR1,ILL3	IAA-amino acid hydrolase ILR1-like,Peptidase family M20/M25/M40	IAA-amino acid hydrolase ILR1-like 5,IAA-amino acid hydrolase ILR1-like 3,IAA-amino acid hydrolase ILR1	metabolic process,auxin metabolic process	IAA-amino acid conjugate hydrolase activity		37JVC@33090	AT5G54140.1	3702.AT5G54140.1	1.01e-291	42345.XP_008783551.1,3702.AT5G54140.1,15368.BRADI5G16000.1,4432.XP_010251233.1,218851.Aquca_037_00298.1,4641.GSMUA_Achr5P10200_001,4529.ORUFI04G20530.1,4558.Sb06g022860.1,4555.Si010186m,29760.VIT_16s0098g00770.t01,29760.VIT_16s0098g00780.t01,29730.Gorai.012G001500.1,4577.GRMZM5G831795_P03												Zosma06g19900	Sobic.006G150600.1.p	Zm00001d003002_P001	Seita.7G170600.1.p	LOC_Os04g44110.1	Bradi5g16000.1.p	Aco008949.1	XP_010934036.1	GSMUA_Achr5P10200_001	AT5G54140.1	VIT_216s0098g00770.1,VIT_216s0098g00780.1	cdem10g27741.t1,cdem2g09440.t1	GO:0003674,GO:0003824,GO:0008150,GO:0008152,GO:0009850,GO:0009987,GO:0010178,GO:0010817,GO:0016787,GO:0016810,GO:0042445,GO:0044237,GO:0065007,GO:0065008	GO:0008152,GO:0009850	GO:0010178
Lemnaceae_miss_ath_1mono	OG0011399	N4.HOG0017419	0	0	0	0	0	0	0	0	0	0	0	0	2	3	2	2	2	1	2	1	1	1	0	EDL3	LOC_Os01g58850,Os_F0757	Zm00001d043180,Zm00001d038563,Zm00001d010652	EDL3	EID1-like F-box protein 3,F-box-like	EID1-like F-box protein 3	signal transduction,response to water deprivation,abscisic acid-activated signaling pathway,cellular response to hormone stimulus,response to chemical,cellular response to acid chemical,regulation of seedling development			37N9F@33090	VIT_207s0104g00350.1	29760.VIT_07s0104g00350.t01	8.13e-263	42345.XP_008808256.1,3702.AT3G63060.1,15368.BRADI2G52630.1,15368.BRADI2G21240.1,42345.XP_008778594.1,4641.GSMUA_Achr8P00200_001,4529.ORUFI01G37510.1,4530.OS05T0494600-01,4558.Sb03g037340.1,38727.Pavir.J19254.1.p,4555.Si002408m,4555.Si025269m,29760.VIT_07s0104g00350.t01,4577.AC213654.3_FGP004,4577.GRMZM2G389301_P01,4577.GRMZM2G073324_P01													Sobic.003G327400.1.p,Sobic.009G182400.1.p	Zm00001d043180_P001,Zm00001d038563_P001,Zm00001d010652_P001	Seita.5G351300.1.p,Seita.3G193800.1.p	LOC_Os01g58850.1,LOC_Os05g41490.1	Bradi2g52630.2.p,Bradi2g21240.1.p	Aco006285.1	XP_010905249.3,XP_010938753.1	GSMUA_Achr8P00200_001	AT3G63060.1	VIT_207s0104g00350.1		GO:0000003,GO:0001101,GO:0003006,GO:0005575,GO:0005622,GO:0005634,GO:0006950,GO:0006970,GO:0007154,GO:0007165,GO:0007275,GO:0008150,GO:0009414,GO:0009415,GO:0009628,GO:0009651,GO:0009719,GO:0009725,GO:0009737,GO:0009738,GO:0009755,GO:0009791,GO:0009987,GO:0010029,GO:0010033,GO:0010035,GO:0010228,GO:0022414,GO:0023052,GO:0032501,GO:0032502,GO:0032870,GO:0033993,GO:0042221,GO:0043226,GO:0043227,GO:0043229,GO:0043231,GO:0048580,GO:0048608,GO:0048731,GO:0048856,GO:0050789,GO:0050793,GO:0050794,GO:0050896,GO:0051239,GO:0051716,GO:0061458,GO:0065007,GO:0070887,GO:0071215,GO:0071229,GO:0071310,GO:0071396,GO:0071495,GO:0097305,GO:0097306,GO:1900140,GO:1901700,GO:1901701,GO:2000026	GO:0007165,GO:0009414,GO:0009738,GO:0032870,GO:0042221,GO:0071229,GO:1900140
Lemnaceae_miss_ath_1mono	OG0011419	N4.HOG0017439	0	0	0	0	0	0	0	0	0	0	0	0	0	6	0	1	0	1	2	4	2	2	1	AT3G14780,AT3G32050	LOC_Os01g34900	Zm00001d016157,Zm00001d035842,Zm00001d027474,CL858_1A,Zm00001d018560,Zm00001d027475	ATGSL06/ATGSL6/CALS1/GSL06/GSL6,ATGSL07/atgsl7/CalS7/gsl07/GSL07/GSL7,ATGSL02/CALS5/GLS2,ATGSL03/ATGSL3/GSL03/GSL03,ATGSL04/atgsl4/gsl04/GSL04/GSL4,ATGSL11/gsl11/GSL11,ATGSL12/CALS3/gsl12/GSL12,ATGSL09/atgsl9/gsl09/GSL09	callose synthase,Callose synthase 8,Ribonuclease H protein,1,3-beta-D-glucan synthase activity,1,3-beta-glucan synthase component	callose synthase 7-like,callose synthase,Callose synthase 3,callose synthase 3-like,callose synthase 7,glucan synthase-like 4,callose synthase 5	metabolic process,microsporogenesis,cell differentiation,callose deposition in phloem sieve plate	1,3-beta-D-glucan synthase activity	plasma membrane,membrane	37QVK@33090,37NH0@33090	GSMUA_Achr1P15040_001	4641.GSMUA_Achr1P15040_001	0	37682.EMT17187,3702.AT3G14780.1,3702.AT3G32050.1,4432.XP_010265915.1,3983.cassava4.1_028306m,42345.XP_008791208.1,4641.GSMUA_Achr1P15040_001,4641.GSMUA_Achr8P13500_001,4641.GSMUA_Achr1P05560_001,4641.GSMUA_Achr5P10090_001,4538.ORGLA01G0151500.1,29760.VIT_15s0024g01490.t01,29760.VIT_19s0138g00110.t01,4577.GRMZM2G023003_P01,4555.Si008368m,38727.Pavir.Ib00167.1.p,4558.Sb10g030970.1,4558.Sb04g038510.1,4530.OS03T0128200-01														Zm00001d016157_P001,Zm00001d035842_P001,Zm00001d027474_P001,Zm00001d014867_P001,Zm00001d018560_P002,Zm00001d027475_P001		LOC_Os01g34900.1		Aco004689.1	XP_010940237.1,XP_029121953.1	GSMUA_Achr1P15040_001,GSMUA_Achr8P13500_001,GSMUA_Achr1P05560_001,GSMUA_Achr5P10090_001	AT3G14780.1,AT3G32050.1	VIT_215s0024g01490.1,VIT_219s0138g00110.1	cdem3g00322.t1	GO:0003674,GO:0003824,GO:0003843,GO:0006810,GO:0008150,GO:0008194,GO:0010232,GO:0010233,GO:0016740,GO:0016757,GO:0016758,GO:0032501,GO:0033036,GO:0033037,GO:0035251,GO:0046527,GO:0051179,GO:0051234,GO:0052545,GO:0080165,GO:0005575,GO:0005886,GO:0016020,GO:0071944,GO:0000003,GO:0000271,GO:0000902,GO:0000904,GO:0001558,GO:0003006,GO:0005975,GO:0005976,GO:0006073,GO:0006074,GO:0006075,GO:0007049,GO:0007275,GO:0008152,GO:0009058,GO:0009059,GO:0009250,GO:0009555,GO:0009556,GO:0009653,GO:0009826,GO:0009846,GO:0009856,GO:0009860,GO:0009932,GO:0009987,GO:0010208,GO:0010769,GO:0010927,GO:0016043,GO:0016049,GO:0016051,GO:0019953,GO:0022402,GO:0022414,GO:0022603,GO:0022604,GO:0022607,GO:0030154,GO:0030198,GO:0032502,GO:0032989,GO:0033692,GO:0034293,GO:0034637,GO:0034645,GO:0040007,GO:0040008,GO:0043062,GO:0043170,GO:0043934,GO:0044042,GO:0044085,GO:0044237,GO:0044238,GO:0044249,GO:0044260,GO:0044262,GO:0044264,GO:0044703,GO:0044706,GO:0045229,GO:0045595,GO:0048229,GO:0048236,GO:0048468,GO:0048588,GO:0048589,GO:0048638,GO:0048646,GO:0048856,GO:0048868,GO:0048869,GO:0050789,GO:0050793,GO:0050794,GO:0051128,GO:0051239,GO:0051273,GO:0051274,GO:0051321,GO:0051510,GO:0060284,GO:0060560,GO:0065007,GO:0071704,GO:0071840,GO:0080092,GO:0085029,GO:1901576,GO:1903046,GO:2000241	GO:0008152,GO:0009556,GO:0030154,GO:0080165	GO:0003843	GO:0005886,GO:0016020
Lemnaceae_miss_ath_1mono	OG0011476	N4.HOG0017492	0	0	0	0	0	0	0	0	0	0	0	1	1	1	1	1	1	1	0	0	2	1	0	ATOFP17/OFP17,AT1G06923	OsOFP33	Zm00001d010394	ATOFP17/OFP17	transcription repressor	transcription repressor OFP17-like,Transcription repressor OFP17,transcription repressor OFP17-like protein	regulation of DNA-templated transcription,negative regulation of cellular metabolic process,negative regulation of cellular macromolecule biosynthetic process			37UZ6@33090	Sobic.009G096300.1.p	4558.Sb09g013380.1	3.68e-159	42345.XP_008782773.1,3702.AT2G30395.1,264402.Cagra.1671s0314.1.p,15368.BRADI2G30830.1,4536.ONIVA05G12440.1,4558.Sb09g013380.1,4555.Si024406m,29760.VIT_06s0004g07900.t01,3988.XP_002518273.1,4577.GRMZM2G312221_P01												Zosma02g18660	Sobic.009G096300.1.p	Zm00001d010394_P001	Seita.3G285600.1.p	LOC_Os05g26210.1	Bradi2g30830.3.p	Aco011135.1			AT2G30395.1,AT1G06923.1	VIT_206s0004g07900.1		GO:0006355,GO:0008150,GO:0009889,GO:0009890,GO:0009892,GO:0010468,GO:0010556,GO:0010558,GO:0010605,GO:0010629,GO:0019219,GO:0019222,GO:0031323,GO:0031324,GO:0031326,GO:0031327,GO:0045892,GO:0045934,GO:0048519,GO:0048523,GO:0050789,GO:0050794,GO:0051171,GO:0051172,GO:0051252,GO:0051253,GO:0060255,GO:0065007,GO:0080090,GO:1902679,GO:1903506,GO:1903507,GO:2000112,GO:2000113,GO:2001141	GO:0006355,GO:0031324,GO:2000113
Lemnaceae_miss_ath_1mono	OG0011477	N4.HOG0017494	0	0	0	0	0	0	0	0	0	0	0	2	1	1	1	1	1	1	1	2	1	1	0	MAKR1	LOC_Os05g32440	Zm00001d010465	MAKR1	membrane-associated kinase regulator 1	LOW QUALITY PROTEIN: probable membrane-associated kinase regulator 1,membrane-associated kinase regulator,membrane-associated kinase regulator 1	response to brassinosteroid,negative regulation of cellular metabolic process,response to chemical,negative regulation of phosphorylation	kinase inhibitor activity	cytoplasm,plasma membrane,membrane	37SWE@33090	Bradi2g26620.1.p	15368.BRADI2G26620.1	5.18e-242	42345.XP_008802640.1,3702.AT5G26230.1,15368.BRADI2G26620.1,4641.GSMUA_Achr3P08530_001,4641.GSMUA_Achr9P16820_001,4530.OS05T0390600-00,38727.Pavir.J33331.1.p,4555.Si022359m,29760.VIT_05s0020g03050.t01,59689.fgenesh2_kg.6__2600__AT5G26230.1,4577.GRMZM2G139565_P01												Zosma01g32190,Zosma03g17540	Sobic.009G125800.1.p	Zm00001d010465_P001	Seita.3G255700.1.p	LOC_Os05g32440.1	Bradi2g26620.1.p	Aco020179.1	XP_010938531.1	GSMUA_Achr3P08530_001,GSMUA_Achr9P16820_001	AT5G26230.1	VIT_205s0020g03050.1		GO:0003674,GO:0004857,GO:0005575,GO:0005622,GO:0005737,GO:0005829,GO:0005886,GO:0008150,GO:0009536,GO:0009719,GO:0009725,GO:0009741,GO:0009892,GO:0010033,GO:0010563,GO:0014070,GO:0016020,GO:0019207,GO:0019210,GO:0019220,GO:0019222,GO:0030234,GO:0031323,GO:0031324,GO:0033993,GO:0042221,GO:0042325,GO:0042326,GO:0043086,GO:0043226,GO:0043227,GO:0043229,GO:0043231,GO:0044092,GO:0045936,GO:0048519,GO:0048523,GO:0050789,GO:0050790,GO:0050794,GO:0050896,GO:0051174,GO:0065007,GO:0065009,GO:0071944,GO:0098772,GO:1901700	GO:0009741,GO:0031324,GO:0042221,GO:0042326	GO:0019210	GO:0005737,GO:0005886,GO:0016020
Lemnaceae_miss_ath_1mono	OG0011515	N4.HOG0017534	0	0	0	0	0	0	0	0	0	0	0	0	1	2	1	2	2	1	2	0	2	3	0	AGO3,AGO2/AtAGO2	AGO2,AGO3	AGO2B,AGO2A	AGO2/AtAGO2,AGO3	Belongs to the argonaute family,DUF1785	protein argonaute 2, partial,ARGONAUTE 3,Argonaute family protein,protein argonaute 2,protein argonaute 2-like,Protein argonaute 3	immune effector process,defense response,modulation by virus of host process,response to external biotic stimulus,defense response to virus,response to other organism	siRNA binding	cytoplasm	37R3G@33090	Aco005013.1	42345.XP_008806700.1	0	42345.XP_008806700.1,3702.AT1G31290.1,3702.AT1G31280.1,15368.BRADI5G21810.1,15368.BRADI5G21800.1,4530.OS04T0615700-01,4529.ORUFI04G26910.2,4558.Sb06g028510.1,4555.Si009244m,29760.VIT_10s0042g01150.t01,29760.VIT_10s0042g01180.t01,29760.VIT_10s0042g01200.t01,4577.GRMZM2G354867_P01,4577.GRMZM2G007791_P01													Sobic.006G215000.1.p	Zm00001d026300_P001,Zm00001d002316_P003	Seita.7G236800.1.p	LOC_Os04g52540.1,LOC_Os04g52550.1	Bradi5g21810.1.p,Bradi5g21800.1.p	Aco005013.1	XP_029117979.1,XP_010941617.2		AT1G31290.1,AT1G31280.1	VIT_210s0042g01150.1,VIT_210s0042g01180.1,VIT_210s0042g01200.1		GO:0002252,GO:0002376,GO:0003674,GO:0003676,GO:0003723,GO:0003729,GO:0005488,GO:0005575,GO:0005622,GO:0005634,GO:0005737,GO:0005829,GO:0006950,GO:0006952,GO:0008150,GO:0009605,GO:0009607,GO:0009615,GO:0009617,GO:0016032,GO:0019048,GO:0035197,GO:0035821,GO:0042742,GO:0043207,GO:0043226,GO:0043227,GO:0043229,GO:0043231,GO:0044003,GO:0044403,GO:0044419,GO:0050896,GO:0051607,GO:0051701,GO:0051707,GO:0061980,GO:0097159,GO:0098542,GO:1901363	GO:0002252,GO:0006952,GO:0019048,GO:0043207,GO:0051607,GO:0051707	GO:0035197	GO:0005737
Lemnaceae_miss_ath_1mono	OG0011581	N4.HOG0017602	0	0	0	0	0	0	0	0	0	0	0	1	1	1	1	2	1	2	1	3	1	1	1	PKS4	LOC_Os01g15990,LOC_Os05g35620	Zm00001d008296	PKS4	phytochrome kinase substrate	protein PHYTOCHROME KINASE SUBSTRATE 4-like,phytochrome kinase substrate 4,protein PHYTOCHROME KINASE SUBSTRATE 4	signal transduction			37SYV@33090	VIT_208s0056g00720.1	29760.VIT_08s0056g00720.t01	0	42345.XP_008809628.1,3702.AT5G04190.1,15368.BRADI2G09750.1,4641.GSMUA_AchrUn_randomP18930_001,4641.GSMUA_Achr10P12810_001,4530.OS01T0264600-00,4558.Sb03g010310.1,38727.Pavir.Eb01082.1.p,29760.VIT_08s0056g00720.t01,4577.GRMZM2G012728_P01												Zosma01g28680	Sobic.003G121700.2.p	Zm00001d008296_P001	Seita.5G052400.1.p	LOC_Os01g15990.1,LOC_Os05g35620.1	Bradi2g09750.1.p	Aco001695.1,Aco017872.1	XP_010906850.1	GSMUA_AchrUn_randomP18930_001,GSMUA_Achr6P15920_001,GSMUA_Achr10P12810_001	AT5G04190.1	VIT_208s0056g00720.1	cdem2g05536.t1	GO:0007154,GO:0007165,GO:0008150,GO:0009314,GO:0009416,GO:0009605,GO:0009606,GO:0009628,GO:0009637,GO:0009638,GO:0009639,GO:0009987,GO:0010017,GO:0023052,GO:0050789,GO:0050794,GO:0050896,GO:0051716,GO:0065007,GO:0071214,GO:0071478,GO:0071482,GO:0071489,GO:0104004	GO:0007165
Lemnaceae_miss_ath_1mono	OG0011595	N4.HOG0017619	0	0	0	0	0	0	0	0	0	0	0	0	1	1	1	1	1	2	5	2	1	1	1	ATMHX/ATMHX1/MHX/MHX1	OsMHX	Zm00001d048692	ATMHX/ATMHX1/MHX/MHX1	Belongs to the Ca(2 ) cation antiporter (CaCA) (TC 2.A.19) family	magnesium/proton exchanger 1-like isoform X1,Magnesium/proton exchanger,magnesium/proton exchanger 1,magnesium/proton exchanger-like,magnesium/proton exchanger 1 isoform X1,magnesium/proton exchanger isoform X1	response to hypoxia,regulation of sodium ion transport,signal transduction,regulation of calcium ion transport into cytosol,positive regulation of fibroblast migration,regulation of cardiac muscle contraction by regulation of the release of sequestered calcium ion,telencephalon development,metal ion transport,response to ATP,response to vitamin D,cellular response to reactive oxygen species,response to immobilization stress,sodium ion export across plasma membrane,response to chemical,regulation of membrane potential,response to hydrogen peroxide,regulation of ion transport,regulation of short-term neuronal synaptic plasticity,metal ion homeostasis,regulation of postsynaptic membrane potential,long-term synaptic potentiation,cellular response to cAMP,cellular response to hypoxia,cell communication by electrical coupling involved in cardiac conduction,calcium ion import across plasma membrane,calcium ion export,calcium ion import into cytosol,calcium ion export across plasma membrane	calcium:sodium antiporter activity,calcium ion binding,antiporter activity,transmembrane transporter activity,ion antiporter activity involved in regulation of postsynaptic membrane potential	cytoplasm,cytoskeleton,microtubule,plasma membrane,integral component of plasma membrane,intercalated disc,membrane,dendritic spine,dendritic shaft	37R6E@33090	AT2G47600.1	3702.AT2G47600.1	0	42345.XP_008807311.1,3702.AT2G47600.1,15368.BRADI4G11030.1,218851.Aquca_003_00711.1,4641.GSMUA_Achr5P00160_001,4641.GSMUA_Achr5P00150_001,4530.OS11T0660000-01,4558.Sb05g026100.1,4555.Si026220m,85681.XP_006444364.1,4577.GRMZM2G126601_P01													Sobic.005G206500.1.p	Zm00001d048692_P003	Seita.8G222300.1.p	LOC_Os11g43860.1	Bradi4g11030.8.p	Aco029123.1,Aco021330.1	XP_019704346.1,XP_019708732.1,XP_029122742.1,XP_019708734.1,XP_019708733.1	GSMUA_Achr5P00160_001,GSMUA_Achr5P00150_001	AT2G47600.1	VIT_207s0005g00580.5	cdem1g22728.t1	GO:0003008,GO:0003674,GO:0005215,GO:0005432,GO:0005575,GO:0005622,GO:0005737,GO:0005739,GO:0005856,GO:0005874,GO:0005886,GO:0005887,GO:0006810,GO:0006811,GO:0006812,GO:0006814,GO:0006816,GO:0006873,GO:0006874,GO:0006875,GO:0007204,GO:0007275,GO:0007399,GO:0007417,GO:0007420,GO:0007584,GO:0007610,GO:0007611,GO:0007612,GO:0007613,GO:0008150,GO:0008324,GO:0009605,GO:0009987,GO:0009991,GO:0010033,GO:0010646,GO:0010647,GO:0014070,GO:0015075,GO:0015081,GO:0015085,GO:0015291,GO:0015297,GO:0015298,GO:0015318,GO:0015368,GO:0015630,GO:0016020,GO:0016021,GO:0019725,GO:0021537,GO:0022804,GO:0022857,GO:0022890,GO:0023051,GO:0023056,GO:0030001,GO:0030003,GO:0030425,GO:0030900,GO:0031224,GO:0031226,GO:0031667,GO:0032501,GO:0032502,GO:0033273,GO:0033280,GO:0033993,GO:0034220,GO:0035725,GO:0036477,GO:0042221,GO:0042592,GO:0042995,GO:0043005,GO:0043025,GO:0043197,GO:0043226,GO:0043227,GO:0043228,GO:0043229,GO:0043231,GO:0043232,GO:0044297,GO:0044309,GO:0045202,GO:0046873,GO:0048167,GO:0048168,GO:0048172,GO:0048513,GO:0048518,GO:0048522,GO:0048731,GO:0048856,GO:0048878,GO:0050789,GO:0050794,GO:0050801,GO:0050804,GO:0050806,GO:0050877,GO:0050890,GO:0050896,GO:0051179,GO:0051234,GO:0051480,GO:0051641,GO:0051649,GO:0055065,GO:0055074,GO:0055080,GO:0055082,GO:0055085,GO:0060291,GO:0060322,GO:0060402,GO:0065007,GO:0065008,GO:0070509,GO:0070588,GO:0071944,GO:0072503,GO:0072507,GO:0097447,GO:0097553,GO:0098655,GO:0098657,GO:0098659,GO:0098660,GO:0098662,GO:0098703,GO:0098739,GO:0098771,GO:0098794,GO:0099080,GO:0099081,GO:0099177,GO:0099512,GO:0099513,GO:0099587,GO:0120025,GO:1901660,GO:1901700,GO:1902656,GO:1990034,GO:0000302,GO:0001666,GO:0002028,GO:0005488,GO:0005509,GO:0005911,GO:0006937,GO:0006942,GO:0006950,GO:0006979,GO:0007154,GO:0007165,GO:0008016,GO:0009628,GO:0009636,GO:0009719,GO:0009743,GO:0009746,GO:0009749,GO:0010035,GO:0010243,GO:0010522,GO:0010644,GO:0010762,GO:0010763,GO:0010880,GO:0010881,GO:0010882,GO:0010959,GO:0014074,GO:0014704,GO:0019722,GO:0019932,GO:0023052,GO:0030016,GO:0030017,GO:0030018,GO:0030054,GO:0030315,GO:0030334,GO:0030335,GO:0031674,GO:0032879,GO:0033198,GO:0033554,GO:0034284,GO:0034599,GO:0034614,GO:0034762,GO:0034765,GO:0035556,GO:0035637,GO:0035902,GO:0036293,GO:0036294,GO:0036376,GO:0040012,GO:0040017,GO:0042383,GO:0042391,GO:0042542,GO:0043167,GO:0043169,GO:0043198,GO:0043269,GO:0043292,GO:0044057,GO:0044291,GO:0045211,GO:0046677,GO:0046683,GO:0046872,GO:0051049,GO:0051239,GO:0051279,GO:0051282,GO:0051591,GO:0051716,GO:0051924,GO:0055117,GO:0060078,GO:0060341,GO:0061337,GO:0070482,GO:0070887,GO:0071310,GO:0071320,GO:0071407,GO:0071417,GO:0071453,GO:0071456,GO:0071495,GO:0086064,GO:0086065,GO:0090257,GO:0097060,GO:0098590,GO:0098719,GO:0099580,GO:0140115,GO:1901698,GO:1901699,GO:1901701,GO:1903169,GO:1903522,GO:1904062,GO:2000145,GO:2000147	GO:0001666,GO:0002028,GO:0007165,GO:0010522,GO:0010763,GO:0010881,GO:0021537,GO:0030001,GO:0033198,GO:0033280,GO:0034614,GO:0035902,GO:0036376,GO:0042221,GO:0042391,GO:0042542,GO:0043269,GO:0048172,GO:0055065,GO:0060078,GO:0060291,GO:0071320,GO:0071456,GO:0086064,GO:0098703,GO:1901660,GO:1902656,GO:1990034	GO:0005432,GO:0005509,GO:0015297,GO:0022857,GO:0099580	GO:0005737,GO:0005856,GO:0005874,GO:0005886,GO:0005887,GO:0014704,GO:0016020,GO:0043197,GO:0043198
Lemnaceae_miss_ath_1mono	OG0011598	N4.HOG0017622	0	0	0	0	0	0	0	0	0	0	0	1	2	2	2	2	2	2	1	0	3	2	0	AT2G44800,AT3G60290,KUOX1	F3H3,M2H	Zm00001d001927,DT641997	KUOX1	Belongs to the iron ascorbate-dependent oxidoreductase family	flavanone 3-dioxygenase 3-like,Flavanone 3-dioxygenase 3,2-oxoglutarate-dependent dioxygenase 21, chloroplastic-like	aging,metabolic process,leaf senescence	oxidoreductase activity, acting on diphenols and related substances as donors, oxygen as acceptor		37IRB@33090,37PEY@33090	Zm00001d001924_P001	4577.GRMZM2G025536_P01	4.76e-269	38727.Pavir.J27281.1.p,3694.POPTR_0001s11690.1,3702.AT2G44800.1,3702.AT3G60290.1,3702.AT5G07480.1,15368.BRADI5G25407.1,15368.BRADI5G25417.1,40148.OGLUM04G28700.1,4530.OS04T0667200-01,4530.OS04T0667400-01,4558.Sb06g032080.1,4558.Sb06g032090.1,4555.Si024723m,4577.GRMZM2G025536_P01,29760.VIT_16s0013g00740.t01,29760.VIT_16s0013g00730.t01,2711.XP_006490067.1,4577.GRMZM2G175343_P01												Zosma01g02650	Sobic.006G257400.2.p,Sobic.006G257500.1.p	Zm00001d001927_P001,Zm00001d001924_P001	Seita.3G030000.1.p,Seita.3G030100.1.p	LOC_Os04g57160.2,LOC_Os04g57180.1	Bradi5g25407.1.p,Bradi5g25417.1.p	Aco022923.1,Aco017939.1	XP_010941430.1		AT2G44800.1,AT3G60290.1,AT5G07480.1	VIT_216s0013g00740.1,VIT_216s0013g00730.1		GO:0003674,GO:0003824,GO:0007275,GO:0007568,GO:0008150,GO:0008152,GO:0010150,GO:0016491,GO:0016679,GO:0016682,GO:0032501,GO:0032502,GO:0048366,GO:0048367,GO:0048731,GO:0048827,GO:0048856,GO:0090693,GO:0099402	GO:0007568,GO:0008152,GO:0010150	GO:0016682
Lemnaceae_miss_ath_1mono	OG0011615	N4.HOG0017639	0	0	0	0	0	0	0	0	0	0	0	0	1	2	2	1	2	1	3	1	2	1	0	AT5G10680,AHK5/CKI2/HK5	HK1	Zm00001d036704,HK5	AHK5/CKI2/HK5	His Kinase A (phosphoacceptor) domain,Histidine kinase	histidine kinase 5-like,Histidine kinase 5,LOW QUALITY PROTEIN: probable histidine kinase 1,LOW QUALITY PROTEIN: histidine kinase 5-like	response to molecule of bacterial origin,signal transduction,metabolic process,negative regulation of ethylene-activated signaling pathway,peptidyl-histidine phosphorylation,cellular response to hormone stimulus,cellular response to reactive oxygen species,response to chemical,response to hydrogen peroxide,response to external biotic stimulus,response to other organism,cellular response to hydrogen peroxide,cellular response to antibiotic,cellular response to cytokinin stimulus,cellular response to nitric oxide,regulation of stomatal closure,response to bronchodilator	protein histidine kinase activity	cytoplasm,plasma membrane,membrane	37SWM@33090	AT5G10720.1	3702.AT5G10720.1	0	4641.GSMUA_Achr1P23390_001,3702.AT5G10680.1,3702.AT5G10720.1,15368.BRADI1G31200.1,42345.XP_008782117.1,42345.XP_008789733.1,4529.ORUFI06G24880.1,4558.Sb10g026020.1,4555.Si005785m,4555.Si008569m,29760.VIT_04s0069g00750.t01,4577.GRMZM2G025579_P01													Sobic.010G213600.3.p	Zm00001d036704_P002,Zm00001d046928_P002	Seita.4G192600.1.p,Seita.4G192700.1.p	LOC_Os06g44410.1	Bradi1g31200.1.p,Bradi3g12706.1.p	Aco007510.1	XP_010913618.1,XP_010928625.1,XP_029122001.1	GSMUA_Achr1P23390_001	AT5G10680.1,AT5G10720.1	VIT_204s0069g00750.1		GO:0000302,GO:0002237,GO:0003674,GO:0003824,GO:0004672,GO:0004673,GO:0005575,GO:0005622,GO:0005737,GO:0005773,GO:0005886,GO:0006468,GO:0006793,GO:0006796,GO:0006807,GO:0006950,GO:0006979,GO:0007154,GO:0007165,GO:0007275,GO:0008150,GO:0008152,GO:0009605,GO:0009607,GO:0009617,GO:0009636,GO:0009719,GO:0009725,GO:0009735,GO:0009736,GO:0009755,GO:0009787,GO:0009788,GO:0009966,GO:0009968,GO:0009987,GO:0010033,GO:0010035,GO:0010104,GO:0010105,GO:0010119,GO:0010646,GO:0010648,GO:0016020,GO:0016301,GO:0016310,GO:0016740,GO:0016772,GO:0016773,GO:0016775,GO:0018106,GO:0018193,GO:0018202,GO:0019538,GO:0022622,GO:0023051,GO:0023052,GO:0023057,GO:0032501,GO:0032502,GO:0032870,GO:0033554,GO:0034599,GO:0034614,GO:0036211,GO:0042221,GO:0042542,GO:0043170,GO:0043207,GO:0043226,GO:0043227,GO:0043229,GO:0043231,GO:0043412,GO:0044237,GO:0044238,GO:0044260,GO:0046677,GO:0048364,GO:0048519,GO:0048523,GO:0048583,GO:0048585,GO:0048731,GO:0048856,GO:0050789,GO:0050794,GO:0050896,GO:0051707,GO:0051716,GO:0065007,GO:0070297,GO:0070298,GO:0070301,GO:0070887,GO:0071216,GO:0071219,GO:0071236,GO:0071241,GO:0071310,GO:0071368,GO:0071495,GO:0071704,GO:0071731,GO:0071732,GO:0071944,GO:0090333,GO:0097237,GO:0097366,GO:0099402,GO:0140096,GO:1901419,GO:1901420,GO:1901564,GO:1901698,GO:1901699,GO:1901700,GO:1901701,GO:1902170,GO:1902531,GO:1902532,GO:1905957,GO:1905958	GO:0002237,GO:0007165,GO:0008152,GO:0010105,GO:0018106,GO:0032870,GO:0034614,GO:0042221,GO:0042542,GO:0043207,GO:0051707,GO:0070301,GO:0071236,GO:0071368,GO:0071732,GO:0090333,GO:0097366	GO:0004673	GO:0005737,GO:0005886,GO:0016020
Lemnaceae_miss_ath_1mono	OG0011625	N4.HOG0017650	0	0	0	0	0	0	0	0	0	0	0	0	1	3	1	1	1	1	1	3	1	1	2	JMJ17	JMJ708	Zm00001d036236,Zm00001d008571,ARID7/PHD29	JMJ17	lysine-specific demethylase,PLU-1-like protein,histone lysine demethylation	lysine-specific demethylase 5B-like isoform X1,lysine-specific demethylase 5B isoform X1,lysine-specific demethylase 5B isoform X2,lysine-specific demethylase 5B-like isoform X2	negative regulation of transcription by RNA polymerase II,regulation of DNA-templated transcription,regulation of transcription by RNA polymerase II,circadian rhythm,metabolic process,negative regulation of cellular metabolic process,histone H3-K4 demethylation, trimethyl-H3-K4-specific,negative regulation of histone deacetylase activity,negative regulation of chromatin organization,negative regulation of cellular macromolecule biosynthetic process	transcription cis-regulatory region binding,core promoter sequence-specific DNA binding,DNA-binding transcription factor activity,histone H3-tri/di/monomethyl-lysine-4 demethylase activity,methylated histone binding,transition metal ion binding		37KV3@33090	Aco009310.1	4432.XP_010255402.1	0	4432.XP_010255402.1,59689.scaffold_200168.1,15368.BRADI1G29247.1,4641.GSMUA_Achr9P20530_001,4641.GSMUA_Achr9P20540_001,4641.GSMUA_Achr9P20520_001,4538.ORGLA06G0289400.1,4555.Si005667m,29760.VIT_02s0025g03560.t01,4577.GRMZM2G351047_P01,4577.GRMZM2G466270_P01													Sobic.010G279450.1.p	Zm00001d036236_P001,Zm00001d008571_P001,Zm00001d014900_P020	Seita.4G291300.1.p	LOC_Os06g51490.1	Bradi1g29247.4.p	Aco009310.1	XP_010934762.1	GSMUA_Achr9P20530_001,GSMUA_Achr9P20540_001,GSMUA_Achr9P20520_001	AT1G63490.4	VIT_202s0025g03560.2	cdem4g19088.t1,cdem4g24767.t1	GO:0000122,GO:0000976,GO:0001046,GO:0001067,GO:0003674,GO:0003676,GO:0003677,GO:0003682,GO:0003690,GO:0003700,GO:0003712,GO:0003713,GO:0003824,GO:0005488,GO:0005515,GO:0005575,GO:0005622,GO:0005634,GO:0006325,GO:0006355,GO:0006357,GO:0006482,GO:0006807,GO:0006996,GO:0007623,GO:0008150,GO:0008152,GO:0008214,GO:0008270,GO:0009889,GO:0009890,GO:0009891,GO:0009892,GO:0009893,GO:0009987,GO:0010468,GO:0010556,GO:0010557,GO:0010558,GO:0010604,GO:0010605,GO:0010628,GO:0010629,GO:0010639,GO:0016043,GO:0016570,GO:0016577,GO:0019219,GO:0019222,GO:0019538,GO:0031056,GO:0031057,GO:0031063,GO:0031064,GO:0031323,GO:0031324,GO:0031325,GO:0031326,GO:0031327,GO:0031328,GO:0031399,GO:0031400,GO:0031490,GO:0032268,GO:0032451,GO:0032452,GO:0032453,GO:0032501,GO:0032922,GO:0032991,GO:0032993,GO:0033043,GO:0033044,GO:0034647,GO:0034720,GO:0034721,GO:0035064,GO:0036211,GO:0042393,GO:0043086,GO:0043167,GO:0043169,GO:0043170,GO:0043226,GO:0043227,GO:0043229,GO:0043231,GO:0043412,GO:0043565,GO:0044092,GO:0044237,GO:0044238,GO:0044260,GO:0045892,GO:0045893,GO:0045934,GO:0045935,GO:0046872,GO:0046914,GO:0048511,GO:0048518,GO:0048519,GO:0048522,GO:0048523,GO:0050789,GO:0050790,GO:0050794,GO:0051090,GO:0051128,GO:0051129,GO:0051171,GO:0051172,GO:0051173,GO:0051246,GO:0051248,GO:0051252,GO:0051253,GO:0051254,GO:0051276,GO:0051336,GO:0051346,GO:0060255,GO:0065007,GO:0065009,GO:0070076,GO:0070988,GO:0071704,GO:0071840,GO:0080090,GO:0090311,GO:0097159,GO:0140030,GO:0140034,GO:0140096,GO:0140110,GO:1901363,GO:1901564,GO:1901725,GO:1901726,GO:1902275,GO:1902679,GO:1902680,GO:1903506,GO:1903507,GO:1903508,GO:1905268,GO:1990837,GO:2000112,GO:2000113,GO:2001141,GO:2001251	GO:0000122,GO:0006355,GO:0006357,GO:0007623,GO:0008152,GO:0031324,GO:0034721,GO:1901726,GO:1905268,GO:2000113	GO:0000976,GO:0001046,GO:0003700,GO:0034647,GO:0035064,GO:0046914
Lemnaceae_miss_ath_1mono	OG0011638	N4.HOG0017668	0	0	0	0	0	0	0	0	0	0	0	0	2	2	2	2	2	0	2	1	2	3	1	AtNPF1.2/NPF1.2/NRT1.11,NRT1.12	PTR	Zm00001d043374,Zm00001d043375	AtNPF1.2/NPF1.2/NRT1.11,NRT1.12	Protein NRT1 PTR FAMILY,POT family,latd nip	Protein NRT1/ PTR FAMILY 1.1,protein NRT1/ PTR FAMILY 1.2,protein NRT1/ PTR FAMILY 1.1-like,protein NRT1/ PTR FAMILY 1.2-like	nitrate transmembrane transport	nitrate transmembrane transporter activity,transmembrane transporter activity,low-affinity nitrate transmembrane transporter activity	plasma membrane,membrane	37K22@33090,37Z4J@33090,37JF1@33090	AT1G52190.1	3702.AT1G52190.1	0	3702.AT1G52190.1,3702.AT3G16180.1,15368.BRADI2G50580.1,15368.BRADI2G50570.1,3641.EOY16925,42345.XP_008793166.1,42345.XP_008793165.1,4641.GSMUA_Achr9P06310_001,4529.ORUFI01G35010.1,4530.OS01T0761400-01,4558.Sb03g035270.1,4558.Sb03g035260.1,4555.Si000771m,4555.Si000846m,29760.VIT_11s0016g03600.t01,29760.VIT_04s0008g03580.t01,29760.VIT_09s0002g04130.t01,4577.GRMZM2G035790_P02,4577.GRMZM2G158807_P01													Sobic.003G304100.1.p,Sobic.003G304000.1.p	Zm00001d043374_P001,Zm00001d043375_P001	Seita.5G326900.1.p,Seita.5G326800.1.p	LOC_Os01g55610.1,LOC_Os01g55600.1	Bradi2g50580.1.p,Bradi2g50570.1.p		XP_010924574.3,XP_010920688.1	GSMUA_Achr9P06310_001	AT1G52190.1,AT3G16180.1	VIT_211s0016g03600.1,VIT_204s0008g03580.1,VIT_209s0002g04130.1	cdem3g20128.t1	GO:0003674,GO:0005215,GO:0005575,GO:0005886,GO:0006810,GO:0006811,GO:0006820,GO:0008150,GO:0008509,GO:0015075,GO:0015103,GO:0015112,GO:0015318,GO:0015698,GO:0015706,GO:0016020,GO:0022857,GO:0034220,GO:0051179,GO:0051234,GO:0055085,GO:0071705,GO:0071944,GO:0080054,GO:0098656	GO:0015706	GO:0015112,GO:0022857,GO:0080054	GO:0005886,GO:0016020
Lemnaceae_miss_ath_1mono	OG0011715	N4.HOG0017750	0	0	0	0	0	0	0	0	0	0	0	0	2	1	2	1	2	1	0	3	4	1	0	AT2G34910,RSH4,AT4G20190,AT5G44660	LOC_Os06g37600	Zm00001d046362	RSH4,AtCEST/CEST/Y3IP1	BEST Arabidopsis thaliana protein match is,AtCEST,CEST	root hair specific 4,root hair specific protein,LOW QUALITY PROTEIN: uncharacterized protein LOC107303825, partial,actin cytoskeleton-regulatory complex protein pan-1-like,actin cytoskeleton-regulatory complex protein pan-1	metabolic process,response to heat,response to water deprivation,response to chemical,response to photooxidative stress		cytoplasm,membrane	37R3X@33090,37S8U@33090	Zm00001d046362_P001	4577.GRMZM2G006112_P01	1.21e-266	42345.XP_008798732.1,3702.AT2G34910.1,3702.AT1G30850.1,3702.AT4G20190.1,3702.AT5G44660.1,4565.Traes_3B_62C84BE4A.1,15368.BRADI1G37400.1,4641.GSMUA_Achr2P13800_001,4641.GSMUA_Achr9P11440_001,4641.GSMUA_Achr1P08390_001,4530.OS06T0574000-00,4558.Sb03g037100.1,4558.Sb10g022650.1,4555.Si004021m,4555.Si007868m,3983.cassava4.1_026584m,4577.GRMZM2G006112_P01													Sobic.003G324800.2.p,Sobic.010G174100.1.p	Zm00001d046362_P001	Seita.5G348400.1.p,Seita.4G233800.1.p	LOC_Os06g37600.1	Bradi2g52405.1.p,Bradi1g37400.1.p	Aco008992.1		GSMUA_Achr2P13800_001,GSMUA_Achr9P11440_001,GSMUA_Achr1P08390_001	AT2G34910.1,AT1G30850.1,AT4G20190.1,AT5G44660.1	VIT_201s0155g00008.1		GO:0001101,GO:0005575,GO:0005622,GO:0005737,GO:0006091,GO:0006950,GO:0006970,GO:0006972,GO:0006979,GO:0006996,GO:0008150,GO:0008152,GO:0009266,GO:0009408,GO:0009414,GO:0009415,GO:0009507,GO:0009534,GO:0009535,GO:0009536,GO:0009579,GO:0009628,GO:0009651,GO:0009657,GO:0009658,GO:0009987,GO:0010035,GO:0010286,GO:0015979,GO:0016020,GO:0016043,GO:0019684,GO:0022607,GO:0031976,GO:0031984,GO:0034357,GO:0042221,GO:0042538,GO:0042651,GO:0043226,GO:0043227,GO:0043229,GO:0043231,GO:0043933,GO:0044085,GO:0044237,GO:0048564,GO:0050896,GO:0055035,GO:0065003,GO:0071840,GO:0080183,GO:1901700	GO:0008152,GO:0009408,GO:0009414,GO:0042221,GO:0080183		GO:0005737,GO:0016020
Lemnaceae_miss_ath_1mono	OG0011731	N4.HOG0017772	0	0	0	0	0	0	0	0	0	0	0	2	1	1	1	1	2	1	2	1	1	1	0	PRX17	prx122	PCO123006	PRX17	Belongs to the peroxidase family. Classical plant (class III) peroxidase subfamily,Removal of H(2)O(2), oxidation of toxic reductants, biosynthesis and degradation of lignin, suberization, auxin catabolism, response to environmental stresses such as wounding, pathogen attack and oxidative stress	peroxidase 17,peroxidase 17-like	metabolic process,lignin biosynthetic process,secondary metabolite biosynthetic process		cell wall,cytoplasm,plant-type cell wall	37RXD@33090	GSMUA_Achr6P30470_001	4641.GSMUA_Achr6P30470_001	5.34e-268	42345.XP_008778721.1,3702.AT2G22420.1,15368.BRADI4G32810.1,15368.BRADI4G32800.1,4641.GSMUA_Achr6P30470_001,4530.OS09T0471100-01,4558.Sb02g027330.1,4555.Si030393m,29760.VIT_07s0191g00050.t01,4432.XP_010267162.1,4513.MLOC_19959.1,4577.GRMZM5G843748_P02												Zosma01g29490,Zosma03g23890	Sobic.002G234200.3.p	Zm00001d020808_P001	Seita.2G236400.1.p	LOC_Os09g29490.1	Bradi4g32810.4.p,Bradi4g32800.1.p	Aco002775.1	XP_010937384.2,XP_010939688.1	GSMUA_Achr6P30470_001	AT2G22420.1	VIT_207s0191g00050.1		GO:0000003,GO:0003006,GO:0005575,GO:0005618,GO:0005622,GO:0005737,GO:0005829,GO:0006725,GO:0007275,GO:0008150,GO:0008152,GO:0009058,GO:0009505,GO:0009698,GO:0009699,GO:0009791,GO:0009808,GO:0009809,GO:0009987,GO:0010228,GO:0019438,GO:0019748,GO:0022414,GO:0030312,GO:0032501,GO:0032502,GO:0044237,GO:0044249,GO:0044550,GO:0048608,GO:0048731,GO:0048856,GO:0061458,GO:0071704,GO:0071944,GO:1901360,GO:1901362,GO:1901576	GO:0008152,GO:0009809,GO:0044550		GO:0005618,GO:0005737,GO:0009505
Lemnaceae_miss_ath_1mono	OG0011735	N4.HOG0017780	0	0	0	0	0	0	0	0	0	0	0	0	1	1	1	1	1	1	2	2	1	1	1	AtMYB103/MYB103	CEF1	MYB92	AtMYB103/MYB103	SANT SWI3, ADA2, N-CoR and TFIIIB'' DNA-binding domains,Transcription factor,Myb-like DNA-binding domain	transcription factor MYB80,myb domain protein 103,myb-related protein Zm38,MYB-like transcription factor EOBII,transcription factor MYB61,transcription factor MYB41,transcription factor MYB10-like	regulation of DNA-templated transcription,regulation of transcription by RNA polymerase II,cell differentiation	DNA-binding transcription factor activity, RNA polymerase II-specific,DNA-binding transcription factor activity		37SEQ@33090	AT1G63910.1	3702.AT1G63910.1	2.69e-279	42345.XP_008797178.1,3702.AT1G63910.1,15368.BRADI3G17165.1,3983.cassava4.1_030636m,42345.XP_008801781.1,4641.GSMUA_Achr6P36930_001,4641.GSMUA_Achr10P08070_001,4529.ORUFI08G03380.1,4558.Sb07g003320.1,38727.Pavir.Fb00364.1.p,29760.VIT_02s0025g00320.t01,4577.GRMZM2G325907_P01													Sobic.007G039100.1.p	Zm00001d024630_P002	Seita.6G063000.1.p	LOC_Os08g05520.1	Bradi3g17165.1.p	Aco013297.1	XP_010934631.1,XP_010941078.1	GSMUA_Achr6P36930_001,GSMUA_Achr10P08070_001	AT1G63910.1	VIT_202s0025g00320.1	cdem7g05749.t1	GO:0000981,GO:0001067,GO:0003674,GO:0003676,GO:0003677,GO:0003700,GO:0005488,GO:0005575,GO:0005622,GO:0005634,GO:0006355,GO:0006357,GO:0008150,GO:0009889,GO:0009987,GO:0010468,GO:0010556,GO:0019219,GO:0019222,GO:0030154,GO:0031323,GO:0031326,GO:0032502,GO:0043226,GO:0043227,GO:0043229,GO:0043231,GO:0043565,GO:0048869,GO:0050789,GO:0050794,GO:0051171,GO:0051252,GO:0060255,GO:0065007,GO:0080090,GO:0097159,GO:0140110,GO:1901363,GO:1903506,GO:2000112,GO:2001141	GO:0006355,GO:0006357,GO:0030154	GO:0000981,GO:0003700
Lemnaceae_miss_ath_1mono	OG0011745	N4.HOG0017790	0	0	0	0	0	0	0	0	0	0	0	0	3	2	3	2	3	1	1	2	1	1	0	ANN3/ANNAT3/AtANN3	ANN4,ANN6	ANX3,Zm00001d009979	ANN3/ANNAT3/AtANN3	Annexin repeats,Annexin D3-like	annexin D3,annexin D3-like	response to heat,response to water deprivation,response to chemical		cytoplasm	37RJ0@33090	GSMUA_Achr2P06920_001	4641.GSMUA_Achr2P06920_001	3.33e-265	15368.BRADI2G26770.1,3702.AT2G38760.1,15368.BRADI1G62120.1,15368.BRADI1G18990.1,4641.GSMUA_Achr2P06920_001,4641.GSMUA_Achr8P00100_001,4530.OS05T0382900-01,4538.ORGLA07G0194700.1,4558.Sb09g018980.1,4558.Sb01g035040.1,4558.Sb02g041850.1,4555.Si022518m,4555.Si036609m,4555.Si032427m,29760.VIT_13s0019g00730.t01,4577.GRMZM2G132442_P03,4577.GRMZM2G034229_P01													Sobic.009G122000.1.p,Sobic.001G367900.2.p,Sobic.002G404100.2.p	Zm00001d038066_P002,Zm00001d009979_P002	Seita.3G260500.1.p,Seita.9G400100.1.p,Seita.2G419200.1.p	LOC_Os05g31760.1,LOC_Os07g46550.1	Bradi2g26770.1.p,Bradi1g62120.2.p,Bradi1g18990.2.p	Aco002342.1	XP_010938585.1	GSMUA_Achr8P00100_001,GSMUA_Achr2P06920_001	AT2G38760.1	VIT_213s0019g00730.1		GO:0001101,GO:0005575,GO:0005622,GO:0005737,GO:0005773,GO:0006950,GO:0006970,GO:0008150,GO:0009266,GO:0009408,GO:0009409,GO:0009414,GO:0009415,GO:0009628,GO:0009651,GO:0010035,GO:0042221,GO:0043226,GO:0043227,GO:0043229,GO:0043231,GO:0050896,GO:1901700	GO:0009408,GO:0009414,GO:0042221		GO:0005737
Lemnaceae_miss_ath_1mono	OG0011767	N4.HOG0017814	0	0	0	0	0	0	0	0	0	0	0	1	1	1	1	1	1	0	2	1	2	1	1	ATSERAT3;1/SAT-106,ATSERAT3;2/SERAT3;2	OsSAT	SAT4	ATSERAT3;1/SAT-106,ATSERAT3;2/SERAT3;2	serine acetyltransferase,Serine acetyltransferase, N-terminal,serine acetyltransferase 2	Serine acetyltransferase 2,SERINE ACETYLTRANSFERASE 106,serine acetyltransferase 2-like	sulfate assimilation,metabolic process	serine O-acetyltransferase activity	cytoplasm	37Q64@33090	AT4G35640.1	3702.AT4G35640.1	2.39e-254	3702.AT2G17640.1,3702.AT4G35640.1,15368.BRADI1G76140.1,4432.XP_010266168.1,42345.XP_008802855.1,42345.XP_008789360.1,4641.GSMUA_Achr5P19080_001,4529.ORUFI03G02460.1,4558.Sb01g048040.1,4555.Si034957m,29760.VIT_04s0210g00190.t01,4533.OB03G12700.1,4577.GRMZM2G048740_P03												Zosma03g27950	Sobic.001G514800.1.p	Zm00001d027536_P003	Seita.9G550300.1.p	LOC_Os03g04140.1	Bradi1g76140.3.p		XP_010943922.1,XP_010935269.1	GSMUA_Achr5P19080_001	AT2G17640.1,AT4G35640.1	VIT_204s0210g00190.1	cdem2g08137.t1	GO:0000096,GO:0000097,GO:0000103,GO:0003674,GO:0003824,GO:0005575,GO:0005622,GO:0005737,GO:0005829,GO:0006082,GO:0006520,GO:0006534,GO:0006790,GO:0006807,GO:0008150,GO:0008152,GO:0008374,GO:0008652,GO:0009001,GO:0009058,GO:0009069,GO:0009070,GO:0009987,GO:0016053,GO:0016407,GO:0016412,GO:0016413,GO:0016740,GO:0016746,GO:0016747,GO:0019344,GO:0019752,GO:0043436,GO:0044237,GO:0044238,GO:0044249,GO:0044272,GO:0044281,GO:0044283,GO:0046394,GO:0071704,GO:1901564,GO:1901566,GO:1901576,GO:1901605,GO:1901607	GO:0000103,GO:0008152	GO:0009001	GO:0005737
Lemnaceae_miss_ath_1mono	OG0011854	N4.HOG0017895	0	0	0	0	0	0	0	0	0	0	0	0	1	2	1	1	1	2	2	2	1	1	0	ATPAD4/PAD4	PAD4	Zm00001d004706,Zm00001d053138	ATPAD4/PAD4	Lipase (class 3),pad4, atpad4 pad4 (phytoalexin deficient 4),Lipase-like PAD4	lipase-like PAD4,lipase-like PAD4 isoform X1	response to hypoxia,defense response to insect,defense response,signal transduction,aging,response to insect,response to salicylic acid,negative regulation of ethylene-activated signaling pathway,leaf senescence,aerenchyma formation,positive regulation of cell death,cellular response to hormone stimulus,response to chemical,response to external biotic stimulus,response to other organism,cellular response to acid chemical,cellular response to antibiotic,cellular response to salicylic acid stimulus	lipase activity	cytoplasm	37PFK@33090,388ZW@33090	AT3G52430.1	3702.AT3G52430.1	0	42345.XP_008799057.1,3702.AT3G52430.1,15368.BRADI4G23367.1,42345.XP_008781628.1,4641.GSMUA_Achr2P20660_001,4641.GSMUA_Achr6P12900_001,4529.ORUFI11G05550.1,4558.Sb05g005970.1,4555.Si026081m,29760.VIT_07s0031g02390.t01,4577.GRMZM2G152739_P01,4577.GRMZM2G014071_P01													Sobic.005G072200.1.p	Zm00001d004706_P002,Zm00001d053138_P002	Seita.8G065100.1.p	LOC_Os11g09010.3	Bradi4g23367.1.p	Aco007915.1,Aco026430.1	XP_010908831.2,XP_010930687.1	GSMUA_Achr2P20660_001,GSMUA_Achr6P12900_001	AT3G52430.1	VIT_207s0031g02390.2		GO:0001101,GO:0001666,GO:0002213,GO:0002376,GO:0002831,GO:0002833,GO:0003674,GO:0003824,GO:0005575,GO:0005622,GO:0005634,GO:0005737,GO:0006950,GO:0006952,GO:0006955,GO:0007154,GO:0007165,GO:0007275,GO:0007568,GO:0008150,GO:0009314,GO:0009411,GO:0009416,GO:0009605,GO:0009607,GO:0009617,GO:0009625,GO:0009627,GO:0009628,GO:0009653,GO:0009719,GO:0009725,GO:0009743,GO:0009751,GO:0009862,GO:0009863,GO:0009889,GO:0009891,GO:0009893,GO:0009966,GO:0009967,GO:0009968,GO:0009987,GO:0010033,GO:0010104,GO:0010105,GO:0010150,GO:0010225,GO:0010310,GO:0010337,GO:0010353,GO:0010565,GO:0010618,GO:0010646,GO:0010647,GO:0010648,GO:0010817,GO:0010941,GO:0010942,GO:0014070,GO:0016298,GO:0016787,GO:0016788,GO:0019222,GO:0023051,GO:0023052,GO:0023056,GO:0023057,GO:0031323,GO:0031325,GO:0031326,GO:0031328,GO:0031347,GO:0031348,GO:0031349,GO:0032101,GO:0032103,GO:0032350,GO:0032501,GO:0032502,GO:0032870,GO:0034285,GO:0036293,GO:0042221,GO:0042742,GO:0042762,GO:0043207,GO:0043226,GO:0043227,GO:0043229,GO:0043231,GO:0043455,GO:0045087,GO:0046677,GO:0046885,GO:0048366,GO:0048367,GO:0048518,GO:0048519,GO:0048522,GO:0048523,GO:0048583,GO:0048584,GO:0048585,GO:0048646,GO:0048731,GO:0048827,GO:0048856,GO:0050789,GO:0050794,GO:0050896,GO:0051171,GO:0051173,GO:0051176,GO:0051707,GO:0051716,GO:0052318,GO:0052319,GO:0052320,GO:0052322,GO:0062012,GO:0065007,GO:0065008,GO:0070297,GO:0070298,GO:0070482,GO:0070887,GO:0071229,GO:0071236,GO:0071310,GO:0071322,GO:0071324,GO:0071327,GO:0071407,GO:0071446,GO:0071495,GO:0080134,GO:0080142,GO:0080151,GO:0090693,GO:0098542,GO:0099402,GO:1900367,GO:1900376,GO:1900378,GO:1900424,GO:1900426,GO:1901182,GO:1901183,GO:1901700,GO:1901701,GO:1902531,GO:1902532,GO:2000022,GO:2000031,GO:2000068,GO:2000377,GO:2001023,GO:2001025,GO:2001038,GO:2001040	GO:0001666,GO:0002213,GO:0006952,GO:0007165,GO:0007568,GO:0009625,GO:0009751,GO:0010105,GO:0010150,GO:0010618,GO:0010942,GO:0032870,GO:0042221,GO:0043207,GO:0051707,GO:0071229,GO:0071236,GO:0071446	GO:0016298	GO:0005737
Lemnaceae_miss_ath_1mono	OG0011859	N4.HOG0017900	0	0	0	0	0	0	0	0	0	0	0	1	1	1	1	1	1	1	1	1	1	2	0	PER7	prx102	Zm00001d021533	PER7	Removal of H(2)O(2), oxidation of toxic reductants, biosynthesis and degradation of lignin, suberization, auxin catabolism, response to environmental stresses such as wounding, pathogen attack and oxidative stress,Belongs to the peroxidase family. Classical plant (class III) peroxidase subfamily	peroxidase 7,peroxidase 7-like	metabolic process,plant-type cell wall organization,response to chemical,cellular oxidant detoxification	peroxidase activity	cell wall,plant-type cell wall,plasmodesma	37RDH@33090	VIT_201s0010g00390.1	29760.VIT_01s0010g00390.t01	1.11e-264	42345.XP_008798730.1,3702.AT1G30870.1,15368.BRADI1G26870.1,4641.GSMUA_Achr4P27840_001,4530.OS07T0499500-01,4558.Sb02g033790.1,4555.Si030295m,29760.VIT_01s0010g00390.t01,29760.VIT_19s0085g01040.t01,218851.Aquca_030_00303.1,4577.GRMZM2G010640_P01												Zosma05g20790	Sobic.002G307900.1.p	Zm00001d021533_P001	Seita.2G320200.1.p	LOC_Os07g31610.1	Bradi1g26870.1.p	Aco008990.1	XP_010926873.1	GSMUA_Achr4P27840_001	AT1G30870.1	VIT_201s0010g00390.1,VIT_219s0085g01040.1		GO:0003674,GO:0003824,GO:0004601,GO:0005575,GO:0005618,GO:0005911,GO:0008150,GO:0008152,GO:0009505,GO:0009506,GO:0009636,GO:0009664,GO:0009987,GO:0016043,GO:0016209,GO:0016491,GO:0016684,GO:0030054,GO:0030312,GO:0042221,GO:0045229,GO:0050896,GO:0051716,GO:0055044,GO:0070887,GO:0071554,GO:0071555,GO:0071669,GO:0071840,GO:0071944,GO:0097237,GO:0098754,GO:0098869,GO:1990748	GO:0008152,GO:0009664,GO:0042221,GO:0098869	GO:0004601	GO:0005618,GO:0009505,GO:0009506
Lemnaceae_miss_ath_1mono	OG0011862	N4.HOG0017903	0	0	0	0	0	0	0	0	0	0	0	1	1	1	1	1	0	2	2	2	4	1	0	ATL29,ATL30,ATL28,ATL1F/ATL93	LOC_Os10g42390	Zm00001d030038	ATL1F/ATL93,ATL28,ATL29,ATL30	Anaphase-promoting complex subunit 11 RING-H2 finger,RING-H2 finger protein,ubiquitin-protein transferase activity	RING-H2 finger protein ATL29-like,RING-H2 finger protein ATL29,RING-H2 finger protein ATL30,RING-H2 finger protein ATL28,RING-H2 finger protein ATL81,E3 ubiquitin-protein ligase Os03g0188200-like,Arabidopsis TÃ³xicos en Levadura 38,RING-H2 finger protein ATL11-like,RING-H2 finger protein ATL80-like,RING-H2 finger protein ATL39-like,RING-H2 finger protein ATL8	metabolic process			380J3@33090,37TXX@33090	AT1G32361.1	3702.AT1G32361.1	8.37e-232	42345.XP_008786381.1,3702.AT4G17920.1,3702.AT5G46650.1,3702.AT2G35420.1,3702.AT1G32361.1,4641.GSMUA_AchrUn_randomP25140_001,4641.GSMUA_Achr4P12270_001,4530.OS10T0574400-01,4577.GRMZM2G361902_P01,29760.VIT_02s0012g01540.t01,50452.A0A087H2U6												Zosma02g02810	Sobic.001G288601.1.p	Zm00001d030038_P001	Seita.9G311400.1.p	LOC_Os10g42390.1		Aco018862.1,Aco018782.1	XP_010933478.1,XP_010935381.1	GSMUA_AchrUn_randomP25140_001,GSMUA_Achr4P12270_001	AT4G17920.1,AT5G46650.1,AT2G35420.1,AT1G32361.1	VIT_202s0012g01540.1		GO:0003674,GO:0003824,GO:0004842,GO:0006508,GO:0006511,GO:0006807,GO:0008150,GO:0008152,GO:0009056,GO:0009057,GO:0009987,GO:0010498,GO:0016567,GO:0016740,GO:0019538,GO:0019787,GO:0019941,GO:0030163,GO:0032446,GO:0036211,GO:0043161,GO:0043170,GO:0043412,GO:0043632,GO:0044237,GO:0044238,GO:0044248,GO:0044260,GO:0044265,GO:0051603,GO:0061630,GO:0061659,GO:0070647,GO:0071704,GO:0140096,GO:1901564,GO:1901565,GO:1901575	GO:0008152
Lemnaceae_miss_ath_1mono	OG0011867	N4.HOG0017908	0	0	0	0	0	0	0	0	0	0	0	0	1	1	1	2	1	1	1	2	1	1	1	AtPAO5/PAO5	PAO1,LOC_Os02g43220	PAO5	AtPAO5/PAO5	Flavin containing amine oxidoreductase,polyamine oxidase 5	polyamine oxidase 1,polyamine oxidase 5	metabolic process	thermospermine oxidase activity	cytoplasm	37IQF@33090	AT4G29720.1	3702.AT4G29720.1	0	42345.XP_008779558.1,3702.AT4G29720.1,15368.BRADI2G47960.1,4432.XP_010262127.1,4641.GSMUA_Achr3P32350_001,4641.GSMUA_Achr4P15860_001,4530.OS01T0710200-00,40148.OGLUM02G26360.1,4558.Sb03g032650.1,4555.Si005192m,29760.VIT_11s0016g02180.t01,4577.GRMZM2G035994_P01													Sobic.003G274600.1.p	Zm00001d043681_P001	Seita.5G291400.1.p	LOC_Os01g51320.1,LOC_Os02g43220.1	Bradi2g47960.1.p	Aco005754.1	XP_010905443.1	GSMUA_Achr3P32350_001,GSMUA_Achr4P15860_001	AT4G29720.1	VIT_211s0016g02180.1	cdem1g10757.t1	GO:0003674,GO:0003824,GO:0005575,GO:0005622,GO:0005737,GO:0008150,GO:0008152,GO:0016491,GO:0016645,GO:0016647,GO:0040034,GO:0048506,GO:0048509,GO:0048510,GO:0050789,GO:0050793,GO:0065007,GO:1990534	GO:0008152	GO:1990534	GO:0005737
Lemnaceae_miss_ath_1mono	OG0011898	N4.HOG0017940	0	0	0	0	0	0	0	0	0	0	0	0	1	1	1	1	1	1	1	2	1	1	1	M3Kdelta1/MKD1	LOC_Os02g12810	Zm00001d053575	ATEDR1/EDR1,M3Kdelta7,M3Kdelta6/SIS8,AtCTR1/CTR1/SIS1,M3Kdelta1/MKD1	Ethylene-responsive protein kinase Le-CTR1,Serine threonine-protein kinase	serine/threonine-protein kinase EDR1, partial,serine/threonine-protein kinase EDR1-like,serine/threonine-protein kinase EDR1	response to hypoxia,signal transduction,metabolic process,gibberellin biosynthetic process,response to fructose,negative regulation of ethylene-activated signaling pathway,diterpenoid biosynthetic process,response to chemical,hormone biosynthetic process,protein autophosphorylation,cellular response to iron ion,regulation of stem cell division,regulation of post-embryonic root development	protein serine/threonine/tyrosine kinase activity	cytoplasm,endoplasmic reticulum,membrane	37QM9@33090,37JYB@33090	Aco015231.1	42345.XP_008793254.1	0	42345.XP_008793254.1,3702.AT5G11850.1,15368.BRADI3G08260.1,4432.XP_010242197.1,4641.GSMUA_Achr7P09040_001,4641.GSMUA_Achr2P16720_001,4529.ORUFI02G09040.1,4577.GRMZM2G413069_P01,4555.Si016301m,29760.VIT_04s0008g01310.t01													Sobic.004G094300.2.p	Zm00001d053575_P005	Seita.1G034400.1.p	LOC_Os02g12810.1	Bradi3g08260.1.p	Aco015231.1	XP_010925410.1	GSMUA_Achr7P09040_001,GSMUA_Achr2P16720_001	AT5G11850.1	VIT_204s0008g01310.1	cdem4g15466.t1	GO:0001666,GO:0003674,GO:0003824,GO:0004672,GO:0004674,GO:0004712,GO:0005575,GO:0005622,GO:0005737,GO:0005783,GO:0005789,GO:0006082,GO:0006468,GO:0006629,GO:0006720,GO:0006721,GO:0006793,GO:0006796,GO:0006807,GO:0006950,GO:0007154,GO:0007165,GO:0008150,GO:0008152,GO:0008299,GO:0008610,GO:0009058,GO:0009628,GO:0009685,GO:0009686,GO:0009719,GO:0009723,GO:0009725,GO:0009743,GO:0009744,GO:0009746,GO:0009750,GO:0009756,GO:0009966,GO:0009968,GO:0009987,GO:0010033,GO:0010035,GO:0010038,GO:0010039,GO:0010104,GO:0010105,GO:0010182,GO:0010646,GO:0010648,GO:0010817,GO:0012505,GO:0016020,GO:0016053,GO:0016101,GO:0016102,GO:0016114,GO:0016301,GO:0016310,GO:0016740,GO:0016772,GO:0016773,GO:0019538,GO:0019752,GO:0023051,GO:0023052,GO:0023057,GO:0031984,GO:0034284,GO:0034285,GO:0036211,GO:0036293,GO:0040034,GO:0042175,GO:0042221,GO:0042445,GO:0042446,GO:0043170,GO:0043226,GO:0043227,GO:0043229,GO:0043231,GO:0043412,GO:0043436,GO:0044237,GO:0044238,GO:0044249,GO:0044255,GO:0044260,GO:0044281,GO:0044283,GO:0046394,GO:0046777,GO:0048506,GO:0048509,GO:0048510,GO:0048519,GO:0048523,GO:0048580,GO:0048583,GO:0048585,GO:0050789,GO:0050793,GO:0050794,GO:0050896,GO:0051239,GO:0051302,GO:0051716,GO:0065007,GO:0065008,GO:0070297,GO:0070298,GO:0070482,GO:0070887,GO:0071241,GO:0071248,GO:0071281,GO:0071310,GO:0071322,GO:0071704,GO:0098827,GO:0140096,GO:1901564,GO:1901576,GO:1901700,GO:1901701,GO:1902531,GO:1902532,GO:2000026,GO:2000035,GO:2000069,GO:2000280	GO:0001666,GO:0007165,GO:0008152,GO:0009686,GO:0009750,GO:0010105,GO:0016102,GO:0042221,GO:0042446,GO:0046777,GO:0071281,GO:2000035,GO:2000069	GO:0004712	GO:0005737,GO:0005783,GO:0016020
Lemnaceae_miss_ath_1mono	OG0011973	N4.HOG0018009	0	0	0	0	0	0	0	0	0	0	0	1	1	1	1	1	1	1	1	1	1	3	0	ATPAP16/PAP16	LOC_Os01g71420	PAP26	ATPAP16/PAP16	Calcineurin-like phosphoesterase,purple acid phosphatase 16,Purple acid phosphatase	purple acid phosphatase 16,LOW QUALITY PROTEIN: probable inactive purple acid phosphatase 16	metabolic process		membrane	37P74@33090	Zm00001d042142_P001	4577.GRMZM2G366607_P01	2.06e-292	38727.Pavir.J09454.1.p,3702.AT3G10150.1,15368.BRADI2G60548.1,42345.XP_008811761.1,4641.GSMUA_Achr1P11370_001,4529.ORUFI01G47010.1,4558.Sb03g045470.1,4555.Si001834m,29760.VIT_08s0007g05970.t01,29760.VIT_08s0007g05950.t01,4533.OB01G52680.1,4577.GRMZM2G366607_P01												Zosma01g11970	Sobic.003G421800.2.p	Zm00001d042142_P001	Seita.5G448100.1.p	LOC_Os01g71420.1	Bradi2g60548.1.p	Aco001967.1	XP_010921900.1	GSMUA_Achr1P11370_001	AT3G10150.2	VIT_208s0007g05970.1,VIT_205s0029g00940.1,VIT_208s0007g05950.1		GO:0003674,GO:0003824,GO:0003993,GO:0005575,GO:0006793,GO:0006796,GO:0008150,GO:0008152,GO:0009987,GO:0016020,GO:0016311,GO:0016787,GO:0016788,GO:0016791,GO:0042578,GO:0044237	GO:0008152		GO:0016020
Lemnaceae_miss_ath_1mono	OG0011981	N4.HOG0018020	0	0	0	0	0	0	0	0	0	0	0	0	1	2	1	1	1	2	1	2	1	1	2	DAW1/TMS-like	LOC_Os04g47700	Zm00001d002658,Zm00001d012369	DAW1/TMS-like	Lethal giant larvae(Lgl) like, C-terminal,WD40 repeats,Transducin WD40 repeat-like superfamily protein	LOW QUALITY PROTEIN: uncharacterized protein LOC120271389,Transducin/WD40 repeat-like superfamily protein,Tomosyn,LOW QUALITY PROTEIN: uncharacterized protein LOC122061708,protein lethal(2) giant larvae isoform X3,syntaxin-binding protein 5 isoform X2	regulation of peptide secretion,positive regulation of exocytosis,regulation of protein secretion	syntaxin-1 binding	cytoplasm,plasma membrane,membrane	37JV1@33090	Aco011941.1	42345.XP_008809117.1	0	42345.XP_008809117.1,3702.AT4G35560.2,15368.BRADI5G18470.1,4432.XP_010266193.1,4641.GSMUA_Achr5P15830_001,4641.GSMUA_Achr5P15840_001,4530.OS04T0564700-01,4577.GRMZM2G176647_P01,4555.Si009243m,29760.VIT_04s0044g00130.t01,4513.MLOC_57353.2													Sobic.006G179900.1.p	Zm00001d002658_P003,Zm00001d012369_P002	Seita.7G200200.1.p	LOC_Os04g47700.1	Bradi5g18470.4.p	Aco011941.1,Aco022778.1	XP_019705306.1	GSMUA_Achr5P15830_001,GSMUA_Achr5P15840_001	AT4G35560.2	VIT_204s0044g00130.1	cdem3g00302.t1,cdem3g00303.t1	GO:0000149,GO:0002791,GO:0003674,GO:0005096,GO:0005488,GO:0005515,GO:0005575,GO:0005622,GO:0005737,GO:0005886,GO:0008047,GO:0008150,GO:0012505,GO:0016020,GO:0017075,GO:0017157,GO:0019899,GO:0019905,GO:0030141,GO:0030234,GO:0030695,GO:0031267,GO:0031410,GO:0031982,GO:0032879,GO:0032880,GO:0043085,GO:0043087,GO:0043226,GO:0043227,GO:0043229,GO:0043547,GO:0044093,GO:0045921,GO:0048518,GO:0048522,GO:0050708,GO:0050789,GO:0050790,GO:0050794,GO:0051020,GO:0051046,GO:0051047,GO:0051049,GO:0051050,GO:0051223,GO:0051336,GO:0051345,GO:0060589,GO:0060627,GO:0065007,GO:0065009,GO:0070201,GO:0071944,GO:0090087,GO:0097708,GO:0098772,GO:0099503,GO:1903530,GO:1903532	GO:0002791,GO:0045921,GO:0050708	GO:0017075	GO:0005737,GO:0005886,GO:0016020
Lemnaceae_miss_ath_1mono	OG0011982	N4.HOG0018021	0	0	0	0	0	0	0	0	0	0	0	1	1	2	1	1	1	2	2	3	1	1	0	anac028/NAC028	RIM1	NACTF78,NACTF57	anac028/NAC028,anac045/NAC045/NAC45,anac086/NAC086/NAC86	(No apical meristem) protein,NAC domain containing protein 28,No apical meristem (NAM) protein,NAC domain-containing protein	NAC domain-containing protein 86-like,NAC domain containing protein 28,NAC domain-containing protein 45 isoform X1,LOW QUALITY PROTEIN: NAC domain-containing protein 86,NAC domain-containing protein 86	regulation of DNA-templated transcription,response to high light intensity,cell differentiation,sieve element enucleation	DNA-binding transcription factor activity	cytoplasm	37QXG@33090	AT1G65910.1	3702.AT1G65910.1	0	42345.XP_008778272.1,3702.AT1G65910.1,15368.BRADI1G77217.1,42345.XP_008813657.1,4641.GSMUA_AchrUn_randomP08190_001,4641.GSMUA_Achr8P13430_001,4641.GSMUA_Achr11P01400_001,4529.ORUFI03G01320.1,4558.Sb01g049240.1,4555.Si034541m,29760.VIT_04s0079g00280.t01,4533.OB03G11530.1,4577.GRMZM2G406204_P01,4577.GRMZM2G174070_P01												Zosma03g28000	Sobic.001G529200.1.p	Zm00001d027395_P009,Zm00001d048493_P004	Seita.9G564000.1.p	LOC_Os03g02800.1	Bradi1g77217.1.p	Aco011895.1,Aco027001.1	XP_029124457.1,XP_029117658.1	GSMUA_AchrUn_randomP08190_001,GSMUA_Achr8P13430_001,GSMUA_Achr11P01400_001	AT1G65910.1	VIT_204s0079g00280.1		GO:0001067,GO:0003674,GO:0003676,GO:0003677,GO:0003700,GO:0005488,GO:0005575,GO:0005622,GO:0005634,GO:0005737,GO:0006355,GO:0008150,GO:0009314,GO:0009416,GO:0009628,GO:0009642,GO:0009644,GO:0009889,GO:0009891,GO:0009893,GO:0009962,GO:0009987,GO:0010468,GO:0010556,GO:0010557,GO:0010604,GO:0010628,GO:0016043,GO:0019219,GO:0019222,GO:0022411,GO:0030154,GO:0031323,GO:0031325,GO:0031326,GO:0031328,GO:0032502,GO:0043226,GO:0043227,GO:0043229,GO:0043231,GO:0045893,GO:0045935,GO:0048518,GO:0048522,GO:0048869,GO:0050789,GO:0050794,GO:0050896,GO:0051171,GO:0051173,GO:0051252,GO:0051254,GO:0060255,GO:0065007,GO:0071840,GO:0080090,GO:0090601,GO:0090602,GO:0090603,GO:0097159,GO:0140110,GO:1901363,GO:1902680,GO:1903506,GO:1903508,GO:2000112,GO:2001141	GO:0006355,GO:0009644,GO:0030154,GO:0090602	GO:0003700	GO:0005737
Lemnaceae_miss_ath_1mono	OG0011993	N4.HOG0018032	0	0	0	0	0	0	0	0	0	0	0	1	1	2	1	1	1	1	1	1	1	1	1	AtSSU/GGPPS12/GGR/SSU	GGPPS2	Zm00001d051416,GGPS4	AtSSU/GGPPS12/GGR/SSU	Belongs to the FPP GGPP synthase family,Polyprenyl synthetase	heterodimeric geranylgeranyl pyrophosphate synthase small subunit, chloroplastic,heterodimeric geranylgeranyl pyrophosphate synthase small subunit, chloroplastic-like	metabolic process,monoterpene biosynthetic process		cytoplasm,membrane	37J4B@33090,37U00@33090	Bradi3g51245.1.p	15368.BRADI3G51245.1	7.24e-240	42345.XP_008813057.1,3702.AT4G38460.1,15368.BRADI3G51245.1,4432.XP_010266070.1,4641.GSMUA_Achr11P01260_001,4530.OS02T0668100-01,4577.GRMZM2G004131_P01,4555.Si019431m,29760.VIT_19s0090g00530.t01,4577.GRMZM2G005909_P01												Zosma01g04550	Sobic.004G287300.1.p	Zm00001d051416_P001,Zm00001d017540_P001	Seita.1G266500.1.p	LOC_Os02g44780.1	Bradi3g51245.1.p	Aco011805.1	XP_010905229.1	GSMUA_Achr11P01260_001	AT4G38460.1	VIT_219s0090g00530.1	cdem1g00816.t1	GO:0003674,GO:0003824,GO:0004659,GO:0005575,GO:0005622,GO:0005737,GO:0006629,GO:0006720,GO:0008150,GO:0008152,GO:0008299,GO:0008610,GO:0009058,GO:0009507,GO:0009536,GO:0009579,GO:0009987,GO:0016020,GO:0016740,GO:0016765,GO:0034357,GO:0042214,GO:0042651,GO:0043226,GO:0043227,GO:0043229,GO:0043231,GO:0043692,GO:0043693,GO:0044237,GO:0044238,GO:0044249,GO:0044255,GO:0046246,GO:0071704,GO:1901576	GO:0008152,GO:0043693		GO:0005737,GO:0016020
Lemnaceae_miss_ath_1mono	OG0012003	N4.HOG0018044	0	0	0	0	0	0	0	0	0	0	0	0	1	1	1	1	0	1	1	1	1	1	1	PGX1	LOC_Os01g36830	PGL45	PGX1	Glycosyl hydrolases family 28,Polygalacturonase	polygalacturonase At1g48100,POLYGALACTURONASE INVOLVED IN EXPANSION 1,polygalacturonase At1g48100-like	plant-type cell wall organization,cell wall modification		cell wall	37PD9@33090,388ZP@33090	AT3G26610.1	3702.AT3G26610.1	0	42345.XP_008792872.1,3702.AT3G26610.1,3641.EOY00556,4641.GSMUA_Achr1P12720_001,4529.ORUFI01G21460.1,4558.Sb03g025260.1,4555.Si003854m,29760.VIT_01s0127g00120.t01,4577.GRMZM2G338158_P01													Sobic.003G187700.1.p	Zm00001d011156_P001	Seita.5G198100.1.p	LOC_Os01g36830.1		Aco016546.1	XP_029121216.1	GSMUA_Achr1P12720_001	AT3G26610.1	VIT_201s0127g00120.1	cdem4g26632.t1	GO:0003674,GO:0003824,GO:0004553,GO:0004650,GO:0005575,GO:0005618,GO:0008150,GO:0009664,GO:0009825,GO:0009827,GO:0009831,GO:0009987,GO:0016043,GO:0016049,GO:0016787,GO:0016798,GO:0030312,GO:0040007,GO:0042545,GO:0042547,GO:0045229,GO:0071554,GO:0071555,GO:0071669,GO:0071840,GO:0071944	GO:0009664,GO:0042545		GO:0005618
Lemnaceae_miss_ath_1mono	OG0012014	N4.HOG0018059	0	0	0	0	0	0	0	0	0	0	0	1	2	2	2	2	2	1	0	0	1	1	2	ATDCL2/DCL2	DCL2A,LOC_Os09g14610,DCL2B	Zm00001d013797,DCL105	ATDCL2/DCL2	Belongs to the helicase family. Dicer subfamily,Ribonuclease-III-like	endoribonuclease Dicer homolog 2a,DICER-LIKE 2, dicer-like 2,endoribonuclease Dicer homolog 2a-like,endoribonuclease Dicer homolog 2,endoribonuclease Dicer homolog 2a isoform X1	immune effector process,RNA processing,defense response,metabolic process,gene silencing by RNA,post-transcriptional gene silencing by RNA,response to chemical,response to external biotic stimulus,RNAi-mediated antiviral immunity against RNA virus,defense response to virus,response to other organism,RNA phosphodiester bond hydrolysis, endonucleolytic	ribonuclease III activity	cytoplasm,RISC complex	37JM0@33090	Aco016157.1	4432.XP_010249397.1	0	4432.XP_010249397.1,3702.AT3G03300.1,15368.BRADI1G15440.1,15368.BRADI1G21030.1,4530.OS03T0583900-01,4538.ORGLA03G0227100.1,38727.Pavir.Ib03854.1.p,4558.Sb01g015670.1,4555.Si034187m,4555.Si033906m,29760.VIT_04s0023g00920.t01												Zosma02g00270	Sobic.001G179900.1.p,Sobic.001G180000.2.p	Zm00001d013797_P006,Zm00001d013796_P005	Seita.9G179100.1.p,Seita.9G179200.1.p	LOC_Os03g38740.1,LOC_Os09g14610.1	Bradi1g15440.1.p,Bradi1g21030.3.p	Aco016157.1			AT3G03300.1	VIT_204s0023g00920.3	cdem3g12617.t1,cdem10g11547.t1	GO:0002252,GO:0002376,GO:0003674,GO:0003676,GO:0003723,GO:0003824,GO:0004518,GO:0004519,GO:0004521,GO:0004525,GO:0004540,GO:0005488,GO:0005575,GO:0005622,GO:0005634,GO:0005737,GO:0006139,GO:0006259,GO:0006396,GO:0006725,GO:0006807,GO:0006950,GO:0006952,GO:0006955,GO:0008150,GO:0008152,GO:0009605,GO:0009607,GO:0009615,GO:0009616,GO:0009892,GO:0009987,GO:0010033,GO:0010216,GO:0010267,GO:0010467,GO:0010468,GO:0010605,GO:0010608,GO:0010629,GO:0014070,GO:0016070,GO:0016441,GO:0016442,GO:0016787,GO:0016788,GO:0016891,GO:0016893,GO:0019222,GO:0030422,GO:0031047,GO:0031332,GO:0032296,GO:0032991,GO:0034641,GO:0035194,GO:0035821,GO:0040029,GO:0042221,GO:0043170,GO:0043207,GO:0043226,GO:0043227,GO:0043229,GO:0043231,GO:0043331,GO:0044003,GO:0044237,GO:0044238,GO:0044260,GO:0044403,GO:0044419,GO:0045087,GO:0046483,GO:0048519,GO:0050789,GO:0050896,GO:0051214,GO:0051607,GO:0051701,GO:0051707,GO:0051716,GO:0052018,GO:0060255,GO:0065007,GO:0070887,GO:0070918,GO:0071310,GO:0071359,GO:0071407,GO:0071704,GO:0090304,GO:0090305,GO:0090501,GO:0090502,GO:0097159,GO:0098542,GO:0098586,GO:0140098,GO:1901360,GO:1901363,GO:1901698,GO:1901699,GO:1990904	GO:0002252,GO:0006396,GO:0006952,GO:0008152,GO:0031047,GO:0035194,GO:0042221,GO:0043207,GO:0051214,GO:0051607,GO:0051707,GO:0090502	GO:0004525	GO:0005737,GO:0016442
Lemnaceae_miss_ath_1mono	OG0012017	N4.HOG0018062	0	0	0	0	0	0	0	0	0	0	0	0	1	2	2	1	1	1	1	1	2	1	1	CHR38/CLSY/CLSY1,CHR42/CLSY2	LOC_Os07g49210	CHR166,Zm00001d047708	CHR38/CLSY/CLSY1,CHR42/CLSY2	SNF2 family N-terminal domain,SNF2 domain-containing protein CLASSY	SNF2 domain-containing protein CLASSY 1-like,CLASSY 1, CLASSY1, chromatin remodeling 38,SNF2 domain-containing protein CLASSY 1	meiotic gene conversion,regulation of DNA-templated transcription,metabolic process,heteroduplex formation,gene silencing by RNA,negative regulation of cellular metabolic process,negative regulation of gene expression, epigenetic,regulation of DNA recombination at centromere,negative regulation of cellular macromolecule biosynthetic process	DNA translocase activity		37PPI@33090	Aco011099.1	42345.XP_008776285.1	0	42345.XP_008776285.1,3702.AT3G42670.1,3702.AT5G20420.1,15368.BRADI1G16720.1,4432.XP_010271708.1,4641.GSMUA_Achr8P01860_001,4536.ONIVA07G27030.1,4558.Sb02g043870.1,4555.Si033019m,29760.VIT_13s0067g01950.t01,4577.GRMZM2G108166_P01,218851.Aquca_013_00397.1													Sobic.002G428700.1.p	Zm00001d022576_P001,Zm00001d047708_P001	Seita.9G461000.1.p,Seita.2G442300.1.p	LOC_Os07g49210.1	Bradi1g16720.2.p	Aco011099.1	XP_010937951.1	GSMUA_Achr8P01860_001	AT3G42670.4,AT5G20420.1	VIT_213s0067g01950.9	cdem2g18705.t1	GO:0000003,GO:0000018,GO:0000280,GO:0003674,GO:0003676,GO:0003677,GO:0003824,GO:0005488,GO:0005575,GO:0005622,GO:0005634,GO:0005694,GO:0005730,GO:0006139,GO:0006259,GO:0006310,GO:0006311,GO:0006325,GO:0006338,GO:0006355,GO:0006725,GO:0006807,GO:0006996,GO:0007049,GO:0007127,GO:0007131,GO:0008094,GO:0008150,GO:0008152,GO:0009889,GO:0009890,GO:0009892,GO:0009987,GO:0010468,GO:0010556,GO:0010558,GO:0010605,GO:0010629,GO:0015616,GO:0016043,GO:0016462,GO:0016787,GO:0016817,GO:0016818,GO:0016887,GO:0017111,GO:0019219,GO:0019222,GO:0022402,GO:0022414,GO:0030491,GO:0031047,GO:0031323,GO:0031324,GO:0031326,GO:0031327,GO:0031974,GO:0031981,GO:0034641,GO:0035822,GO:0035825,GO:0035861,GO:0040029,GO:0043170,GO:0043226,GO:0043227,GO:0043228,GO:0043229,GO:0043231,GO:0043232,GO:0043233,GO:0044237,GO:0044238,GO:0044260,GO:0045814,GO:0045892,GO:0045934,GO:0046483,GO:0048285,GO:0048519,GO:0048523,GO:0050789,GO:0050794,GO:0051052,GO:0051171,GO:0051172,GO:0051252,GO:0051253,GO:0051276,GO:0051321,GO:0060255,GO:0061806,GO:0061982,GO:0065007,GO:0070013,GO:0071704,GO:0071840,GO:0080090,GO:0090304,GO:0090734,GO:0097159,GO:0140013,GO:0140097,GO:1901360,GO:1901363,GO:1902679,GO:1903046,GO:1903506,GO:1903507,GO:2000112,GO:2000113,GO:2001141	GO:0006311,GO:0006355,GO:0008152,GO:0030491,GO:0031047,GO:0031324,GO:0045814,GO:0061806,GO:2000113	GO:0015616
Lemnaceae_miss_ath_1mono	OG0012142	N4.HOG0018190	0	0	0	0	0	0	0	0	0	0	0	0	2	2	2	2	2	1	1	0	1	1	2	AT2G05540	OsEnS-40,LOC_Os02g37490	UMC2303,Zm00001d017033	GRP3S,ATGRP-3/ATGRP3/GRP-3/GRP3	glycine-rich protein,Glycine-Rich,Glycine rich protein family,carbohydrate binding	glycine-rich cell wall structural protein-like,Glycine-rich protein family,glycine-rich cell wall structural protein,Glycine-rich protein,glycine-rich protein-like,cold and drought-regulated protein CORA-like,glycine-rich cell wall structural protein precursor	response to water deprivation,response to salicylic acid,response to chemical			37VTE@33090	AT2G05540.1	3702.AT2G05540.1	2.03e-55	3702.AT2G05540.1,4565.Traes_6AS_E535B21AB.1,15368.BRADI3G47307.1,42345.XP_008798847.1,40148.OGLUM02G22500.1,4530.OS02T0587000-01,38727.Pavir.Aa01521.1.p,4558.Sb04g024400.1,29760.VIT_12s0059g00470.t01,4577.GRMZM2G122276_P01													Sobic.004G197000.2.p,Sobic.004G197100.1.p	Zm00001d017032_P001,Zm00001d017033_P001	Seita.1G213500.1.p,Seita.1G213700.1.p	LOC_Os02g37480.1,LOC_Os02g37490.1	Bradi3g47290.1.p,Bradi3g47307.1.p	Aco015320.1	XP_010913203.1		AT2G05540.1	VIT_212s0059g00470.1	cdem5g12962.t1,cdem2g22360.t1	GO:0000902,GO:0001101,GO:0006950,GO:0007275,GO:0008150,GO:0008361,GO:0009269,GO:0009414,GO:0009415,GO:0009628,GO:0009653,GO:0009719,GO:0009723,GO:0009725,GO:0009737,GO:0009751,GO:0009826,GO:0009987,GO:0010033,GO:0010035,GO:0010038,GO:0010044,GO:0014070,GO:0016043,GO:0016049,GO:0022622,GO:0032501,GO:0032502,GO:0032535,GO:0032989,GO:0033993,GO:0040007,GO:0042221,GO:0046677,GO:0048364,GO:0048589,GO:0048731,GO:0048856,GO:0048869,GO:0050896,GO:0060560,GO:0065007,GO:0065008,GO:0071840,GO:0090066,GO:0097305,GO:0099402,GO:1901700	GO:0009414,GO:0009751,GO:0042221
Lemnaceae_miss_ath_1mono	OG0012168	N4.HOG0018221	0	0	0	0	0	0	0	0	0	0	0	0	2	2	3	1	1	2	0	0	2	1	1	AtDAO/DAO1,AtDAO2	LOC_Os04g39980	GA20OX6,DAO1	AtDAO2,AtDAO/DAO1	Belongs to the iron ascorbate-dependent oxidoreductase family,oxidoreductase activity	2-oxoglutarate-dependent dioxygenase DAO-like,2-oxoglutarate-dependent dioxygenase DAO	signal transduction,metabolic process,gibberellin biosynthetic process,auxin metabolic process,auxin catabolic process,diterpenoid biosynthetic process,cellular response to hormone stimulus,response to chemical,hormone biosynthetic process,cellular response to acid chemical	gibberellin 3-beta-dioxygenase activity		37RIX@33090	AT1G14120.1	3702.AT1G14120.1	7.18e-232	4529.ORUFI04G17350.1,3702.AT1G14130.1,3702.AT1G14120.1,15368.BRADI5G13320.1,29760.VIT_04s0044g02010.t01,4558.Sb04g019760.1,4558.Sb06g019950.1,4555.Si019768m,4555.Si010700m,4555.Si020925m,4577.GRMZM2G127232_P01,4577.GRMZM2G121700_P01													Sobic.004G149100.1.p,Sobic.006G118400.1.p	Zm00001d032223_P001,Zm00001d003311_P001	Seita.1G215200.1.p,Seita.7G135700.1.p,Seita.J029400.1.p	LOC_Os04g39980.1	Bradi5g13320.1.p	Aco024395.1,Aco002015.1			AT1G14130.1,AT1G14120.1	VIT_204s0044g02010.1	cdem2g10390.t1	GO:0001101,GO:0003674,GO:0003824,GO:0006082,GO:0006629,GO:0006720,GO:0006721,GO:0007154,GO:0007165,GO:0008150,GO:0008152,GO:0008299,GO:0008610,GO:0009056,GO:0009058,GO:0009314,GO:0009416,GO:0009628,GO:0009685,GO:0009686,GO:0009719,GO:0009725,GO:0009739,GO:0009740,GO:0009755,GO:0009850,GO:0009852,GO:0009987,GO:0010033,GO:0010476,GO:0010817,GO:0016053,GO:0016101,GO:0016102,GO:0016114,GO:0016491,GO:0016705,GO:0016706,GO:0016707,GO:0019752,GO:0023052,GO:0032870,GO:0033993,GO:0042221,GO:0042445,GO:0042446,GO:0042447,GO:0043436,GO:0044237,GO:0044238,GO:0044249,GO:0044255,GO:0044281,GO:0044283,GO:0046394,GO:0050789,GO:0050794,GO:0050896,GO:0051213,GO:0051716,GO:0065007,GO:0065008,GO:0070887,GO:0071229,GO:0071310,GO:0071370,GO:0071396,GO:0071495,GO:0071704,GO:1901576,GO:1901700,GO:1901701	GO:0007165,GO:0008152,GO:0009686,GO:0009850,GO:0009852,GO:0016102,GO:0032870,GO:0042221,GO:0042446,GO:0071229	GO:0016707
Lemnaceae_miss_ath_1mono	OG0012194	N4.HOG0018247	0	0	0	0	0	0	0	0	0	0	0	0	1	1	1	1	1	1	1	1	1	1	1	HSP26.5	Hsp20	HSP29	HSP26.5	Belongs to the small heat shock protein (HSP20) family	26.5 kDa heat shock protein, mitochondrial,23.6 kDa heat shock protein, mitochondrial,26.5 kDa heat shock protein, mitochondrial-like,23.6 kDa heat shock protein, mitochondrial-like	response to heat,response to high light intensity,response to chemical,response to hydrogen peroxide			37UBV@33090	AT1G52560.1	3702.AT1G52560.1	1.45e-166	42345.XP_008792025.1,3702.AT1G52560.1,4565.Traes_6DS_6E660008E.1,4113.PGSC0003DMT400073689,4641.GSMUA_Achr9P28520_001,4529.ORUFI02G07820.1,4558.Sb04g006890.1,4555.Si018295m,29760.VIT_09s0002g06790.t01,4577.GRMZM5G803365_P01													Sobic.004G083600.1.p	Zm00001d015777_P001	Seita.1G045200.1.p	LOC_Os02g10710.1	Bradi3g07421.2.p	Aco014262.1	XP_010907278.2	GSMUA_Achr9P28520_001	AT1G52560.1	VIT_209s0002g06790.1	cdem2g01305.t1	GO:0000302,GO:0006950,GO:0006979,GO:0008150,GO:0009266,GO:0009314,GO:0009408,GO:0009416,GO:0009628,GO:0009636,GO:0009642,GO:0009644,GO:0010035,GO:0042221,GO:0042542,GO:0046677,GO:0050896,GO:1901700	GO:0009408,GO:0009644,GO:0042221,GO:0042542
Lemnaceae_miss_ath_1mono	OG0012220	N4.HOG0018275	0	0	0	0	0	0	0	0	0	0	0	0	4	2	3	3	2	0	2	0	1	0	0	NIMIN-3	RH1,RH2,LOC_Os05g30510	Zm00001d037914,UMC1114	NIMIN-3,PMIR1	NPR1 interacting,Protein PLASTID MOVEMENT IMPAIRED 1-RELATED	NIM1-interacting 3,NRR repressor homolog 1,NRR repressor homolog 2,NRR repressor homolog 1-like	cytoskeleton-dependent intracellular transport,intracellular transport			37XMM@33090,384R5@33090,3883A@33090,385FM@33090,385QC@33090,37NIW@33090	Seita.3G268700.1.p	4555.Si023411m	9.64e-109	3702.AT1G09415.1,15368.BRADI2G27680.1,15368.BRADI2G27670.1,42345.XP_008803562.1,4538.ORGLA05G0118600.1,4538.ORGLA05G0118700.1,4555.Si023411m,4558.Sb09g018260.1,4558.Sb09g018310.1,4558.Sb09g018300.1,4555.Si025121m,4555.Si024435m,4577.GRMZM2G309071_P01,4577.GRMZM5G898274_P01													Sobic.009G115400.1.p,Sobic.009G115300.1.p,Sobic.009G115600.1.p,Sobic.009G115500.1.p	Zm00001d037914_P001,Zm00001d037909_P001	Seita.3G268700.1.p,Seita.3G268500.1.p,Seita.3G268600.1.p	LOC_Os05g30500.1,LOC_Os01g32460.1,LOC_Os05g30510.1	Bradi2g27680.1.p,Bradi2g27670.1.p		XP_010907503.1,XP_010921502.1		AT1G09415.1			GO:0006810,GO:0006996,GO:0007097,GO:0008150,GO:0009314,GO:0009416,GO:0009628,GO:0009637,GO:0009657,GO:0009658,GO:0009902,GO:0009903,GO:0009987,GO:0016043,GO:0019750,GO:0030029,GO:0030048,GO:0030705,GO:0031022,GO:0046907,GO:0050896,GO:0051179,GO:0051234,GO:0051640,GO:0051641,GO:0051644,GO:0051647,GO:0051649,GO:0051656,GO:0051667,GO:0071840,GO:0099515	GO:0030705,GO:0046907
Lemnaceae_miss_ath_1mono	OG0012311	N4.HOG0018359	0	0	0	0	0	0	0	0	0	0	0	1	1	1	1	1	1	1	1	1	1	1	0	ATSBT3.18/UNE17	OsSub27	Zm00001d027732	ATSBT3.18/UNE17	Subtilase family,Subtilisin-like protease SBT3.5,Subtilisin-like protease	subtilisin-like protease SBT3.18,subtilisin-like protease SBT3.18 isoform X2	metabolic process,double fertilization forming a zygote and endosperm	serine-type endopeptidase activity		37HQ8@33090	Aco004278.1	42345.XP_008797388.1	0	42345.XP_008797388.1,3702.AT4G26330.1,15368.BRADI1G74547.1,4641.GSMUA_Achr1P04600_001,4530.OS03T0158700-01,4577.GRMZM2G377780_P03,4555.Si039084m,29760.VIT_06s0004g00210.t01,4432.XP_010257694.1												Zosma06g30000	Sobic.001G498100.1.p	Zm00001d027732_P001	Seita.9G533900.1.p	LOC_Os03g06290.1	Bradi1g74547.1.p	Aco004278.1	XP_029119560.1	GSMUA_Achr1P04600_001	AT4G26330.1	VIT_206s0004g00210.1		GO:0000003,GO:0003674,GO:0003824,GO:0004175,GO:0004252,GO:0006508,GO:0006807,GO:0008150,GO:0008152,GO:0008233,GO:0008236,GO:0009566,GO:0009567,GO:0016787,GO:0017171,GO:0019538,GO:0019953,GO:0022414,GO:0043170,GO:0044238,GO:0044703,GO:0071704,GO:0140096,GO:1901564	GO:0008152,GO:0009567	GO:0004252
Lemnaceae_miss_ath_1mono	OG0012524	N4.HOG0018571	0	0	0	0	0	0	0	0	0	0	0	1	1	1	1	1	0	1	1	1	1	1	0	TBL3	XOAT8	IDP4395	TBL3	PMR5 N terminal Domain,Protein trichome birefringence-like 3	protein trichome birefringence-like 3,TRICHOME BIREFRINGENCE-LIKE 3,TRICHOME BIREFRINGENCE-LIKE	metabolic process,plant-type cell wall organization,cell wall modification,cell wall biogenesis,pectin biosynthetic process	xylan O-acetyltransferase activity	cytoplasm,Golgi apparatus,plasma membrane,membrane	37P3W@33090	AT5G01360.1	3702.AT5G01360.1	0	4641.GSMUA_Achr7P15560_001,3702.AT5G01360.1,42345.XP_008789128.1,4530.OS03T0291200-01,4558.Sb01g038470.1,4555.Si035740m,29760.VIT_08s0105g00500.t01,4577.GRMZM2G078469_P01												Zosma03g12830	Sobic.001G406901.1.p	Zm00001d047737_P001	Seita.9G441000.1.p	LOC_Os03g18120.1		Aco001567.1	XP_010937873.1	GSMUA_Achr7P15560_001	AT5G01360.1	VIT_208s0105g00500.2		GO:0000271,GO:0003674,GO:0003824,GO:0005575,GO:0005622,GO:0005737,GO:0005794,GO:0005886,GO:0005975,GO:0005976,GO:0006073,GO:0008150,GO:0008152,GO:0008374,GO:0009058,GO:0009059,GO:0009250,GO:0009664,GO:0009827,GO:0009987,GO:0010383,GO:0010393,GO:0010410,GO:0012505,GO:0016020,GO:0016043,GO:0016051,GO:0016407,GO:0016413,GO:0016740,GO:0016746,GO:0016747,GO:0030243,GO:0030244,GO:0033692,GO:0034637,GO:0034645,GO:0042545,GO:0042546,GO:0043170,GO:0043226,GO:0043227,GO:0043229,GO:0043231,GO:0044036,GO:0044038,GO:0044042,GO:0044085,GO:0044237,GO:0044238,GO:0044249,GO:0044260,GO:0044262,GO:0044264,GO:0045229,GO:0045488,GO:0045489,GO:0045491,GO:0045492,GO:0051273,GO:0051274,GO:0070589,GO:0070592,GO:0071554,GO:0071555,GO:0071669,GO:0071704,GO:0071840,GO:0071944,GO:1901576,GO:1990538	GO:0008152,GO:0009664,GO:0042545,GO:0042546,GO:0045489	GO:1990538	GO:0005737,GO:0005794,GO:0005886,GO:0016020
Lemnaceae_miss_ath_1mono	OG0012539	N4.HOG0018587	0	0	0	0	0	0	0	0	0	0	0	0	1	1	1	1	1	7	1	0	1	1	0	LecRK-S.6	OsLecRK-S.7	Zm00001d015891	CYP21-3,CYP21-4,LecRK-S.6	Legume lectin domain,PPIases accelerate the folding of proteins. It catalyzes the cis-trans isomerization of proline imidic peptide bonds in oligopeptides,L-type lectin-domain containing receptor kinase	L-type lectin-domain containing receptor kinase S.6-like,L-type lectin-domain containing receptor kinase S.7,peptidyl-prolyl cis-trans isomerase CYP21-4,L-type lectin-domain containing receptor kinase S.6	defense response to oomycetes,response to oomycetes,defense response,metabolic process,response to external biotic stimulus,response to other organism		cytoplasm,Golgi apparatus,plasma membrane,membrane	37PSM@33090,37MDF@33090	AT5G42120.1	3702.AT5G42120.1	0	42345.XP_008804555.1,42345.XP_008804381.1,3702.AT5G42120.1,15368.BRADI2G22330.1,4529.ORUFI02G16210.1,4558.Sb04g009910.1,38727.Pavir.Aa02359.1.p,29760.VIT_18s0166g00120.t01,4577.GRMZM5G816031_P01													Sobic.004G118800.1.p	Zm00001d015891_P001	Seita.1G152400.1.p	LOC_Os02g26160.1	Bradi2g22330.4.p	Aco019627.1,Aco015805.1,Aco031106.1,Aco015802.1,Aco019637.1,Aco019629.1,Aco005823.1	XP_010917326.2		AT5G42120.1	VIT_218s0166g00120.1		GO:0002229,GO:0002239,GO:0005575,GO:0005886,GO:0006950,GO:0006952,GO:0008150,GO:0009605,GO:0009607,GO:0009617,GO:0016020,GO:0042742,GO:0043207,GO:0050896,GO:0051707,GO:0071944,GO:0098542,GO:0000413,GO:0003674,GO:0003755,GO:0003824,GO:0005622,GO:0005737,GO:0005768,GO:0005794,GO:0005802,GO:0006807,GO:0008152,GO:0009987,GO:0012505,GO:0016853,GO:0016859,GO:0018193,GO:0018208,GO:0019538,GO:0031410,GO:0031982,GO:0031984,GO:0036211,GO:0043170,GO:0043226,GO:0043227,GO:0043229,GO:0043231,GO:0043412,GO:0044237,GO:0044238,GO:0044260,GO:0071704,GO:0097708,GO:0098791,GO:0140096,GO:1901564	GO:0002229,GO:0002239,GO:0006952,GO:0008152,GO:0043207,GO:0051707		GO:0005737,GO:0005794,GO:0005886,GO:0016020
Lemnaceae_miss_ath_1mono	OG0012555	N4.HOG0018603	0	0	0	0	0	0	0	0	0	0	0	0	2	1	2	2	1	1	1	2	1	1	0	ATRAB-A3/ATRABA3/RABA3	OsPRA2,OsRab11F2	Zm00001d021246	ATRAB-A3/ATRABA3/RABA3	Ras-related protein,Rab subfamily of small GTPases,Ras family	ras-related protein RABA3,ras-related protein RABA3-like	cell wall biogenesis		cytoplasm,Golgi apparatus,cell plate	37JIN@33090	Sobic.002G271600.1.p	4558.Sb02g030540.1	7.66e-174	42345.XP_008806367.1,3702.AT1G01200.1,15368.BRADI1G35120.1,4641.GSMUA_Achr3P13850_001,4641.GSMUA_Achr9P00860_001,40148.OGLUM06G28780.1,4530.OS09T0527600-01,4558.Sb10g030070.1,4558.Sb02g030540.1,4555.Si007215m,4555.Si030951m,29760.VIT_15s0048g03000.t01,4577.GRMZM2G052509_P01													Sobic.010G265400.1.p,Sobic.002G271600.1.p	Zm00001d021246_P002	Seita.4G279400.1.p,Seita.2G282900.1.p	LOC_Os06g50060.1,LOC_Os09g35860.1	Bradi1g35120.1.p	Aco023401.1	XP_010934494.1	GSMUA_Achr3P13850_001,GSMUA_Achr9P00860_001	AT1G01200.1	VIT_215s0048g03000.1		GO:0005575,GO:0005622,GO:0005634,GO:0005737,GO:0005768,GO:0005794,GO:0008150,GO:0009504,GO:0009987,GO:0012505,GO:0031410,GO:0031982,GO:0042546,GO:0043226,GO:0043227,GO:0043229,GO:0043231,GO:0044085,GO:0071554,GO:0071840,GO:0097708	GO:0042546		GO:0005737,GO:0005794,GO:0009504
Lemnaceae_miss_ath_1mono	OG0012556	N4.HOG0018604	0	0	0	0	0	0	0	0	0	0	0	0	1	1	1	1	1	2	1	2	1	1	0	AtSOD2/CSD2/CZSOD2/SOD2	SOD4	SOD14	AtSOD2/CSD2/CZSOD2/SOD2	Destroys radicals which are normally produced within the cells and which are toxic to biological systems	superoxide dismutase [Cu-Zn], chloroplastic-like,superoxide dismutase [Cu-Zn], chloroplastic	metabolic process,removal of superoxide radicals,gene silencing by RNA,cellular response to reactive oxygen species,post-transcriptional gene silencing by RNA,response to chemical,response to copper ion,cellular response to acid chemical,cellular response to antibiotic,cellular response to sucrose stimulus,cellular response to ozone,cellular response to UV-B,cellular oxidant detoxification	superoxide dismutase activity,transition metal ion binding	extracellular region,cytoplasm	37Q1U@33090	GSMUA_Achr9P20410_001	4641.GSMUA_Achr9P20410_001	1.09e-155	42345.XP_008779090.1,3702.AT2G28190.1,15368.BRADI3G43070.3,4641.GSMUA_Achr9P20410_001,4641.GSMUA_Achr10P06740_001,4529.ORUFI08G26210.1,4558.Sb07g023950.1,4555.Si014166m,29760.VIT_06s0061g00750.t01,4577.GRMZM2G106928_P02													Sobic.007G166600.1.p	Zm00001d031908_P001	Seita.6G251600.1.p	LOC_Os08g44770.1	Bradi3g43070.1.p	Aco010239.1,Aco009158.1	XP_010940533.1	GSMUA_Achr9P20410_001,GSMUA_Achr10P06740_001	AT2G28190.1	VIT_206s0061g00750.1		GO:0000302,GO:0000303,GO:0000305,GO:0001101,GO:0003674,GO:0003824,GO:0004784,GO:0005488,GO:0005507,GO:0005575,GO:0005576,GO:0005615,GO:0005622,GO:0005737,GO:0006801,GO:0006950,GO:0006970,GO:0006979,GO:0008150,GO:0008152,GO:0008270,GO:0009314,GO:0009411,GO:0009416,GO:0009507,GO:0009532,GO:0009536,GO:0009570,GO:0009579,GO:0009628,GO:0009636,GO:0009642,GO:0009651,GO:0009743,GO:0009744,GO:0009892,GO:0009987,GO:0010033,GO:0010035,GO:0010038,GO:0010039,GO:0010193,GO:0010224,GO:0010468,GO:0010605,GO:0010608,GO:0010629,GO:0016209,GO:0016441,GO:0016491,GO:0016721,GO:0019222,GO:0019430,GO:0031047,GO:0033554,GO:0034285,GO:0034599,GO:0034614,GO:0034644,GO:0035194,GO:0035195,GO:0040029,GO:0042221,GO:0043167,GO:0043169,GO:0043226,GO:0043227,GO:0043229,GO:0043231,GO:0044237,GO:0046677,GO:0046688,GO:0046872,GO:0046914,GO:0048046,GO:0048519,GO:0050789,GO:0050896,GO:0051716,GO:0060255,GO:0065007,GO:0070887,GO:0071214,GO:0071229,GO:0071236,GO:0071310,GO:0071322,GO:0071324,GO:0071329,GO:0071450,GO:0071451,GO:0071457,GO:0071470,GO:0071472,GO:0071478,GO:0071482,GO:0071484,GO:0071493,GO:0072593,GO:0097237,GO:0098754,GO:0098869,GO:0104004,GO:1901700,GO:1901701,GO:1990748	GO:0008152,GO:0019430,GO:0031047,GO:0034614,GO:0035194,GO:0042221,GO:0046688,GO:0071229,GO:0071236,GO:0071329,GO:0071457,GO:0071493,GO:0098869	GO:0004784,GO:0046914	GO:0005576,GO:0005737
Lemnaceae_miss_ath_1mono	OG0012573	N4.HOG0018621	0	0	0	0	0	0	0	0	0	0	0	0	1	1	1	1	1	1	1	1	1	1	1	AtRIBA3/RIBA3	LOC_Os05g38570	RIBA3	AtRIBA3/RIBA3	riboflavin biosynthesis protein,GTP cyclohydrolase II,3,4-dihydroxy-2-butanone 4-phosphate synthase	Monofunctional riboflavin biosynthesis protein RIBA 3, chloroplastic,riboflavin biosynthesis protein ribAB	metabolic process	3,4-dihydroxy-2-butanone-4-phosphate synthase activity	cytoplasm	37MDU@33090	AT5G59750.2	3702.AT5G59750.2	0	42345.XP_008788070.1,3702.AT5G59750.2,15368.BRADI2G23220.1,981085.XP_010112919.1,4641.GSMUA_AchrUn_randomP20120_001,4530.OS05T0460600-01,4558.Sb09g022620.1,38727.Pavir.J00298.1.p,29760.VIT_06s0004g04080.t01,4577.GRMZM2G336908_P01													Sobic.009G164300.1.p	Zm00001d010535_P001	Seita.3G216400.1.p	LOC_Os05g38570.1	Bradi2g23220.1.p	Aco015482.1	XP_019706084.1	GSMUA_AchrUn_randomP20120_001	AT5G59750.2	VIT_206s0004g04080.1	cdem7g18127.t1	GO:0003674,GO:0003824,GO:0005575,GO:0005622,GO:0005737,GO:0006766,GO:0006767,GO:0006771,GO:0006807,GO:0008150,GO:0008152,GO:0008686,GO:0009058,GO:0009110,GO:0009231,GO:0009987,GO:0016829,GO:0016830,GO:0018130,GO:0034641,GO:0042364,GO:0042726,GO:0042727,GO:0044237,GO:0044249,GO:0044271,GO:0044281,GO:0044283,GO:0046483,GO:0071704,GO:1901360,GO:1901362,GO:1901564,GO:1901566,GO:1901576	GO:0008152	GO:0008686	GO:0005737
Lemnaceae_miss_ath_1mono	OG0012588	N4.HOG0018639	0	0	0	0	0	0	0	0	0	0	0	0	3	1	1	1	3	0	0	0	2	0	0	CLE4,CLE1	LOC_Os05g48730	CLE15	CLE1,CLE4	CLAVATA3 ESR-related	CLAVATA3/ESR (CLE)-related protein 4,CLAVATA3/ESR (CLE)-related protein 1,CLAVATA3/ESR (CLE)-related protein 3-like,CLAVATA3/ESR (CLE)-related protein 2,CLAVATA3/ESR (CLE)-related protein 2-like	cell differentiation,cell-cell signaling involved in cell fate commitment		extracellular region	381XD@33090,37XFC@33090,386W1@33090,384SX@33090	Bradi2g16718.1.p	15368.BRADI2G16720.1	1.22e-55	3702.AT2G31081.1,3702.AT1G73165.1,37682.EMT02741,15368.BRADI2G16720.1,40148.OGLUM05G27280.1,4558.Sb09g028370.1,38727.Pavir.J35127.1.p,4577.AC210731.3_FGP002													Sobic.010G043900.1.p,Sobic.010G044300.1.p,Sobic.009G230900.1.p	Zm00001d038997_P001	Seita.3G148000.1.p	LOC_Os05g48730.1	Bradi1g49032.1.p,Bradi1g49027.1.p,Bradi2g16718.1.p				AT2G31081.1,AT1G73165.1			GO:0005575,GO:0005576,GO:0007154,GO:0007267,GO:0008150,GO:0009888,GO:0009987,GO:0010073,GO:0010075,GO:0023052,GO:0030154,GO:0032501,GO:0032502,GO:0040008,GO:0045165,GO:0045168,GO:0048046,GO:0048507,GO:0048509,GO:0048638,GO:0048856,GO:0048869,GO:0050789,GO:0050793,GO:0065007,GO:0003674,GO:0005102,GO:0005488,GO:0005515,GO:0033612	GO:0030154,GO:0045168		GO:0005576
Lemnaceae_miss_ath_1mono	OG0012600	N4.HOG0018656	0	0	0	0	0	0	0	0	0	0	0	0	1	1	1	1	2	0	0	0	1	7	0	AT3G20620	OsFbox482	Zm00001d020303	ATPK3/PK3	F-box family protein-related,F-box associated domain,F-box protein	F-box family protein-like protein,F-box protein At3g08750-like,F-box protein At4g22390,F-box protein At3g57580,F-box protein At3g57590,F-Box Protein92,F-box protein At5g65850-like,F-box protein DOR-like,F-box/kelch-repeat protein At3g23880-like,F-box protein At5g49610,F-box protein At1g30790-like	regulation of DNA-templated transcription,regulation of transcription by RNA polymerase II,metabolic process,response to chemical,protein autophosphorylation	DNA-binding transcription factor activity, RNA polymerase II-specific,DNA-binding transcription factor activity	cytoplasm	38044@33090,37R0J@33090,37X30@33090,37TA1@33090	VIT_201s0011g01580.1	29760.VIT_01s0011g01580.t01	1.85e-291	3702.AT3G20620.1,37682.EMT08883,15368.BRADI4G29240.1,4538.ORGLA09G0059400.1,4558.Sb02g023440.2,4555.Si030228m,29760.VIT_01s0011g01580.t01,29760.VIT_18s0041g01840.t01,29760.VIT_19s0027g00320.t01,29760.VIT_17s0000g00940.t01,4577.GRMZM2G049364_P02													Sobic.002G186400.4.p	Zm00001d020303_P001	Seita.2G190400.1.p	LOC_Os09g20650.1	Bradi3g35723.1.p,Bradi4g29240.2.p				AT3G20620.1	VIT_201s0011g01580.1,VIT_205s0049g02103.1,VIT_218s0041g01840.1,VIT_219s0027g00320.1,VIT_219s0014g05306.1,VIT_219s0014g05405.1,VIT_217s0000g00940.1		GO:0000981,GO:0001228,GO:0003674,GO:0003700,GO:0003824,GO:0004672,GO:0004674,GO:0005575,GO:0005622,GO:0005737,GO:0005798,GO:0005829,GO:0006139,GO:0006351,GO:0006355,GO:0006357,GO:0006366,GO:0006468,GO:0006725,GO:0006793,GO:0006796,GO:0006807,GO:0008150,GO:0008152,GO:0008361,GO:0009058,GO:0009059,GO:0009719,GO:0009889,GO:0009891,GO:0009893,GO:0009987,GO:0010033,GO:0010467,GO:0010468,GO:0010556,GO:0010557,GO:0010604,GO:0010628,GO:0016043,GO:0016070,GO:0016301,GO:0016310,GO:0016740,GO:0016772,GO:0016773,GO:0018130,GO:0019219,GO:0019222,GO:0019438,GO:0019538,GO:0031323,GO:0031325,GO:0031326,GO:0031328,GO:0031410,GO:0031982,GO:0032535,GO:0032774,GO:0034641,GO:0034645,GO:0034654,GO:0036211,GO:0042221,GO:0043170,GO:0043226,GO:0043227,GO:0043229,GO:0043412,GO:0044237,GO:0044238,GO:0044249,GO:0044260,GO:0044271,GO:0045793,GO:0045893,GO:0045935,GO:0045944,GO:0046483,GO:0046777,GO:0048518,GO:0048522,GO:0050789,GO:0050794,GO:0050896,GO:0051171,GO:0051173,GO:0051252,GO:0051254,GO:0051716,GO:0060255,GO:0065007,GO:0065008,GO:0070848,GO:0070887,GO:0071310,GO:0071363,GO:0071495,GO:0071559,GO:0071560,GO:0071704,GO:0071840,GO:0080090,GO:0090066,GO:0090304,GO:0097659,GO:0097708,GO:0140096,GO:0140110,GO:1901360,GO:1901362,GO:1901564,GO:1901576,GO:1902680,GO:1903506,GO:1903508,GO:2000112,GO:2001141,GO:0004842,GO:0006508,GO:0006511,GO:0009056,GO:0009057,GO:0010498,GO:0016567,GO:0019787,GO:0019941,GO:0030163,GO:0031146,GO:0032446,GO:0043161,GO:0043632,GO:0044248,GO:0044265,GO:0051603,GO:0070647,GO:1901565,GO:1901575	GO:0006355,GO:0006357,GO:0008152,GO:0042221,GO:0046777	GO:0000981,GO:0003700	GO:0005737
Lemnaceae_miss_ath_1mono	OG0012613	N4.HOG0018669	0	0	0	0	0	0	0	0	0	0	0	4	1	1	1	1	1	0	1	1	1	1	0	GVS1	LOC_Os02g47610	PCO133428	GVS1	reductase,NmrA-like family	NmrA-like negative transcriptional regulator family protein,Isoflavone reductase-like protein	metabolic process	pinoresinol reductase activity		37JAJ@33090	GSMUA_Achr10P20550_001	4641.GSMUA_Achr10P20550_001	3.83e-277	3702.AT4G34540.1,15368.BRADI3G52750.1,42345.XP_008784908.1,4641.GSMUA_Achr10P20550_001,4530.OS02T0705000-01,4558.Sb04g030570.1,4555.Si017862m,29760.VIT_03s0038g04710.t01,50452.A0A087GJN4,4577.GRMZM2G347767_P04												Zosma587g00060,Zosma04g21800,Zosma05g18240,Zosma03g09340	Sobic.004G267800.1.p	Zm00001d017771_P001	Seita.1G289200.1.p	LOC_Os02g47610.1	Bradi3g52750.1.p		XP_010906346.1	GSMUA_Achr10P20550_001	AT4G34540.1	VIT_203s0038g04710.1		GO:0003674,GO:0003824,GO:0008150,GO:0008152,GO:0010283,GO:0016491,GO:0016627,GO:0016628	GO:0008152	GO:0010283
Lemnaceae_miss_ath_1mono	OG0012770	N4.HOG0018815	0	0	0	0	0	0	0	0	0	0	0	0	1	1	1	1	1	1	1	1	1	1	0	5PTASE11/AT5PTASE11	LOC_Os03g42810	GRMZM2G043191	5PTASE11/AT5PTASE11	Inositol polyphosphate phosphatase, catalytic domain homologues,Type I inositol 1,4,5-trisphosphate 5-phosphatase	type IV inositol polyphosphate 5-phosphatase 11,inositol polyphosphate 5-phosphatase 11,type IV inositol polyphosphate 5-phosphatase 11 isoform X1,type IV inositol polyphosphate 5-phosphatase 11-like	metabolic process,response to auxin,response to jasmonic acid,phosphatidylinositol-3-phosphate biosynthetic process,response to chemical	phosphatidylinositol-4,5-bisphosphate 5-phosphatase activity,phosphatidylinositol-3,4,5-trisphosphate 5-phosphatase activity,phosphatidylinositol-3,5-bisphosphate 5-phosphatase activity	plasma membrane,membrane	37MHU@33090	Bradi1g14370.1.p	15368.BRADI1G14370.1	1.55e-251	42345.XP_008813260.1,3702.AT1G47510.1,15368.BRADI1G14370.1,4641.GSMUA_Achr3P15110_001,4538.ORGLA03G0247600.1,4558.Sb01g014230.1,4555.Si036530m,29760.VIT_18s0001g11790.t01,4577.GRMZM2G043191_P01													Sobic.001G162700.1.p	Zm00001d033300_P001	Seita.9G164900.1.p	LOC_Os03g42810.1	Bradi1g14370.1.p	Aco013326.1	XP_010936121.1	GSMUA_Achr3P15110_001	AT1G47510.1	VIT_218s0001g11790.1		GO:0001101,GO:0003674,GO:0003824,GO:0004439,GO:0005575,GO:0005886,GO:0006629,GO:0006644,GO:0006650,GO:0006661,GO:0006793,GO:0006796,GO:0006950,GO:0006970,GO:0008150,GO:0008152,GO:0008610,GO:0008654,GO:0009058,GO:0009628,GO:0009651,GO:0009719,GO:0009725,GO:0009733,GO:0009737,GO:0009753,GO:0009987,GO:0010033,GO:0016020,GO:0016311,GO:0016787,GO:0016788,GO:0016791,GO:0019637,GO:0030258,GO:0033993,GO:0034485,GO:0034593,GO:0034594,GO:0034595,GO:0036092,GO:0042221,GO:0042578,GO:0043813,GO:0044237,GO:0044238,GO:0044249,GO:0044255,GO:0045017,GO:0046474,GO:0046486,GO:0046488,GO:0046839,GO:0046856,GO:0050896,GO:0052866,GO:0071704,GO:0071944,GO:0090407,GO:0097305,GO:0106018,GO:0106019,GO:1901576,GO:1901700	GO:0008152,GO:0009733,GO:0009753,GO:0036092,GO:0042221	GO:0004439,GO:0034485,GO:0043813	GO:0005886,GO:0016020
Lemnaceae_miss_ath_1mono	OG0012806	N4.HOG0018856	0	0	0	0	0	0	0	0	0	0	0	0	1	1	1	1	1	1	2	1	1	1	0	CLB19/PDE247	LOC_Os02g53050	Zm00001d052146	CLB19/PDE247	PPR repeat family,PPR repeat,Pentatricopeptide repeat-containing protein	pentatricopeptide repeat-containing protein At1g05750, chloroplastic-like,Pentatricopeptide repeat-containing protein At1g05750, chloroplastic	metabolic process		cytoplasm	37PKE@33090	AT1G05750.1	3702.AT1G05750.1	0	40148.OGLUM02G34470.1,3702.AT1G05750.1,15368.BRADI3G57730.1,42345.XP_008800272.1,4641.GSMUA_Achr3P07150_001,4530.OS02T0769900-01,4558.Sb04g034420.1,4555.Si017009m,29760.VIT_06s0009g00650.t01,4577.GRMZM2G158839_P01													Sobic.004G312000.1.p	Zm00001d052146_P001	Seita.1G334200.1.p	LOC_Os02g53050.1	Bradi3g57730.1.p	Aco002652.1	XP_010906048.2,XP_029124105.1	GSMUA_Achr3P07150_001	AT1G05750.1	VIT_206s0009g00650.1		GO:0003674,GO:0003676,GO:0003723,GO:0003824,GO:0004518,GO:0004519,GO:0005488,GO:0005575,GO:0005622,GO:0005737,GO:0006139,GO:0006725,GO:0006807,GO:0008150,GO:0008152,GO:0009451,GO:0009507,GO:0009536,GO:0009987,GO:0016070,GO:0016787,GO:0016788,GO:0034641,GO:0043170,GO:0043226,GO:0043227,GO:0043229,GO:0043231,GO:0043412,GO:0044237,GO:0044238,GO:0046483,GO:0071704,GO:0090304,GO:0090305,GO:0097159,GO:1901360,GO:1901363	GO:0008152		GO:0005737
Lemnaceae_miss_ath_1mono	OG0012843	N4.HOG0018895	0	0	0	0	0	0	0	0	0	0	0	1	1	1	1	1	1	0	1	0	1	1	0	NFD2/RTL4	LOC_Os03g63740	Zm00001d012824	NFD2/RTL4	Ribonuclease-III-like,Ribonuclease III family,ribonuclease III activity,Ribonuclease	NUCLEAR FUSION DEFECTIVE 2,protein NUCLEAR FUSION DEFECTIVE 2,protein NUCLEAR FUSION DEFECTIVE 2-like	RNA processing,metabolic process,cell differentiation,RNA phosphodiester bond hydrolysis, endonucleolytic	ribonuclease III activity	cytoplasm	37UBI@33090	AT1G24450.1	3702.AT1G24450.1	3.22e-127	3702.AT1G24450.1,15368.BRADI1G01120.1,42345.XP_008777262.1,4530.OS03T0854400-01,4558.Sb01g000740.1,38727.Pavir.Ib04476.1.p,29760.VIT_17s0000g08000.t01,3885.XP_007155405.1,4577.GRMZM2G384338_P01												Zosma02g20800	Sobic.001G007300.1.p	Zm00001d012824_P001	Seita.9G006000.1.p	LOC_Os03g63740.1	Bradi1g01120.1.p		XP_010908099.1		AT1G24450.1	VIT_217s0000g08000.1		GO:0000741,GO:0003674,GO:0003676,GO:0003723,GO:0003725,GO:0003824,GO:0004518,GO:0004519,GO:0004521,GO:0004525,GO:0004540,GO:0005488,GO:0005575,GO:0005622,GO:0005737,GO:0005773,GO:0006139,GO:0006396,GO:0006725,GO:0006807,GO:0006996,GO:0006997,GO:0007275,GO:0008150,GO:0008152,GO:0009553,GO:0009559,GO:0009561,GO:0009987,GO:0010197,GO:0010467,GO:0016043,GO:0016070,GO:0016787,GO:0016788,GO:0016891,GO:0016893,GO:0030154,GO:0032296,GO:0032501,GO:0032502,GO:0034641,GO:0043170,GO:0043226,GO:0043227,GO:0043229,GO:0043231,GO:0044237,GO:0044238,GO:0046483,GO:0048229,GO:0048284,GO:0048856,GO:0048869,GO:0071704,GO:0071840,GO:0090304,GO:0090305,GO:0090501,GO:0090502,GO:0097159,GO:0140098,GO:1901360,GO:1901363	GO:0006396,GO:0008152,GO:0030154,GO:0090502	GO:0004525	GO:0005737
Lemnaceae_miss_ath_1mono	OG0012853	N4.HOG0018906	0	0	0	0	0	0	0	0	0	0	0	0	1	1	1	1	1	0	2	1	1	1	0	ATMAP70-5/MAP70-5	LOC_Os03g11650	ZM00001D028219	ATMAP70-5/MAP70-5	Microtubule-associated protein 70,Microtubule-associated protein	Microtubule-associated protein 70-5,microtubule-associated protein 70-4,microtubule-associated protein 70-5-like,microtubule-associated protein 70-4-like	cytoskeleton organization,cell wall biogenesis		cytoskeleton,microtubule	37P1E@33090	AT4G17220.1	3702.AT4G17220.1	0	3702.AT4G17220.1,15368.BRADI1G69870.1,42345.XP_008790325.1,42345.XP_008785643.1,4641.GSMUA_Achr7P26720_001,4530.OS03T0215700-01,4558.Sb01g042820.1,4555.Si035254m,29760.VIT_00s0194g00260.t01,4577.GRMZM2G099767_P01													Sobic.001G455700.1.p	Zm00001d028219_P001	Seita.9G490100.1.p	LOC_Os03g11650.1	Bradi1g69870.2.p		XP_010936411.1,XP_010939241.1	GSMUA_Achr7P26720_001	AT4G17220.1	VIT_200s0194g00260.1		GO:0003002,GO:0003674,GO:0005488,GO:0005515,GO:0005575,GO:0005622,GO:0005856,GO:0005874,GO:0006996,GO:0007010,GO:0007275,GO:0007389,GO:0008017,GO:0008092,GO:0008150,GO:0009832,GO:0009987,GO:0010051,GO:0015630,GO:0015631,GO:0016043,GO:0032501,GO:0032502,GO:0042546,GO:0043226,GO:0043228,GO:0043229,GO:0043232,GO:0044085,GO:0048856,GO:0071554,GO:0071669,GO:0071840,GO:0099080,GO:0099081,GO:0099512,GO:0099513	GO:0007010,GO:0042546		GO:0005856,GO:0005874
Lemnaceae_miss_ath_1mono	OG0013092	N4.HOG0019134	0	0	0	0	0	0	0	0	0	0	0	0	1	3	2	1	1	2	0	0	2	0	0	AT4G00420,RTL1	LOC_Os09g24954	Zm00001d020472,Zm00001d020476,Zm00001d005754	RTL1,ATDCL4/DCL4	Belongs to the helicase family. Dicer subfamily,double strand RNA binding domain from DEAD END PROTEIN 1	DNA-directed RNA polymerase subunit beta'',endoribonuclease Dicer homolog 4-like isoform X1,Double-stranded RNA-binding domain (DsRBD)-containing protein,Ribonuclease 3-like protein 1,endoribonuclease Dicer homolog 4-like,ribonuclease 3-like protein 1 isoform X3,dicer-like protein 4 isoform X2,ribonuclease 3-like protein 1 isoform X1	immune effector process,RNA processing,defense response,metabolic process,gene silencing by RNA,post-transcriptional gene silencing by RNA,response to chemical,response to external biotic stimulus,RNAi-mediated antiviral immunity against RNA virus,defense response to virus,response to other organism,RNA phosphodiester bond hydrolysis, endonucleolytic	ribonuclease III activity	cytoplasm,RISC complex	37N1D@33090,37WNC@33090,384HQ@33090	Seita.9G122500.1.p	4555.Si037550m	3.91e-153	4565.Traes_2BL_BBC66E1B0.1,4577.GRMZM2G160473_P01,3702.AT4G00420.2,3702.AT1G80650.1,15368.BRADI4G30297.2,4538.ORGLA09G0075600.1,4558.Sb02g024705.1,4555.Si037550m,4555.Si031224m,4577.GRMZM2G042006_P02,4577.GRMZM2G320140_P01													Sobic.002G202000.1.p	Zm00001d020472_P001,Zm00001d020476_P001,Zm00001d005754_P001	Seita.9G122500.1.p,Seita.2G205300.1.p	LOC_Os09g24954.1	Bradi4g30297.3.p	Aco027580.1,Aco016898.1			AT4G00420.4,AT1G80650.1			GO:0000003,GO:0002252,GO:0002376,GO:0003002,GO:0003006,GO:0003674,GO:0003676,GO:0003723,GO:0003824,GO:0004518,GO:0004519,GO:0004521,GO:0004525,GO:0004540,GO:0005488,GO:0005575,GO:0005622,GO:0005634,GO:0005737,GO:0006139,GO:0006259,GO:0006351,GO:0006353,GO:0006396,GO:0006725,GO:0006807,GO:0006950,GO:0006952,GO:0006955,GO:0007275,GO:0007389,GO:0008150,GO:0008152,GO:0009058,GO:0009059,GO:0009605,GO:0009607,GO:0009615,GO:0009616,GO:0009791,GO:0009798,GO:0009888,GO:0009892,GO:0009943,GO:0009944,GO:0009955,GO:0009987,GO:0010033,GO:0010050,GO:0010073,GO:0010074,GO:0010216,GO:0010267,GO:0010467,GO:0010468,GO:0010492,GO:0010599,GO:0010605,GO:0010608,GO:0010629,GO:0014070,GO:0016070,GO:0016441,GO:0016442,GO:0016787,GO:0016788,GO:0016891,GO:0016893,GO:0018130,GO:0019222,GO:0019438,GO:0019827,GO:0022414,GO:0030422,GO:0031047,GO:0031332,GO:0032296,GO:0032501,GO:0032502,GO:0032774,GO:0032991,GO:0034641,GO:0034645,GO:0034654,GO:0035194,GO:0035821,GO:0040029,GO:0042221,GO:0043170,GO:0043207,GO:0043226,GO:0043227,GO:0043229,GO:0043231,GO:0043331,GO:0044003,GO:0044237,GO:0044238,GO:0044249,GO:0044260,GO:0044271,GO:0044403,GO:0044419,GO:0045087,GO:0046483,GO:0048507,GO:0048519,GO:0048608,GO:0048731,GO:0048856,GO:0050789,GO:0050896,GO:0051214,GO:0051607,GO:0051701,GO:0051707,GO:0051716,GO:0052018,GO:0060255,GO:0061458,GO:0065001,GO:0065007,GO:0070887,GO:0070918,GO:0071310,GO:0071359,GO:0071407,GO:0071704,GO:0090304,GO:0090305,GO:0090501,GO:0090502,GO:0097159,GO:0097659,GO:0098542,GO:0098586,GO:0098727,GO:0140098,GO:1901360,GO:1901362,GO:1901363,GO:1901576,GO:1901698,GO:1901699,GO:1990904	GO:0002252,GO:0006396,GO:0006952,GO:0008152,GO:0031047,GO:0035194,GO:0042221,GO:0043207,GO:0051214,GO:0051607,GO:0051707,GO:0090502	GO:0004525	GO:0005737,GO:0016442
Lemnaceae_miss_ath_1mono	OG0013105	N4.HOG0019147	0	0	0	0	0	0	0	0	0	0	0	0	1	1	1	1	1	1	1	1	1	1	0	arpc2b	LOC_Os04g43290	Zm00001d003039	CER1-L1,CER1/CER22,arpc2b	Functions as actin-binding component of the Arp2 3 complex which is involved in regulation of actin polymerization and together with an activating nucleation-promoting factor (NPF) mediates the formation of branched actin networks,Belongs to the sterol desaturase family	actin-related protein 2/3 complex subunit 2B isoform X1,Actin-related protein 2/3 complex subunit 2B,very-long-chain aldehyde decarbonylase GL1-7-like,actin-related protein 2/3 complex subunit 2B-like	cytoskeleton organization,metabolic process,cell projection assembly	structural constituent of cytoskeleton	cytoplasm,endoplasmic reticulum,cytoskeleton,membrane	37P3S@33090,37S6R@33090	Bradi5g15480.3.p	15368.BRADI5G15480.1	0	42345.XP_008802429.1,3702.AT2G33385.2,15368.BRADI5G15480.1,4641.GSMUA_Achr1P00910_001,4530.OS04T0512300-01,4558.Sb06g022330.1,4555.Si010385m,29760.VIT_05s0049g01740.t01													Sobic.006G144600.1.p	Zm00001d003039_P001	Seita.7G163400.1.p	LOC_Os04g43290.1	Bradi5g15480.3.p	Aco010375.1	XP_010920322.1	GSMUA_Achr1P00910_001	AT2G33385.2	VIT_205s0049g01740.1		GO:0000902,GO:0003674,GO:0003779,GO:0005198,GO:0005200,GO:0005488,GO:0005515,GO:0005575,GO:0005622,GO:0005856,GO:0005885,GO:0006996,GO:0007010,GO:0007015,GO:0008064,GO:0008092,GO:0008150,GO:0008360,GO:0009653,GO:0009987,GO:0010638,GO:0015629,GO:0016043,GO:0022603,GO:0022604,GO:0022607,GO:0030029,GO:0030030,GO:0030031,GO:0030036,GO:0030832,GO:0030833,GO:0030838,GO:0030865,GO:0030866,GO:0031334,GO:0032271,GO:0032273,GO:0032502,GO:0032535,GO:0032956,GO:0032970,GO:0032989,GO:0032991,GO:0033043,GO:0034314,GO:0043226,GO:0043228,GO:0043229,GO:0043232,GO:0043254,GO:0044085,GO:0044087,GO:0044089,GO:0044877,GO:0045010,GO:0048518,GO:0048522,GO:0048856,GO:0048869,GO:0050789,GO:0050793,GO:0050794,GO:0051015,GO:0051128,GO:0051130,GO:0051493,GO:0051495,GO:0065007,GO:0065008,GO:0071840,GO:0090066,GO:0097435,GO:0110053,GO:1902903,GO:1902905,GO:0003824,GO:0005737,GO:0005783,GO:0005789,GO:0006629,GO:0008152,GO:0012505,GO:0016020,GO:0016491,GO:0031984,GO:0042175,GO:0043227,GO:0043231,GO:0044238,GO:0071704,GO:0098827	GO:0007010,GO:0008152,GO:0030031	GO:0005200	GO:0005737,GO:0005783,GO:0005856,GO:0016020
Lemnaceae_miss_ath_1mono	OG0013106	N4.HOG0019148	0	0	0	0	0	0	0	0	0	0	0	0	1	1	1	1	1	1	1	0	1	0	0	ATSNM1/SNM1	LOC_Os04g32930	SI683029C11	ATSNM1/SNM1	DNA repair metallo-beta-lactamase	DNA cross-link repair protein SNM1,DNA cross-link repair protein SNM1-like	metabolic process,protection from non-homologous end joining at telomere,interstrand cross-link repair	5'-3' exodeoxyribonuclease activity		37K3I@33090	AT3G26680.2	3702.AT3G26680.2	0	42345.XP_008798364.1,3702.AT3G26680.2,15368.BRADI5G08550.1,4530.OS04T0401800-01,4558.Sb06g014970.1,4555.Si011955m,4577.GRMZM2G021802_P01													Sobic.006G062200.4.p	Zm00001d025304_P002	Seita.7G082900.1.p	LOC_Os04g32930.1	Bradi5g08550.11.p	Aco017788.1	XP_019708287.1		AT3G26680.2			GO:0000228,GO:0000723,GO:0000781,GO:0003674,GO:0003676,GO:0003677,GO:0003684,GO:0003824,GO:0004518,GO:0004527,GO:0004529,GO:0004536,GO:0005488,GO:0005575,GO:0005622,GO:0005634,GO:0005694,GO:0006139,GO:0006259,GO:0006281,GO:0006302,GO:0006303,GO:0006725,GO:0006807,GO:0006950,GO:0006974,GO:0006996,GO:0008150,GO:0008152,GO:0008409,GO:0009987,GO:0016043,GO:0016233,GO:0016787,GO:0016788,GO:0016796,GO:0016895,GO:0031848,GO:0031974,GO:0031981,GO:0032200,GO:0033554,GO:0034641,GO:0035312,GO:0036297,GO:0042592,GO:0043170,GO:0043226,GO:0043227,GO:0043228,GO:0043229,GO:0043231,GO:0043232,GO:0043233,GO:0043247,GO:0044237,GO:0044238,GO:0044260,GO:0046483,GO:0050896,GO:0051276,GO:0051716,GO:0060249,GO:0065007,GO:0065008,GO:0070013,GO:0071704,GO:0071840,GO:0090304,GO:0090305,GO:0097159,GO:0098687,GO:0140097,GO:1901360,GO:1901363	GO:0008152,GO:0031848,GO:0036297	GO:0035312
Lemnaceae_miss_ath_1mono	OG0013142	N4.HOG0019184	0	0	0	0	0	0	0	0	0	0	0	0	2	1	2	2	1	1	1	1	1	0	0	AT3G53040	OsEnS-4,LOC_Os01g55330	Zm00001d008241	ATECP63/ECP63	Embryonic protein DC-8-like,embryonic,Late embryogenesis abundant protein	embryonic protein DC-8-like,Late embryogenesis abundant protein At3g53040,embryonic protein DC-8,embryonic protein DC-8 isoform X1	abscission,floral organ development,positive regulation of response to salt stress		cytoplasm	37Q82@33090,3834I@33090	AT3G53040.1	3702.AT3G53040.1	1.23e-134	4513.MLOC_59292.1,3702.AT3G53040.1,15368.BRADI2G10450.1,42345.XP_008806238.1,4641.GSMUA_Achr9P17110_001,4529.ORUFI01G12130.1,38727.Pavir.Ea01029.1.p,4558.Sb03g011090.1,4555.Si002995m,38727.Pavir.Ea01089.1.p,4577.GRMZM2G353266_P01													Sobic.003G130200.1.p,Sobic.003G130400.1.p	Zm00001d008241_P001	Seita.5G042600.1.p,Seita.5G042400.1.p	LOC_Os01g16920.1,LOC_Os01g55330.1	Bradi2g10450.1.p	Aco017867.1	XP_010904970.1	GSMUA_Achr9P17110_001	AT3G53040.1			GO:0000003,GO:0003006,GO:0005575,GO:0005622,GO:0005737,GO:0005829,GO:0007275,GO:0008150,GO:0009791,GO:0009838,GO:0009908,GO:0010227,GO:0022414,GO:0032501,GO:0032502,GO:0048367,GO:0048437,GO:0048608,GO:0048731,GO:0048856,GO:0061458,GO:0090567,GO:0099402,GO:0005634,GO:0006950,GO:0009266,GO:0009409,GO:0009628,GO:0043226,GO:0043227,GO:0043229,GO:0043231,GO:0047484,GO:0048518,GO:0048583,GO:0048584,GO:0050789,GO:0050826,GO:0050896,GO:0065007,GO:0080134,GO:1901000,GO:1901002,GO:1902584,GO:2000070	GO:0009838,GO:0048437,GO:1901002		GO:0005737
Lemnaceae_miss_ath_1mono	OG0013542	N4.HOG0019579	0	0	0	0	0	0	0	0	0	0	0	1	1	1	1	1	1	0	1	0	1	1	0	ATVLN1/VLN1	VLN1	VLN1	ATVLN1/VLN1	Villin headpiece domain,Gelsolin homology domain,actin filament capping	villin 1,villin-1 isoform X1,Villin-1	cytoskeleton organization		cytoskeleton	37S5D@33090	AT2G29890.3	3702.AT2G29890.3	0	3702.AT2G29890.3,15368.BRADI2G35467.1,42345.XP_008785364.1,4530.OS05T0153000-01,4577.GRMZM2G127115_P01,4555.Si009429m,29760.VIT_06s0004g06500.t01,3641.EOY33739												Zosma03g16740	Sobic.009G048000.1.p	Zm00001d037497_P001	Seita.7G265800.1.p	LOC_Os05g06110.1	Bradi2g35467.1.p		XP_010923064.1		AT2G29890.3	VIT_206s0004g06500.1		GO:0003674,GO:0003779,GO:0005488,GO:0005515,GO:0005575,GO:0005622,GO:0005856,GO:0006996,GO:0007010,GO:0007015,GO:0008064,GO:0008092,GO:0008150,GO:0009987,GO:0010639,GO:0015629,GO:0016043,GO:0030029,GO:0030036,GO:0030832,GO:0030833,GO:0030834,GO:0030835,GO:0030837,GO:0031333,GO:0032271,GO:0032272,GO:0032432,GO:0032535,GO:0032956,GO:0032970,GO:0033043,GO:0043226,GO:0043228,GO:0043229,GO:0043232,GO:0043242,GO:0043244,GO:0043254,GO:0044087,GO:0044877,GO:0048519,GO:0048523,GO:0050789,GO:0050794,GO:0051015,GO:0051128,GO:0051129,GO:0051493,GO:0051494,GO:0051693,GO:0065007,GO:0065008,GO:0071840,GO:0090066,GO:0097435,GO:0110053,GO:1901879,GO:1901880,GO:1902903,GO:1902904	GO:0007010		GO:0005856
Lemnaceae_miss_ath_1mono	OG0013871	N4.HOG0019897	0	0	0	0	0	0	0	0	0	0	0	1	1	2	1	2	1	0	0	0	1	1	0	KPL	LOC_Os04g51260,LOC_Os04g51290	Zm00001d026242,Zm00001d002427	MORF5,DAL/DAL1/MORF2,MORF6,KPL	DAG protein	Protein KOKOPELLI,serine/arginine repetitive matrix protein 1-like,serine/arginine repetitive matrix protein 1,multiple organellar RNA editing factor 2, chloroplastic-like,LOW QUALITY PROTEIN: uncharacterized protein LOC121248666,transcription initiation factor TFIID subunit 1	double fertilization forming a zygote and endosperm			37UQ8@33090,37KKH@33090	AT5G63720.1	3702.AT5G63720.1	0	3702.AT5G63720.1,15368.BRADI5G20640.1,4538.ORGLA04G0206700.1,4538.ORGLA04G0207000.1,4558.Sb06g027495.1,4555.Si012070m,29730.Gorai.012G037100.1,4577.GRMZM2G477019_P01												Zosma02g15240	Sobic.006G203800.2.p	Zm00001d026242_P001,Zm00001d002427_P001	Seita.7G224800.1.p	LOC_Os04g51260.1,LOC_Os04g51290.1	Bradi5g20640.2.p				AT5G63720.1	VIT_207s0031g02755.1		GO:0000003,GO:0007275,GO:0008150,GO:0009555,GO:0009566,GO:0009567,GO:0019953,GO:0022414,GO:0032501,GO:0032502,GO:0044703,GO:0048229,GO:0048856	GO:0009567
Lemnaceae_miss_ath_1mono	OG0013907	N4.HOG0019935	0	0	0	0	0	0	0	0	0	0	0	0	1	1	2	5	0	0	0	0	1	0	0	ARR20/MEE41/RR20	OsPRR12,LOC_Os04g28140,LOC_Os04g28150,RR29,LOC_Os04g28160	ZM00001D004102	ARR19/RR19,ARR14/RR14,ARR1/RR1,ARR20/MEE41/RR20,ARR2/RR2,APRR4/PRR4	two-component response regulator ARR19,transcription, DNA-templated,Response regulator receiver domain	two-component response regulator,two-component response regulator ORR29-like,two-component response regulator ORR29	regulation of DNA-templated transcription,signal transduction,response to water deprivation,shoot system morphogenesis,cellular response to hormone stimulus,response to chemical,seed development,cellular response to cytokinin stimulus	DNA-binding transcription factor activity		37IKW@33090,386IS@33090,384CT@33090	LOC_Os04g28130.1	4529.ORUFI04G09620.1	6.96e-283	3702.AT3G62670.1,4529.ORUFI04G09610.1,4537.OPUNC04G06980.1,40148.OGLUM04G08350.1,4529.ORUFI04G09620.1,4537.OPUNC04G07000.1,4558.Sb06g004760.1,38727.Pavir.Gb02032.1.p,4555.Si012772m,4577.GRMZM2G013612_P01													Sobic.006G035700.1.p	Zm00001d004102_P001	Seita.7G057700.1.p,Seita.7G055200.1.p	LOC_Os04g28120.1,LOC_Os04g28140.1,LOC_Os04g28150.1,LOC_Os04g28130.1,LOC_Os04g28160.1					AT3G62670.1			GO:0000003,GO:0000156,GO:0000160,GO:0003006,GO:0003674,GO:0003700,GO:0005575,GO:0005622,GO:0005634,GO:0006355,GO:0007154,GO:0007165,GO:0007275,GO:0008150,GO:0009719,GO:0009725,GO:0009735,GO:0009736,GO:0009755,GO:0009790,GO:0009791,GO:0009793,GO:0009889,GO:0009987,GO:0010033,GO:0010154,GO:0010468,GO:0010556,GO:0019219,GO:0019222,GO:0022414,GO:0023052,GO:0031323,GO:0031326,GO:0032501,GO:0032502,GO:0032870,GO:0035556,GO:0042221,GO:0043226,GO:0043227,GO:0043229,GO:0043231,GO:0048316,GO:0048608,GO:0048731,GO:0048856,GO:0050789,GO:0050794,GO:0050896,GO:0051171,GO:0051252,GO:0051716,GO:0060089,GO:0060255,GO:0061458,GO:0065007,GO:0070887,GO:0071310,GO:0071368,GO:0071495,GO:0080090,GO:0140110,GO:1903506,GO:2000112,GO:2001141,GO:0001101,GO:0001763,GO:0006950,GO:0009414,GO:0009415,GO:0009628,GO:0009653,GO:0009888,GO:0009933,GO:0009966,GO:0010014,GO:0010015,GO:0010016,GO:0010035,GO:0010073,GO:0010074,GO:0010075,GO:0010082,GO:0010223,GO:0010346,GO:0010380,GO:0010492,GO:0010646,GO:0019827,GO:0022622,GO:0023051,GO:0031537,GO:0040008,GO:0048364,GO:0048367,GO:0048507,GO:0048509,GO:0048532,GO:0048580,GO:0048583,GO:0048638,GO:0048646,GO:0050793,GO:0051239,GO:0080022,GO:0080036,GO:0080050,GO:0080113,GO:0090056,GO:0090506,GO:0098727,GO:0099402,GO:1901401,GO:1901463,GO:1901700,GO:1905392,GO:1905393,GO:2000026,GO:2000241,GO:2000280	GO:0006355,GO:0007165,GO:0009414,GO:0010016,GO:0032870,GO:0042221,GO:0048316,GO:0071368	GO:0003700
Lemnaceae_miss_ath_1mono	OG0014181	N4.HOG0020175	0	0	0	0	0	0	0	0	0	0	0	0	1	1	1	1	0	2	1	1	1	0	0	ATMKK10/MKK10	MKK10-1	Zm00001d017693	ATMKK10/MKK10	Protein kinase domain,belongs to the protein kinase superfamily	mitogen-activated protein kinase kinase 10-like,Mitogen-activated protein kinase kinase 10	defense response,signal transduction,metabolic process,plant-type hypersensitive response,abscission,positive regulation of ethylene biosynthetic process,stress-activated protein kinase signaling cascade,activation of protein kinase activity,response to external biotic stimulus,positive regulation of cellular amino acid metabolic process,positive regulation of hormone biosynthetic process,floral organ development,response to other organism,regulation of cell cycle	protein serine/threonine/tyrosine kinase activity	cytoplasm	37T77@33090	Zm00001d017693_P001	4577.GRMZM2G130213_P01	1.13e-269	42345.XP_008776697.1,3702.AT1G32320.1,4641.GSMUA_Achr5P14040_001,4529.ORUFI02G30340.1,4558.Sb04g031130.1,4555.Si019527m,4577.GRMZM2G130213_P01													Sobic.004G274000.1.p	Zm00001d017693_P001	Seita.1G281300.1.p	LOC_Os02g46760.1		Aco017310.1,Aco012958.1	XP_010934111.1	GSMUA_Achr5P14040_001	AT1G32320.1			GO:0000003,GO:0000165,GO:0001932,GO:0001934,GO:0002376,GO:0003006,GO:0003674,GO:0003824,GO:0004672,GO:0004674,GO:0004708,GO:0004712,GO:0005575,GO:0005622,GO:0005737,GO:0006468,GO:0006521,GO:0006793,GO:0006796,GO:0006807,GO:0006950,GO:0006952,GO:0006955,GO:0007154,GO:0007165,GO:0007275,GO:0007346,GO:0008150,GO:0008152,GO:0008219,GO:0009605,GO:0009607,GO:0009626,GO:0009791,GO:0009838,GO:0009889,GO:0009891,GO:0009893,GO:0009908,GO:0009966,GO:0009967,GO:0009987,GO:0010227,GO:0010229,GO:0010364,GO:0010365,GO:0010562,GO:0010565,GO:0010604,GO:0010646,GO:0010647,GO:0010817,GO:0012501,GO:0016301,GO:0016310,GO:0016740,GO:0016772,GO:0016773,GO:0019220,GO:0019222,GO:0019538,GO:0022414,GO:0023051,GO:0023052,GO:0023056,GO:0031098,GO:0031323,GO:0031325,GO:0031326,GO:0031328,GO:0031335,GO:0031337,GO:0031399,GO:0031401,GO:0032147,GO:0032268,GO:0032350,GO:0032352,GO:0032501,GO:0032502,GO:0033238,GO:0033240,GO:0033554,GO:0033674,GO:0034050,GO:0035556,GO:0036211,GO:0042325,GO:0042327,GO:0042762,GO:0043085,GO:0043170,GO:0043207,GO:0043405,GO:0043406,GO:0043408,GO:0043410,GO:0043412,GO:0043549,GO:0044093,GO:0044237,GO:0044238,GO:0044260,GO:0045087,GO:0045764,GO:0045859,GO:0045860,GO:0045937,GO:0046885,GO:0046886,GO:0048367,GO:0048437,GO:0048518,GO:0048522,GO:0048583,GO:0048584,GO:0048608,GO:0048731,GO:0048856,GO:0050789,GO:0050790,GO:0050794,GO:0050896,GO:0051171,GO:0051173,GO:0051174,GO:0051176,GO:0051246,GO:0051247,GO:0051338,GO:0051347,GO:0051707,GO:0051716,GO:0051726,GO:0060255,GO:0061458,GO:0062012,GO:0062013,GO:0065007,GO:0065008,GO:0065009,GO:0071704,GO:0071900,GO:0071902,GO:0080090,GO:0090567,GO:0098542,GO:0099402,GO:0140096,GO:1900908,GO:1900910,GO:1900911,GO:1900913,GO:1901564,GO:1902531,GO:1902533	GO:0006952,GO:0007165,GO:0008152,GO:0009626,GO:0009838,GO:0010365,GO:0031098,GO:0032147,GO:0043207,GO:0045764,GO:0046886,GO:0048437,GO:0051707,GO:0051726	GO:0004712	GO:0005737
Lemnaceae_miss_ath_1mono	OG0014195	N4.HOG0020190	0	0	0	0	0	0	0	0	0	0	0	0	1	1	1	1	1	1	1	1	1	0	0	DPA	Orysa;DP1	E2F9	DPA	Transcription factor DP,Transcription factor-like protein DPA	transcription factor-like protein DPB isoform X1,Transcription factor-like protein DPA,transcription factor-like protein DPB	regulation of DNA-templated transcription,regulation of transcription by RNA polymerase II,metabolic process	DNA-binding transcription factor activity, RNA polymerase II-specific,DNA-binding transcription factor activity	cytoplasm	37YW6@33090,37SA5@33090	LOC_Os01g48700.1	4530.OS01T0678700-01	4.02e-204	42345.XP_008793105.1,3702.AT5G02470.2,15368.BRADI2G46527.1,4641.GSMUA_Achr3P16470_001,4530.OS01T0678700-01,4558.Sb03g031130.1,4555.Si003799m,4577.GRMZM2G462623_P01													Sobic.003G256300.2.p	Zm00001d011597_P002	Seita.5G270300.1.p	LOC_Os01g48700.1	Bradi2g46527.2.p	Aco000007.1	XP_029121057.1	GSMUA_Achr3P16470_001	AT5G02470.3			GO:0000082,GO:0000278,GO:0000981,GO:0003674,GO:0003700,GO:0005488,GO:0005515,GO:0005575,GO:0005622,GO:0005634,GO:0005737,GO:0006139,GO:0006259,GO:0006260,GO:0006261,GO:0006355,GO:0006357,GO:0006725,GO:0006807,GO:0007049,GO:0008150,GO:0008152,GO:0009058,GO:0009059,GO:0009889,GO:0009987,GO:0010468,GO:0010556,GO:0019219,GO:0019222,GO:0022402,GO:0031323,GO:0031326,GO:0034641,GO:0034645,GO:0042023,GO:0043170,GO:0043226,GO:0043227,GO:0043229,GO:0043231,GO:0044237,GO:0044238,GO:0044249,GO:0044260,GO:0044770,GO:0044772,GO:0044786,GO:0044843,GO:0046483,GO:0046982,GO:0046983,GO:0050789,GO:0050794,GO:0051171,GO:0051252,GO:0060255,GO:0065007,GO:0071704,GO:0080090,GO:0090304,GO:0140110,GO:1901360,GO:1901576,GO:1903047,GO:1903506,GO:2000112,GO:2001141	GO:0006355,GO:0006357,GO:0008152	GO:0000981,GO:0003700	GO:0005737
Lemnaceae_miss_ath_1mono	OG0014318	N4.HOG0020319	0	0	0	0	0	0	0	0	0	0	0	0	1	2	1	2	1	0	0	0	2	1	0	AT3G01085,cdc2cAt	LOC_Os08g36600,Orysa;CKL1	Zm00001d000147,CL7520_2B	IBS1,cdc2cAt	Serine threonine-protein kinase,Serine/Threonine protein kinases, catalytic domain	protein IMPAIRED IN BABA-INDUCED STERILITY 1-like,protein IMPAIRED IN BABA-INDUCED STERILITY 1	defense response to oomycetes,response to oomycetes,defense response,metabolic process,response to external biotic stimulus,response to other organism,regulation of cell cycle		plasma membrane,membrane	37KVU@33090	AT3G01085.3	3702.AT3G01085.1	0	3702.AT3G01085.1,3702.AT5G39420.1,4565.Traes_5BS_0696B0238.1,4529.ORUFI12G18580.1,4558.Sb08g019220.1,4555.Si021358m,29760.VIT_14s0108g01270.t01,4577.GRMZM2G418223_P01,4577.GRMZM2G018372_P01													Sobic.008G141300.4.p	Zm00001d000147_P006,Zm00001d041514_P002	Seita.3G364300.1.p	LOC_Os08g36600.1,LOC_Os12g38860.1	Bradi4g03713.1.p				AT3G01085.3,AT5G39420.1	VIT_214s0108g01270.2		GO:0003674,GO:0003824,GO:0004672,GO:0004674,GO:0004693,GO:0005575,GO:0005622,GO:0005634,GO:0005886,GO:0006468,GO:0006793,GO:0006796,GO:0006807,GO:0008150,GO:0008152,GO:0009987,GO:0016020,GO:0016301,GO:0016310,GO:0016740,GO:0016772,GO:0016773,GO:0019538,GO:0036211,GO:0043170,GO:0043226,GO:0043227,GO:0043229,GO:0043231,GO:0043412,GO:0044237,GO:0044238,GO:0044260,GO:0050789,GO:0050794,GO:0051726,GO:0065007,GO:0071704,GO:0071944,GO:0097472,GO:0140096,GO:1901564,GO:0002229,GO:0002239,GO:0002831,GO:0002833,GO:0006950,GO:0006952,GO:0009605,GO:0009607,GO:0009617,GO:0009966,GO:0010646,GO:0023051,GO:0031347,GO:0031349,GO:0032101,GO:0032103,GO:0042742,GO:0043207,GO:0048518,GO:0048583,GO:0048584,GO:0050896,GO:0051707,GO:0080134,GO:0098542,GO:1900424,GO:1900426,GO:1902288,GO:1902290,GO:2000031,GO:2001023,GO:2001038	GO:0002229,GO:0002239,GO:0006952,GO:0008152,GO:0043207,GO:0051707,GO:0051726		GO:0005886,GO:0016020
Lemnaceae_miss_ath_1mono	OG0014777	N4.HOG0020742	0	0	0	0	0	0	0	0	0	0	0	0	1	1	2	1	3	0	0	0	1	0	0	AT4G00955	LOC_Os12g41570	Zm00001d030941	LRK10L1.1/LRK10L1.2,LRK10L4,LRK10L3	Wall-associated receptor kinase-like 14,Belongs to the protein kinase superfamily,Epidermal growth factor-like domain.,Protein kinase domain	wall-associated receptor kinase-like protein,L-type lectin-domain containing receptor kinase IX.1,wall-associated receptor kinase-like 14,wall-associated receptor kinase-like 14 isoform X2,L-type lectin-domain containing receptor kinase IX.1-like,wall-associated receptor kinase-like 14 isoform X4	signal transduction,metabolic process		plasma membrane,membrane	37HHN@33090,37QMV@33090,389JP@33090,37IC6@33090	Sobic.008G162201.1.p	4558.Sb08g020880.1	0	3702.AT4G00955.1,4513.MLOC_29663.1,15368.BRADI4G02230.1,4529.ORUFI12G20530.1,4558.Sb08g020880.1,38727.Pavir.Cb00199.1.p,4577.GRMZM2G038893_P01													Sobic.008G162201.1.p	Zm00001d030941_P001	Seita.3G383700.1.p,Seita.3G383800.1.p	LOC_Os12g41570.1	Bradi4g02192.1.p,Bradi4g02209.1.p,Bradi4g02231.3.p				AT4G00955.2			GO:0003674,GO:0003824,GO:0004672,GO:0004674,GO:0005575,GO:0005886,GO:0006468,GO:0006793,GO:0006796,GO:0006807,GO:0007154,GO:0007165,GO:0007166,GO:0008150,GO:0008152,GO:0009987,GO:0016020,GO:0016301,GO:0016310,GO:0016740,GO:0016772,GO:0016773,GO:0019538,GO:0023052,GO:0036211,GO:0043170,GO:0043412,GO:0044237,GO:0044238,GO:0044260,GO:0050789,GO:0050794,GO:0050896,GO:0051716,GO:0065007,GO:0071704,GO:0071944,GO:0140096,GO:1901564	GO:0007165,GO:0008152		GO:0005886,GO:0016020
Lemnaceae_miss_ath_1mono	OG0015339	N4.HOG0021259	0	0	0	0	0	0	0	0	0	0	0	0	1	1	1	2	2	0	0	0	1	0	0	AtNPF8.4/AtPTR4/NPF8.4/PTR4	PTR	Zm00001d026220	AtNPF8.5/AtPTR6/NPF8.5/PTR6,AtNPF8.4/AtPTR4/NPF8.4/PTR4,AtNPF8.3/ATPTR2/ATPTR2-B/NPF8.3/NTR1/PTR2/PTR2-B,AtNPF8.1/ATPTR1/NPF8.1/PTR1,AtNPF8.2/ATPTR5/NPF8.2/PTR5	Protein NRT1 PTR FAMILY,POT family	Protein NRT1/ PTR FAMILY 8.4,protein NRT1/ PTR FAMILY 8.5-like,protein NRT1/ PTR FAMILY 8.5 isoform X2	oligopeptide transmembrane transport,dipeptide transport,tripeptide transport	high-affinity oligopeptide transmembrane transporter activity,transmembrane transporter activity,oligopeptide transmembrane transporter activity,tripeptide transmembrane transporter activity	cytoplasm,Golgi apparatus,plant-type vacuole membrane,membrane	37IEX@33090,37TD5@33090	AT2G02020.1	3702.AT2G02020.1	0	3702.AT2G02020.1,15368.BRADI5G20300.1,15368.BRADI5G20270.1,4536.ONIVA04G22860.1,40149.OMERI11G13610.1,4558.Sb06g027300.1,4555.Si012430m,4577.AC208110.2_FGP005													Sobic.006G201100.1.p	Zm00001d026220_P001	Seita.7G221800.1.p	LOC_Os04g50930.1,LOC_Os12g13790.1	Bradi5g20300.13.p,Bradi5g20270.1.p				AT2G02020.1			GO:0000325,GO:0003674,GO:0005215,GO:0005575,GO:0005622,GO:0005737,GO:0005773,GO:0005774,GO:0005794,GO:0006810,GO:0006857,GO:0008150,GO:0009705,GO:0012505,GO:0015334,GO:0015833,GO:0016020,GO:0022857,GO:0031090,GO:0035672,GO:0035673,GO:0042886,GO:0042887,GO:0042937,GO:0042938,GO:0042939,GO:0043226,GO:0043227,GO:0043229,GO:0043231,GO:0051179,GO:0051234,GO:0055085,GO:0071702,GO:0071705,GO:0098588,GO:1904680	GO:0035672,GO:0042938,GO:0042939	GO:0015334,GO:0022857,GO:0035673,GO:0042937	GO:0005737,GO:0005794,GO:0009705,GO:0016020
Lemnaceae_miss_ath_1mono	OG0006929	N4.HOG0012675	0	0	0	0	0	0	0	0	0	0	0	0	1	1	1	1	1	3	3	4	2	1	2	VUP2,VUP4	LOC_Os07g34020	Zm00001d021654	VUP2,VUP1,VUP4		vascular-related unknown protein 1,vascular-related unknown protein 1-like,VASCULAR-RELATED UNKNOWN PROTEIN 2,Vascular-related unknown protein 4	phloem or xylem histogenesis		cytoplasm	37WHE@33090,38375@33090,37X9S@33090	GSMUA_Achr6P21860_001	4641.GSMUA_Achr6P21860_001	1.33e-170	42345.XP_008811226.1,3702.AT1G50930.1,3702.AT5G54790.1,15368.BRADI1G25990.1,3880.AES67259,42345.XP_008812145.1,4641.GSMUA_Achr9P24890_001,4641.GSMUA_Achr6P29340_001,4641.GSMUA_Achr9P11800_001,4641.GSMUA_Achr6P21860_001,4530.OS07T0524000-01,4558.Sb02g034990.1,4555.Si031100m,29760.VIT_19s0177g00230.t01,4577.GRMZM2G009144_P01													Sobic.002G322300.1.p	Zm00001d021654_P001	Seita.2G335900.1.p	LOC_Os07g34020.1	Bradi1g25990.1.p	Aco007421.1,Aco009066.1,Aco014502.1	XP_010923959.1,XP_010930685.1,XP_019702939.1	GSMUA_Achr9P24890_001,GSMUA_Achr6P29340_001,GSMUA_Achr9P11800_001,GSMUA_Achr6P21860_001	AT1G50930.1,AT5G54790.1	VIT_219s0177g00230.1	cdem3g05849.t1,cdem3g13062.t1	GO:0008150,GO:0009825,GO:0009987,GO:0016049,GO:0040007,GO:0005575,GO:0005622,GO:0005634,GO:0005737,GO:0005829,GO:0009888,GO:0010087,GO:0010089,GO:0032502,GO:0043226,GO:0043227,GO:0043229,GO:0043231,GO:0048856	GO:0010087		GO:0005737
Lemnaceae_miss_ath_1mono	OG0000002	N4.HOG0000090	0	0	0	0	0	0	0	0	0	0	0	1	1	1	1	1	1	1	0	1	1	1	0	AT4G37380	LOC_Os07g02280	ALT7		DYW family of nucleic acid deaminases,Pentatricopeptide repeat-containing protein	pentatricopeptide repeat-containing protein ELI1, chloroplastic,pentatricopeptide repeat-containing protein ELI1, chloroplastic-like,glutamate--glyoxylate aminotransferase 2	metabolic process	transition metal ion binding		37Q4I@33090	AT4G37380.1	3702.AT4G37380.1	0	42345.XP_008781031.1,3702.AT4G37380.1,15368.BRADI1G59070.1,4641.GSMUA_Achr4P28080_001,4530.OS07T0113500-00,4558.Sb02g000820.1,4555.Si029198m,29760.VIT_07s0129g00680.t01												Zosma03g01780	Sobic.002G007000.2.p	Zm00001d018639_P002	Seita.2G001800.1.p	LOC_Os07g02280.1	Bradi1g59070.1.p	Aco002282.1		GSMUA_Achr4P28080_001	AT4G37380.1	VIT_207s0129g00680.1		GO:0003674,GO:0003676,GO:0003723,GO:0003824,GO:0004518,GO:0004519,GO:0005488,GO:0005575,GO:0005622,GO:0006139,GO:0006725,GO:0006807,GO:0008150,GO:0008152,GO:0008270,GO:0009451,GO:0009987,GO:0016070,GO:0016787,GO:0016788,GO:0034641,GO:0043167,GO:0043169,GO:0043170,GO:0043226,GO:0043227,GO:0043229,GO:0043231,GO:0043412,GO:0044237,GO:0044238,GO:0046483,GO:0046872,GO:0046914,GO:0071704,GO:0090304,GO:0090305,GO:0097159,GO:1900865,GO:1901360,GO:1901363	GO:0008152	GO:0046914
Lemnaceae_miss_ath_1mono	OG0000010	N4.HOG0000241	0	0	0	0	0	0	0	0	0	0	0	1	2	3	2	2	2	1	3	3	2	2	0	AT1G21340,AT3G52440	DOF29,OsDof1	DOF20,DOF38,DOF19		Dof domain, zinc finger,zinc finger,dof zinc finger protein	dof zinc finger protein DOF5.3-like,Dof zinc finger protein DOF1.2,Dof zinc finger protein DOF3.5,dof zinc finger protein DOF5.1,dof zinc finger protein 4-like,dof zinc finger protein DOF3.5-like,dof zinc finger protein DOF4.1 isoform X1,dof zinc finger protein 4,dof zinc finger protein 1-like,dof domain, zinc finger family protein,dof zinc finger protein DOF1.8	regulation of DNA-templated transcription	DNA-binding transcription factor activity		37UUQ@33090,37UAB@33090,37VX5@33090,37U0C@33090	Sobic.009G153400.1.p	4558.Sb09g021690.1	1.08e-267	42345.XP_008779883.1,3702.AT1G21340.1,3702.AT3G52440.1,15368.BRADI2G24040.1,15368.BRADI2G55980.1,42345.XP_008799722.1,4641.GSMUA_Achr6P19530_001,4641.GSMUA_Achr5P01010_001,4529.ORUFI05G19200.1,4529.ORUFI01G41780.1,4558.Sb09g021690.1,4558.Sb03g040860.1,4555.Si022633m,4555.Si002230m,29760.VIT_18s0001g15730.t01,29760.VIT_08s0105g00170.t01,4513.MLOC_72002.1,4577.GRMZM2G371058_P01,4577.GRMZM2G042218_P01,4577.GRMZM2G135703_P01												Zosma02g01760	Sobic.009G153400.1.p,Sobic.003G367100.1.p	Zm00001d038281_P001,Zm00001d012280_P001,Zm00001d042736_P001	Seita.3G226700.1.p,Seita.5G392800.1.p	LOC_Os05g36900.1,LOC_Os01g64590.1	Bradi2g24040.1.p,Bradi2g55980.1.p	Aco018256.1	XP_010911943.1,XP_010927453.2,XP_019708438.1	GSMUA_Achr6P19530_001,GSMUA_Achr5P01010_001,GSMUA_Achr8P32880_001	AT1G21340.1,AT3G52440.2	VIT_218s0001g15730.1,VIT_208s0105g00170.1		GO:0003674,GO:0003700,GO:0006355,GO:0008150,GO:0009889,GO:0010468,GO:0010556,GO:0019219,GO:0019222,GO:0031323,GO:0031326,GO:0050789,GO:0050794,GO:0051171,GO:0051252,GO:0060255,GO:0065007,GO:0080090,GO:0140110,GO:1903506,GO:2000112,GO:2001141	GO:0006355	GO:0003700
Lemnaceae_miss_ath_1mono	OG0000080	N4.HOG0000865	0	0	0	0	0	0	0	0	0	0	0	0	1	1	1	1	1	1	0	2	3	0	0	AT5G63240,AT5G63250,AT2G42930	LOC_Os07g43940	PCO061688		Belongs to the glycosyl hydrolase 17 family,Possibly involved in carbohydrate binding	glucan endo-1,3-beta-glucosidase 4,major pollen allergen Ole e 10-like,PLASMODESMATA CALLOSE-BINDING PROTEIN 2-like,glucan endo-1,3-beta-glucosidase 4-like	seed development		plasma membrane,membrane,anchored component of membrane	37JNM@33090,37KZH@33090,37ZKQ@33090,37RSG@33090	Seita.2G402500.1.p	4555.Si030973m	7.17e-170	4641.GSMUA_Achr8P15370_001,90675.XP_010412786.1,59689.fgenesh1_pm.C_scaffold_8001891,3827.XP_004488326.1,15368.BRADI1G20370.1,4641.GSMUA_Achr3P29540_001,4641.GSMUA_Achr5P09900_001,4530.OS07T0633100-02,4558.Sb02g040340.1,4555.Si030973m,4577.GRMZM2G150683_P01													Sobic.002G387100.1.p	Zm00001d022242_P001	Seita.2G402500.1.p	LOC_Os07g43940.1	Bradi1g20370.3.p	Aco009630.1		GSMUA_Achr3P29540_001,GSMUA_Achr5P09900_001	AT5G63240.1,AT5G63250.1,AT2G42930.1			GO:0003674,GO:0003824,GO:0004553,GO:0005488,GO:0005575,GO:0005886,GO:0016020,GO:0016787,GO:0016798,GO:0030246,GO:0030247,GO:0031224,GO:0031225,GO:0031226,GO:0046658,GO:0071944,GO:0000003,GO:0003006,GO:0007275,GO:0008150,GO:0009555,GO:0009653,GO:0009790,GO:0009791,GO:0009793,GO:0009987,GO:0010154,GO:0010208,GO:0010584,GO:0010927,GO:0016043,GO:0022414,GO:0022607,GO:0030198,GO:0032501,GO:0032502,GO:0032989,GO:0043062,GO:0044085,GO:0045229,GO:0048229,GO:0048316,GO:0048608,GO:0048646,GO:0048731,GO:0048856,GO:0048869,GO:0061458,GO:0071840,GO:0085029	GO:0048316		GO:0005886,GO:0016020,GO:0031225
Lemnaceae_miss_ath_1mono	OG0000148	N4.HOG0001391	0	0	0	0	0	0	0	0	0	0	0	0	4	3	3	4	3	2	3	1	1	1	0	AT5G61520	FCO10,LOC_Os10g41190,LOC_Os09g09520,LOC_Os06g04900	STP3,MSTR4,ZM00001D045395		Belongs to the major facilitator superfamily. Sugar transporter (TC 2.A.1.1) family	hexose carrier protein HEX6-like,Sugar transport protein 3,hexose carrier protein HEX6,sugar transport protein MST1-like	carbohydrate transmembrane transport,glucose import,glucose transmembrane transport	carbohydrate:proton symporter activity,glucose transmembrane transporter activity,transmembrane transporter activity,sugar transmembrane transporter activity	membrane	37RS4@33090	AT5G61520.1	3702.AT5G61520.1	0	4555.Si035219m,42345.XP_008775188.1,3702.AT5G61520.1,15368.BRADI1G78400.1,15368.BRADI3G33390.1,15368.BRADI1G37000.1,42345.XP_008803828.1,3983.cassava4.1_005917m,4641.GSMUA_Achr6P36920_001,4529.ORUFI03G00180.1,4530.OS10T0561300-01,4530.OS09T0268300-02,4529.ORUFI06G02600.1,4558.Sb01g050580.1,4558.Sb01g029030.1,4558.Sb10g002770.1,4555.Si035222m,4555.Si006229m,29760.VIT_16s0013g01950.t01,4577.GRMZM2G374812_P01,4577.GRMZM2G034061_P01,4577.GRMZM2G404965_P01													Sobic.001G543500.1.p,Sobic.001G297600.2.p,Sobic.003G229150.1.p,Sobic.010G030600.1.p	Zm00001d027268_P001,Zm00001d000183_P001,Zm00001d045395_P001	Seita.9G579300.1.p,Seita.9G322100.1.p,Seita.4G029600.1.p	LOC_Os03g01170.1,LOC_Os10g41190.1,LOC_Os09g09520.1,LOC_Os06g04900.1	Bradi1g78400.1.p,Bradi3g33390.1.p,Bradi1g37000.1.p	Aco011682.1,Aco018637.1	XP_019705720.1,XP_019709621.2,XP_010934655.1	GSMUA_Achr6P36920_001	AT5G61520.1	VIT_216s0013g01950.1		GO:0003674,GO:0005215,GO:0005351,GO:0005355,GO:0005402,GO:0005575,GO:0006810,GO:0006811,GO:0006812,GO:0008150,GO:0008324,GO:0008643,GO:0008645,GO:0015075,GO:0015078,GO:0015144,GO:0015145,GO:0015149,GO:0015291,GO:0015293,GO:0015294,GO:0015295,GO:0015318,GO:0015749,GO:0016020,GO:0022804,GO:0022857,GO:0022890,GO:0034219,GO:0034220,GO:0046323,GO:0051119,GO:0051179,GO:0051234,GO:0055085,GO:0071702,GO:0098655,GO:0098660,GO:0098662,GO:1902600,GO:1904659	GO:0034219,GO:0046323,GO:1904659	GO:0005351,GO:0005355,GO:0022857,GO:0051119	GO:0016020
Lemnaceae_miss_ath_1mono	OG0000160	N4.HOG0001459	0	0	0	0	0	0	0	0	0	0	0	4	0	73	0	3	0	0	0	2	3	0	0	AT5G33406,AT1G43260,AT5G31412	LOC_Os01g52430,LOC_Os01g68200,LOC_Os07g22590	Zm00001d006552,Zm00001d046429,Zm00001d021585,Zm00001d021994,Zm00001d030380,Zm00001d023816,Zm00001d000109,Zm00001d014373,Zm00001d023926,Zm00001d004548,Zm00001d028277,Zm00001d024320,Zm00001d032589,Zm00001d039126,Zm00001d028076,Zm00001d020298,Zm00001d003098,Zm00001d045656,Zm00001d040765,Zm00001d042221,Zm00001d045095,Zm00001d016348,Zm00001d045672,Zm00001d025655,Zm00001d051857,Zm00001d021606,Zm00001d043844,Zm00001d030185,Zm00001d024400,Zm00001d012328,Zm00001d020189,Zm00001d040251,Zm00001d026387,Zm00001d014111,Zm00001d031458,Zm00001d051949,Zm00001d037855,Zm00001d013020,Zm00001d037780,Zm00001d045734,Zm00001d051907,Zm00001d023752,Zm00001d040643,Zm00001d011235,Zm00001d003656,Zm00001d037068,Zm00001d030341,Zm00001d036085,Zm00001d009921,Zm00001d010573,Zm00001d003714,Zm00001d032451,Zm00001d013884,Zm00001d028621,Zm00001d027513,Zm00001d035141,Zm00001d041038,Zm00001d023334,Zm00001d024125,Zm00001d006434,Zm00001d024345,Zm00001d031987,Zm00001d033598,Zm00001d047007,Zm00001d024930,Zm00001d007678,Zm00001d003886,Zm00001d041090,Zm00001d050477,Zm00001d038187,Zm00001d039466,Zm00001d017893,Zm00001d051750		calmodulin binding,source UniProtKB,Encoded by,Protein of unknown function (DUF 659),hAT family C-terminal dimerisation region	hAT dimerization domain-containing protein / transposase-like protein,hAT transposon superfamily protein,LOW QUALITY PROTEIN: uncharacterized protein LOC105179331,heat- and acid-stable phosphoprotein isoform X1,Phosphatidylinositol/phosphatidylcholine transfer protein SFH5	metabolic process,cell differentiation		cytoplasm	37QB2@33090,37YQB@33090,383S7@33090,385AQ@33090,383S9@33090	AT5G33406.1	3702.AT5G33406.1	0	3702.AT5G33406.1,3702.AT1G43260.1,3702.AT5G31412.1,4641.GSMUA_Achr10P00430_001,4530.OS01T0722550-00,4538.ORGLA01G0352100.1,4538.ORGLA07G0095900.1,3885.XP_007157434.1,38727.Pavir.J07987.1.p,4555.Si014938m,3847.GLYMA13G26201.1,38727.Pavir.J06952.1.p,38727.Pavir.Eb02211.1.p,38727.Pavir.Bb03311.1.p,4558.Sb10g011520.1,4572.TRIUR3_29614-P1,4565.Traes_6DL_DB22412C4.2,4577.GRMZM2G322451_P01,4558.Sb02g011140.1,4577.GRMZM2G362557_P01,4558.Sb02g026405.1,38727.Pavir.Ia02323.1.p,4558.Sb03g035710.1,4558.Sb01g025560.1,38727.Pavir.Ab03104.1.p,38727.Pavir.J02712.1.p,4577.GRMZM2G454472_P01,4558.Sb01g039700.1,4558.Sb01g011690.1,38727.Pavir.Ia01294.1.p,38727.Pavir.Db01464.1.p,4577.GRMZM2G154878_P01,38727.Pavir.Ea01240.1.p												Zosma04g06300,Zosma04g02160,Zosma05g13850,Zosma04g05690		Zm00001d006552_P005,Zm00001d046429_P001,Zm00001d021585_P001,Zm00001d021994_P001,Zm00001d030380_P001,Zm00001d023816_P001,Zm00001d000109_P002,Zm00001d014373_P001,Zm00001d023926_P001,Zm00001d004548_P001,Zm00001d028277_P001,Zm00001d024320_P001,Zm00001d032589_P001,Zm00001d039126_P001,Zm00001d028076_P001,Zm00001d020298_P001,Zm00001d003098_P004,Zm00001d045656_P002,Zm00001d040765_P002,Zm00001d042221_P001,Zm00001d045095_P001,Zm00001d016348_P004,Zm00001d045672_P004,Zm00001d025655_P001,Zm00001d051857_P003,Zm00001d021606_P001,Zm00001d043844_P001,Zm00001d030185_P001,Zm00001d024400_P002,Zm00001d012328_P004,Zm00001d020189_P001,Zm00001d040251_P001,Zm00001d026387_P005,Zm00001d014111_P003,Zm00001d031458_P005,Zm00001d051949_P001,Zm00001d037855_P001,Zm00001d013020_P001,Zm00001d037780_P001,Zm00001d045734_P001,Zm00001d051907_P001,Zm00001d023752_P001,Zm00001d040643_P001,Zm00001d011235_P001,Zm00001d003656_P001,Zm00001d037068_P001,Zm00001d030341_P001,Zm00001d036085_P001,Zm00001d009921_P001,Zm00001d010573_P001,Zm00001d003714_P001,Zm00001d032451_P001,Zm00001d013884_P001,Zm00001d028621_P001,Zm00001d027513_P001,Zm00001d035141_P001,Zm00001d041038_P001,Zm00001d023334_P001,Zm00001d024125_P001,Zm00001d006434_P001,Zm00001d024345_P001,Zm00001d031987_P001,Zm00001d033598_P001,Zm00001d047007_P001,Zm00001d024930_P001,Zm00001d007678_P001,Zm00001d003886_P001,Zm00001d041090_P001,Zm00001d050477_P001,Zm00001d038187_P001,Zm00001d039466_P001,Zm00001d017893_P001,Zm00001d051750_P001		LOC_Os01g52430.1,LOC_Os01g68200.1,LOC_Os07g22590.1				GSMUA_Achr6P36900_001,GSMUA_Achr10P00430_001	AT5G33406.1,AT1G43260.1,AT5G31412.1			GO:0000003,GO:0001709,GO:0003002,GO:0003006,GO:0005575,GO:0005622,GO:0005634,GO:0005737,GO:0005975,GO:0005996,GO:0006012,GO:0006996,GO:0007049,GO:0007275,GO:0007276,GO:0007281,GO:0007282,GO:0007292,GO:0007293,GO:0007294,GO:0007308,GO:0007309,GO:0007310,GO:0007317,GO:0007389,GO:0008150,GO:0008152,GO:0008283,GO:0008356,GO:0009653,GO:0009798,GO:0009950,GO:0009953,GO:0009987,GO:0009994,GO:0016043,GO:0019318,GO:0019953,GO:0021700,GO:0022402,GO:0022412,GO:0022414,GO:0022607,GO:0030154,GO:0030706,GO:0030716,GO:0030717,GO:0032501,GO:0032502,GO:0032504,GO:0032879,GO:0043226,GO:0043227,GO:0043229,GO:0043231,GO:0043933,GO:0044085,GO:0044087,GO:0044238,GO:0044281,GO:0044703,GO:0045165,GO:0045595,GO:0045995,GO:0048134,GO:0048468,GO:0048469,GO:0048477,GO:0048599,GO:0048609,GO:0048646,GO:0048856,GO:0048869,GO:0050789,GO:0050793,GO:0050794,GO:0051128,GO:0051239,GO:0051276,GO:0051301,GO:0051321,GO:0060281,GO:0060284,GO:0060341,GO:0061982,GO:0061988,GO:0065003,GO:0065007,GO:0070192,GO:0071704,GO:0071840,GO:1902875,GO:1903046,GO:1903429,GO:1904580,GO:1905879,GO:1990115,GO:2000026,GO:2000241	GO:0008152,GO:0030154		GO:0005737
Lemnaceae_miss_ath_1mono	OG0000190	N4.HOG0001609	0	0	0	0	0	0	0	0	0	0	0	0	4	6	5	5	3	1	1	1	1	1	0	ATRL3/RL3	LOC_Os07g26150,LOC_Os01g47370,LOC_Os05g49240,LOC_Os01g44370,LOC_Os05g50350	MYBR115,MYBR89,MYBR47,MYBR87,MYBR39,MYBR57		SANT SWI3, ADA2, N-CoR and TFIIIB'' DNA-binding domains,ubiquitin modification-dependent histone binding,Myb-like DNA-binding domain,RADIALIS-like	protein RADIALIS-like 3,protein RADIALIS-like 4	regulation of DNA-templated transcription	DNA-binding transcription factor activity		37VYI@33090,384J3@33090,384J1@33090,3862N@33090,384NS@33090	VIT_207s0005g02730.2	29760.VIT_07s0005g02730.t01	8.83e-95	3983.cassava4.1_019843m,3702.AT4G36570.1,15368.BRADI2G45770.1,15368.BRADI2G45780.1,15368.BRADI2G16120.1,4641.GSMUA_Achr4P14920_001,4530.OS07T0443500-00,40148.OGLUM01G29330.1,40148.OGLUM05G27750.1,4530.OS01T0635000-00,4530.OS05T0579700-00,4558.Sb03g030330.1,4558.Sb09g028790.1,4558.Sb03g028950.1,4577.GRMZM2G139174_P01,4555.Si003539m,4555.Si024486m,4555.Si003521m,38727.Pavir.J17245.1.p,29760.VIT_07s0005g02730.t01,4577.GRMZM2G049378_P01,4577.GRMZM2G121753_P01,4577.GRMZM2G117497_P01,4577.GRMZM2G158117_P01,4577.GRMZM2G451116_P01													Sobic.003G246900.1.p,Sobic.009G235500.1.p,Sobic.003G231700.1.p,Sobic.009G244600.1.p	Zm00001d011515_P001,Zm00001d043968_P001,Zm00001d039049_P001,Zm00001d009599_P001,Zm00001d044118_P001,Zm00001d039119_P001	Seita.5G260200.1.p,Seita.5G259700.1.p,Seita.3G143100.1.p,Seita.5G238400.1.p,Seita.3G133900.1.p	LOC_Os07g26150.1,LOC_Os01g47370.1,LOC_Os05g49240.1,LOC_Os01g44370.1,LOC_Os05g50350.1	Bradi2g45770.1.p,Bradi2g45780.1.p,Bradi2g16120.1.p	Aco013653.1	XP_010914778.1	GSMUA_Achr4P14920_001	AT4G36570.1	VIT_207s0005g02730.2		GO:0003674,GO:0003700,GO:0006355,GO:0008150,GO:0009889,GO:0010468,GO:0010556,GO:0019219,GO:0019222,GO:0031323,GO:0031326,GO:0050789,GO:0050794,GO:0051171,GO:0051252,GO:0060255,GO:0065007,GO:0080090,GO:0140110,GO:1903506,GO:2000112,GO:2001141	GO:0006355	GO:0003700
Lemnaceae_miss_ath_1mono	OG0000386	N4.HOG0002346	0	0	0	0	0	0	0	0	0	0	0	0	31	13	43	16	22	0	9	0	1	2	0	AT5G03970	OsFbox245,OsFbox246,OsFbox251,OsFbox253,LOC_Os05g08450,OsFbox252,LOC_Os05g08000,LOC_Os05g07960,OsFbox250,OsFbox249,OsFbox375,OsFbox376,LOC_Os07g35070,LOC_Os07g35110,LOC_Os07g35130,OsFbox010	Zm00001d019000,Zm00001d007780,Zm00001d018990,SI946063B09B,Zm00001d018995,Zm00001d018998,Zm00001d018994,Zm00001d019001,Zm00001d019044,Zm00001d018306,Zm00001d007793,Zm00001d007790,IDPCP97120		F-box protein,oligopeptide transmembrane transporter activity,A Receptor for Ubiquitination Targets,F-box domain,Protein of unknown function (DUF632),regulation of response to stimulus,F-box-like	F-box protein At5g03970,F-box protein At5g07610,F-box protein At5g07610-like,F-box protein At5g49610-like,F-box protein At3g26010,F-box/kelch-repeat protein At3g23880-like,F-box protein At5g49610,F-box protein isoform X1,F-box protein At2g23160,F-box protein At2g23160-like,F-box protein At1g30790-like,F-box protein At2g40910-like,F-box only protein 8-like,F-box/kelch-repeat protein At3g23880	regulation of cell cycle			37SYJ@33090,382TW@33090,37M8Q@33090,385TN@33090,384QB@33090,3853Q@33090,384CZ@33090,37NJT@33090,385TP@33090,38180@33090,3870N@33090,38AV3@33090,385TR@33090,3815J@33090,389WI@33090,38743@33090,37UUZ@33090	Bradi1g31910.1.p	15368.BRADI1G31910.1	0	3702.AT5G03970.1,15368.BRADI1G31910.1,15368.BRADI1G31920.1,37682.EMT31172,15368.BRADI3G44270.1,15368.BRADI3G44280.1,15368.BRADI2G15400.1,15368.BRADI1G31980.1,15368.BRADI1G31950.1,15368.BRADI2G59900.1,15368.BRADI2G59890.2,15368.BRADI1G47660.1,15368.BRADI2G18580.1,15368.BRADI3G26770.1,15368.BRADI1G62450.1,15368.BRADI1G62460.1,15368.BRADI2G37210.1,15368.BRADI1G04677.1,42345.XP_008813342.1,42345.XP_008780381.1,42345.XP_008808857.1,4529.ORUFI05G02760.1,4530.OS05T0139300-00,40149.OMERI05G04720.1,4530.OS05T0177400-00,4530.OS05T0177100-01,4530.OS05T0177000-01,4536.ONIVA05G05350.1,40148.OGLUM05G04810.2,4529.ORUFI05G05240.1,4538.ORGLA05G0044500.1,4530.OS07T0535100-01,4530.OS07T0535200-01,4529.ORUFI07G17870.1,4529.ORUFI07G17880.1,4529.ORUFI01G17780.1,4558.Sb02g004940.1,4558.Sb02g004990.1,4558.Sb02g004960.1,4555.Si032919m,4558.Sb02g012605.1,4558.Sb02g005010.1,4555.Si032939m,4558.Sb02g005100.1,4577.GRMZM2G152290_P01,4558.Sb06g017690.1,4558.Sb02g005020.1,4558.Sb03g011315.1,4558.Sb02g007440.1,37682.EMT03599,4558.Sb02g002810.1,4555.Si038946m,4555.Si039492m,4558.Sb01g031680.1,4558.Sb01g016790.1,4558.Sb08g015610.1,38727.Pavir.Fa00804.1.p,4558.Sb01g031390.1,4558.Sb01g031400.1,4558.Sb08g004750.1,4558.Sb08g004745.1,4558.Sb08g004760.1,4555.Si032093m,4555.Si030060m,4555.Si031919m,38727.Pavir.Bb00554.1.p,4555.Si033184m,4555.Si030058m,4555.Si032785m,4555.Si032245m,4555.Si032495m,4555.Si021481m,38727.Pavir.Ca00448.1.p,4555.Si022200m,38727.Pavir.Cb00083.1.p,4555.Si029996m,4555.Si032341m,4555.Si036500m,4555.Si032062m,4555.Si025329m,4555.Si039718m,4555.Si039300m,4555.Si038605m,4555.Si024136m,4555.Si038997m,4555.Si010370m,4555.Si010351m,4555.Si003266m,4555.Si040246m,4555.Si038619m,4555.Si025333m,4555.Si033122m,4555.Si032718m,4555.Si010439m,4555.Si033132m,29760.VIT_14s0068g00650.t01,29760.VIT_04s0044g01730.t01,4577.GRMZM2G101060_P01,4577.GRMZM2G042752_P01,4577.GRMZM2G054628_P02,4577.GRMZM2G134550_P04,4577.GRMZM2G434518_P01,4577.GRMZM2G101036_P01,4577.GRMZM2G022616_P01,4577.GRMZM2G110330_P01,4577.GRMZM2G082964_P01,4577.GRMZM2G135002_P01													Sobic.006G245200.1.p,Sobic.002G059500.1.p,Sobic.002G059100.2.p,Sobic.002G058900.1.p,Sobic.002G059000.1.p,Sobic.002G139000.2.p,Sobic.002G059866.1.p,Sobic.002G061300.1.p,Sobic.002G061500.1.p,Sobic.002G061400.1.p,Sobic.002G060101.1.p,Sobic.003G132700.1.p,Sobic.002G060000.1.p,Sobic.004G351932.1.p,Sobic.006G091850.1.p,Sobic.002G089900.1.p,Sobic.002G060200.1.p,Sobic.002G032400.1.p,Sobic.001G326500.2.p,Sobic.001G327000.1.p,Sobic.001G327100.2.p,Sobic.001G191100.1.p,Sobic.008G104300.1.p,Sobic.003G066700.2.p,Sobic.001G323900.2.p,Sobic.001G324000.2.p,Sobic.009G207500.2.p,Sobic.003G183466.1.p,Sobic.008G056350.1.p,Sobic.008G056200.2.p,Sobic.008G056600.1.p	Zm00001d019000_P001,Zm00001d007780_P001,Zm00001d018990_P001,Zm00001d018989_P001,Zm00001d018995_P001,Zm00001d018998_P001,Zm00001d018994_P001,Zm00001d019001_P001,Zm00001d019044_P001,Zm00001d018306_P001,Zm00001d007793_P001,Zm00001d007790_P001,Zm00001d007686_P001	Seita.2G063500.1.p,Seita.2G062800.1.p,Seita.2G063000.1.p,Seita.2G063400.1.p,Seita.2G063700.1.p,Seita.2G063800.1.p,Seita.2G064100.1.p,Seita.2G063900.1.p,Seita.2G065900.1.p,Seita.2G064200.1.p,Seita.3G396800.1.p,Seita.3G396500.1.p,Seita.3G396600.1.p,Seita.2G062900.1.p,Seita.2G066200.1.p,Seita.2G064400.1.p,Seita.2G067100.1.p,Seita.2G064500.1.p,Seita.9G130600.1.p,Seita.2G066000.1.p,Seita.2G065000.1.p,Seita.3G366900.1.p,Seita.9G354200.1.p,Seita.9G354100.1.p,Seita.9G354700.1.p,Seita.9G354900.1.p,Seita.9G354800.1.p,Seita.5G115700.1.p,Seita.9G188000.1.p,Seita.3G357300.1.p,Seita.9G402700.1.p,Seita.7G049400.1.p,Seita.7G049600.1.p,Seita.5G047400.1.p,Seita.9G352100.1.p,Seita.9G352200.1.p,Seita.3G169600.1.p,Seita.3G169700.1.p,Seita.7G284500.1.p,Seita.2G355500.1.p,Seita.2G084600.1.p,Seita.7G283100.1.p,Seita.2G355600.1.p	LOC_Os05g04750.1,LOC_Os05g04770.1,LOC_Os05g08350.1,LOC_Os05g08460.1,LOC_Os05g08450.1,LOC_Os05g08440.1,LOC_Os05g08000.1,LOC_Os05g07960.1,LOC_Os05g08010.1,LOC_Os05g07950.1,LOC_Os07g35050.1,LOC_Os07g35060.2,LOC_Os07g35070.1,LOC_Os07g35110.1,LOC_Os07g35130.1,LOC_Os01g28150.1	Bradi1g31910.1.p,Bradi1g27930.2.p,Bradi1g31931.1.p,Bradi1g31920.2.p,Bradi1g31940.3.p,Bradi1g31960.1.p,Bradi1g31900.2.p,Bradi3g44271.1.p,Bradi3g44280.4.p,Bradi2g15400.4.p,Bradi1g31980.1.p,Bradi1g31950.5.p,Bradi2g59900.4.p,Bradi2g59890.5.p,Bradi1g47660.1.p,Bradi2g18580.1.p,Bradi3g26925.1.p,Bradi3g26770.1.p,Bradi1g62450.1.p,Bradi1g62460.1.p,Bradi2g37207.1.p,Bradi1g04677.2.p		XP_019703177.2,XP_010918475.1,XP_010921739.2,XP_010939041.1,XP_010939042.1,XP_010939043.1,XP_010939045.1,XP_010939044.1,XP_029120770.1		AT5G03970.1	VIT_214s0068g00650.1,VIT_204s0044g01730.1		GO:0000075,GO:0000076,GO:0000151,GO:0000278,GO:0003674,GO:0005488,GO:0005515,GO:0005575,GO:0005622,GO:0005634,GO:0007049,GO:0007093,GO:0007346,GO:0008150,GO:0009987,GO:0010389,GO:0010564,GO:0010948,GO:0010972,GO:0022402,GO:0031461,GO:0031462,GO:0031570,GO:0032991,GO:0033314,GO:0043226,GO:0043227,GO:0043229,GO:0043231,GO:0044774,GO:0044818,GO:0045786,GO:0045930,GO:0048519,GO:0048523,GO:0050789,GO:0050794,GO:0051726,GO:0065007,GO:1901987,GO:1901988,GO:1901990,GO:1901991,GO:1902494,GO:1902749,GO:1902750,GO:1903047,GO:1990234	GO:0051726
Lemnaceae_miss_ath_1mono	OG0000485	N4.HOG0002673	0	0	0	0	0	0	0	0	0	0	0	0	2	2	2	2	2	1	2	1	1	1	1	AT2G40200	OsbHLH036,OsbHLH035	BHLH123,BHLH104		helix loop helix domain,transcription factor,Helix-loop-helix DNA-binding domain	transcription factor bHLH30-like,Transcription factor bHLH51,transcription factor bHLH30,transcription factor bHLH51-like,transcription factor bHLH106-like	regulation of DNA-templated transcription	DNA-binding transcription factor activity		37NQP@33090	Zm00001d037528_P001	4577.GRMZM2G369629_P01	1.27e-180	42345.XP_008792668.1,3702.AT2G40200.1,15368.BRADI2G34600.1,15368.BRADI2G03830.1,225117.XP_009345143.1,42345.XP_008805006.1,4641.GSMUA_Achr5P29390_001,4530.OS05T0163900-01,4529.ORUFI01G04050.1,4558.Sb09g004820.1,4558.Sb03g005250.1,4555.Si012213m,4555.Si002655m,29760.VIT_13s0067g01350.t01,4577.GRMZM2G369629_P01,4577.GRMZM2G088443_P01													Sobic.009G057000.2.p,Sobic.003G061400.1.p	Zm00001d037528_P001,Zm00001d039764_P001	Seita.7G273100.1.p,Seita.5G113600.1.p	LOC_Os05g07120.1,LOC_Os01g06640.1	Bradi2g34600.1.p,Bradi2g03830.4.p	Aco025362.1	XP_010908560.1,XP_010920800.1	GSMUA_Achr5P29390_001	AT2G40200.1	VIT_213s0067g01350.1	cdem4g04682.t1	GO:0003674,GO:0003700,GO:0006355,GO:0008150,GO:0009889,GO:0010468,GO:0010556,GO:0019219,GO:0019222,GO:0031323,GO:0031326,GO:0050789,GO:0050794,GO:0051171,GO:0051252,GO:0060255,GO:0065007,GO:0080090,GO:0140110,GO:1903506,GO:2000112,GO:2001141	GO:0006355	GO:0003700
Lemnaceae_miss_ath_1mono	OG0000487	N4.HOG0002680	0	0	0	0	0	0	0	0	0	0	0	1	3	4	8	4	3	2	2	3	1	2	0	AT4G00910	ALMT8,PAAB1-1,LOC_Os02g45150,ALMT9	ALMT16,ALMT8,EAD1,ALMT9		Aluminium activated malate transporter,aluminum-activated malate transporter	aluminum-activated malate transporter 10-like,Aluminum-activated malate transporter 10	malate transmembrane transport	malate transmembrane transporter activity,transmembrane transporter activity	cytoplasm,plant-type vacuole membrane,membrane	37IQP@33090	AT4G00910.1	3702.AT4G00910.1	0	42345.XP_008806969.1,3702.AT4G00910.1,15368.BRADI5G18622.1,15368.BRADI3G51480.1,15368.BRADI3G51470.1,42345.XP_008810443.1,4641.GSMUA_AchrUn_randomP21420_001,4641.GSMUA_Achr2P09980_001,4641.GSMUA_Achr9P00890_001,4530.OS04T0567200-01,40148.OGLUM02G28070.1,4536.ONIVA03G39650.1,4530.OS06T0331900-01,4558.Sb06g025640.1,4558.Sb04g032070.1,4558.Sb10g019680.1,4555.Si009898m,4555.Si017010m,4555.Si020901m,4555.Si027290m,4555.Si027750m,4555.Si005996m,102107.XP_008239213.1,29760.VIT_15s0046g00130.t01,4577.GRMZM2G094860_P01,4577.GRMZM2G089396_P01,4577.GRMZM2G329229_P01,4577.GRMZM2G118507_P01												Zosma01g35440	Sobic.006G181900.1.p,Sobic.004G284700.1.p,Sobic.010G147200.1.p	Zm00001d026102_P001,Zm00001d017571_P001,Zm00001d017570_P001,Zm00001d046029_P001	Seita.7G202000.1.p,Seita.1G269300.1.p,Seita.3G336400.1.p,Seita.3G336200.1.p,Seita.J022100.1.p,Seita.8G003900.1.p,Seita.8G004000.1.p,Seita.4G162600.1.p	LOC_Os04g47930.1,LOC_Os02g45160.1,LOC_Os02g45150.2,LOC_Os06g22600.1	Bradi5g18622.1.p,Bradi3g51480.1.p,Bradi3g51470.1.p	Aco015592.1,Aco007539.1	XP_010919295.1,XP_010934557.1	GSMUA_AchrUn_randomP21420_001,GSMUA_Achr2P09980_001,GSMUA_Achr9P00890_001	AT4G00910.1	VIT_202s0025g02320.1,VIT_215s0046g00130.1		GO:0000325,GO:0003674,GO:0005215,GO:0005310,GO:0005342,GO:0005575,GO:0005622,GO:0005737,GO:0005773,GO:0005774,GO:0006810,GO:0006811,GO:0006820,GO:0006835,GO:0008150,GO:0008509,GO:0008514,GO:0009705,GO:0015075,GO:0015140,GO:0015318,GO:0015556,GO:0015711,GO:0015740,GO:0015743,GO:0015849,GO:0016020,GO:0022857,GO:0031090,GO:0034220,GO:0043226,GO:0043227,GO:0043229,GO:0043231,GO:0046942,GO:0046943,GO:0051179,GO:0051234,GO:0055085,GO:0071423,GO:0071702,GO:0098588,GO:0098656,GO:1903825,GO:1905039	GO:0071423	GO:0015140,GO:0022857	GO:0005737,GO:0009705,GO:0016020
Lemnaceae_miss_ath_1mono	OG0000522	N4.HOG0002793	0	0	0	0	0	0	0	0	0	0	0	0	2	1	1	1	1	1	0	1	2	1	0	AT1G25530,AT5G39715	OsLHT9	AAAP10		Tryptophan/tyrosine permease family,Lysine histidine transporter-like 6	lysine histidine transporter-like 6,lysine histidine transporter-like protein	amino acid transmembrane transport	amino acid transmembrane transporter activity,transmembrane transporter activity	plasma membrane,membrane	37KZ1@33090	AT1G25530.1	3702.AT1G25530.1	0	4555.Si010148m,3702.AT1G25530.1,15368.BRADI5G12500.1,4641.GSMUA_Achr3P07360_001,4530.OS04T0462400-01,4558.Sb06g019090.1,29760.VIT_01s0011g03180.t01													Sobic.001G409850.1.p,Sobic.006G108300.1.p	Zm00001d003403_P001	Seita.7G125900.1.p	LOC_Os04g38860.2	Bradi5g12500.1.p	Aco003005.1		GSMUA_Achr3P07360_001	AT1G25530.1,AT5G39715.1	VIT_201s0011g03180.1		GO:0003333,GO:0003674,GO:0005215,GO:0005342,GO:0005575,GO:0005886,GO:0006810,GO:0006811,GO:0006820,GO:0006865,GO:0008150,GO:0008509,GO:0008514,GO:0015075,GO:0015171,GO:0015318,GO:0015711,GO:0015849,GO:0016020,GO:0022857,GO:0034220,GO:0046942,GO:0046943,GO:0051179,GO:0051234,GO:0055085,GO:0071702,GO:0071705,GO:0071944,GO:0098656,GO:1903825,GO:1905039	GO:0003333	GO:0015171,GO:0022857	GO:0005886,GO:0016020
Lemnaceae_miss_ath_1mono	OG0000574	N4.HOG0002981	0	0	0	0	0	0	0	0	0	0	0	0	28	6	26	23	31	0	0	0	1	0	0	AT1G47915	OsFbox364,OsFbox363,LOC_Os07g18540,LOC_Os07g18600,LOC_Os07g18660,LOC_Os07g18670,LOC_Os07g18630,LOC_Os07g18610,LOC_Os07g17680,OsFbox083,OsFbox655,LOC_Os07g17490,LOC_Os07g17520,OsFbox362,OsFbox358,LOC_Os12g34960,LOC_Os12g37160,Os_F0763,LOC_Os12g37130,OsFbox667,LOC_Os12g37120,OsFbox367,OsFbox036	IDP8548,PCO118997,Zm00001d019373,Zm00001d019385,Zm00001d019380,Zm00001d019394		positive regulation of bicellular tight junction assembly,FBD,domain in FBox and BRCT domain containing plant proteins,A Receptor for Ubiquitination Targets,F-box LRR-repeat protein	F-box/LRR-repeat protein At1g48400,LOW QUALITY PROTEIN: F-box/FBD/LRR-repeat protein At3g26920-like,FBD-associated F-box protein At4g10400-like,F-box/FBD/LRR-repeat protein At3g26920-like,FBD-associated F-box protein At5g60610-like,F-box/LRR-repeat protein At3g59190,F-box/LRR-repeat protein isoform X1,F-box protein At4g09920-like,F-box/FBD/LRR-repeat protein isoform X1,F-box/LRR-repeat protein At3g26922-like,F-box/FBD/LRR-repeat protein At1g13570-like,F-box/FBD/LRR-repeat protein At1g13570,F-box/LRR-repeat protein 13,F-box/FBD/LRR-repeat protein At5g53840-like,F-box/LRR-repeat protein At5g35995-like,F-box/FBD/LRR-repeat protein At3g26920,F-box/FBD/LRR-repeat protein isoform X2,F-box/LRR-repeat protein At1g06630-like,FBD-associated F-box protein At4g10400,F-box/LRR-repeat protein At3g26922,F-box/FBD/LRR-repeat protein At4g00160,F-box/LRR-repeat protein At3g03360-like,F-box/LRR-repeat protein At3g03360,F-box/LRR-repeat protein At2g42730-like,F-box/FBD/LRR-repeat protein At2g26030-like,F-box/FBD/LRR-repeat protein At5g22660-like,F-box/LRR-repeat protein At3g59250-like,F-box/LRR-repeat protein At4g14103-like,F-box/FBD/LRR-repeat protein At1g16930,F-box protein At4g09920	cytoskeleton organization,signal transduction,aging,cell projection assembly,cell differentiation		cytoplasm,cytoskeleton,membrane	37U9U@33090,38102@33090,382D1@33090,3877U@33090,382WF@33090,389EQ@33090,37ZTP@33090,37PN9@33090,381PE@33090,3822T@33090,37U1Q@33090,38628@33090	Bradi2g36550.2.p	15368.BRADI2G36550.2	0	90675.XP_010481015.1,15368.BRADI2G16190.1,15368.BRADI1G49527.1,15368.BRADI2G36520.1,15368.BRADI2G36550.2,15368.BRADI2G36525.1,15368.BRADI2G36497.1,15368.BRADI2G36560.1,15368.BRADI2G36817.1,15368.BRADI2G36850.1,15368.BRADI2G36800.1,15368.BRADI3G02240.1,15368.BRADI1G66180.1,40148.OGLUM02G12760.1,4565.Traes_5AS_D162D8AF5.1,4572.TRIUR3_09562-P1,15368.BRADI4G03215.1,15368.BRADI4G03107.1,15368.BRADI4G03080.1,15368.BRADI4G03086.1,15368.BRADI4G03093.1,4572.TRIUR3_33415-P1,15368.BRADI4G03096.1,15368.BRADI3G04737.1,15368.BRADI4G03170.1,4555.Si029893m,4572.TRIUR3_29706-P1,4530.OS07T0285700-01,4530.OS07T0285200-01,4530.OS07T0285450-00,4538.ORGLA07G0088100.1,4533.OB0271G10010.1,40148.OGLUM07G09450.1,40148.OGLUM07G09390.1,4530.OS07T0277500-00,65489.OBART02G13270.1,4530.OS12T0496700-00,40148.OGLUM01G17020.1,4529.ORUFI07G10150.1,4530.OS07T0276000-01,40149.OMERI07G06970.1,4538.ORGLA12G0137000.1,4538.ORGLA12G0136900.1,38727.Pavir.J25833.1.p,38727.Pavir.Fa02079.1.p,65489.OBART12G15590.1,4530.OS07T0287000-01,4530.OS01T0730200-01,4558.Sb10g005320.1,4558.Sb02g009190.1,4558.Sb09g001950.1,4558.Sb06g015120.1,4558.Sb04g009860.1,4558.Sb02g009070.1,4558.Sb02g009060.1,4558.Sb02g008940.1,4558.Sb02g008945.1,4558.Sb02g001630.1,4558.Sb02g001570.1,4558.Sb02g008030.1,4558.Sb02g001616.1,4558.Sb02g036170.1,4558.Sb02g036160.1,4558.Sb02g008000.1,4558.Sb02g008410.1,4558.Sb02g008020.1,4558.Sb02g009080.1,4558.Sb02g009090.1,4558.Sb07g003425.1,4558.Sb02g009200.1,4558.Sb02g009115.1,4558.Sb02g009240.1,38727.Pavir.Eb01864.1.p,4555.Si033177m,4555.Si040155m,4555.Si033117m,4555.Si008792m,4555.Si008657m,4555.Si007913m,4555.Si008278m,38727.Pavir.Da01289.1.p,4555.Si033296m,4555.Si032783m,4555.Si032244m,4555.Si031981m,4555.Si033143m,4555.Si031965m,4555.Si011746m,38727.Pavir.Bb00487.1.p,4555.Si019679m,4555.Si015346m,4555.Si014919m,4555.Si030096m,4555.Si033081m,4555.Si001382m,4577.GRMZM2G037882_P01,4577.GRMZM5G805697_P01,4577.GRMZM2G012508_P02,4577.GRMZM5G821968_P01,4577.GRMZM2G030823_P02													Sobic.010G061500.1.p,Sobic.002G108100.1.p,Sobic.002G118500.1.p,Sobic.009G022800.1.p,Sobic.006G063700.1.p,Sobic.004G118300.2.p,Sobic.002G106100.1.p,Sobic.002G106000.2.p,Sobic.002G105000.1.p,Sobic.002G105101.1.p,Sobic.009G051400.1.p,Sobic.009G051800.1.p,Sobic.002G016700.1.p,Sobic.002G015600.1.p,Sobic.002G097300.1.p,Sobic.002G016500.2.p,Sobic.002G336500.1.p,Sobic.002G336400.1.p,Sobic.002G097100.1.p,Sobic.002G015900.2.p,Sobic.002G100300.2.p,Sobic.002G097200.1.p,Sobic.002G106200.1.p,Sobic.002G106600.1.p,Sobic.007G041100.2.p,Sobic.002G108200.1.p,Sobic.002G106900.1.p,Sobic.002G108600.1.p	Zm00001d010644_P001,Zm00001d019374_P001,Zm00001d019373_P001,Zm00001d019385_P001,Zm00001d019380_P001,Zm00001d019394_P001	Seita.2G105400.1.p,Seita.2G105300.1.p,Seita.9G383200.1.p,Seita.2G104500.1.p,Seita.4G107300.1.p,Seita.4G112800.1.p,Seita.4G113400.1.p,Seita.4G113100.1.p,Seita.4G099500.1.p,Seita.2G012500.1.p,Seita.2G012400.1.p,Seita.2G012200.1.p,Seita.2G012100.1.p,Seita.2G087300.1.p,Seita.2G012300.1.p,Seita.2G014700.1.p,Seita.2G012900.1.p,Seita.7G239500.1.p,Seita.2G305700.1.p,Seita.2G104300.1.p,Seita.1G361300.1.p,Seita.6G061200.1.p,Seita.6G061300.1.p,Seita.2G105500.1.p,Seita.2G105600.1.p,Seita.5G376000.1.p	LOC_Os07g18560.1,LOC_Os07g18510.1,LOC_Os07g18540.1,LOC_Os07g18600.1,LOC_Os07g18660.1,LOC_Os07g18670.1,LOC_Os07g18630.1,LOC_Os07g18610.1,LOC_Os07g17680.1,LOC_Os02g19540.1,LOC_Os12g31340.1,LOC_Os07g17490.1,LOC_Os07g17520.1,LOC_Os07g17460.1,LOC_Os07g13900.1,LOC_Os12g34960.1,LOC_Os12g37160.2,LOC_Os12g37150.1,LOC_Os12g37130.1,LOC_Os12g37110.1,LOC_Os12g37120.1,LOC_Os07g18710.1,LOC_Os01g52980.1	Bradi2g16190.2.p,Bradi1g49527.1.p,Bradi2g36521.1.p,Bradi2g36550.2.p,Bradi2g36526.1.p,Bradi2g36497.7.p,Bradi2g36564.1.p,Bradi2g36817.4.p,Bradi2g36850.1.p,Bradi2g36801.1.p,Bradi3g02240.1.p,Bradi1g66172.3.p,Bradi1g27476.1.p,Bradi3g25404.1.p,Bradi5g05948.1.p,Bradi3g10800.1.p,Bradi3g36777.1.p,Bradi4g03215.1.p,Bradi4g03107.1.p,Bradi4g03080.4.p,Bradi4g21936.1.p,Bradi4g03086.1.p,Bradi4g03093.2.p,Bradi4g03083.1.p,Bradi4g02877.1.p,Bradi4g02955.1.p,Bradi4g03097.1.p,Bradi3g04737.1.p,Bradi4g03172.1.p,Bradi3g18745.1.p,Bradi1g34534.1.p				AT1G47915.1			GO:0000003,GO:0001654,GO:0003006,GO:0003008,GO:0003674,GO:0005198,GO:0005575,GO:0005622,GO:0005737,GO:0005815,GO:0005829,GO:0005856,GO:0005911,GO:0005923,GO:0005929,GO:0006996,GO:0007010,GO:0007154,GO:0007155,GO:0007165,GO:0007275,GO:0007276,GO:0007283,GO:0007399,GO:0007423,GO:0007568,GO:0007588,GO:0007610,GO:0007617,GO:0007618,GO:0007626,GO:0007632,GO:0008104,GO:0008150,GO:0008340,GO:0009314,GO:0009416,GO:0009628,GO:0009987,GO:0010259,GO:0015630,GO:0016020,GO:0016043,GO:0019098,GO:0019953,GO:0022008,GO:0022406,GO:0022412,GO:0022414,GO:0022607,GO:0023041,GO:0023052,GO:0030029,GO:0030030,GO:0030031,GO:0030036,GO:0030054,GO:0030154,GO:0030182,GO:0031514,GO:0032391,GO:0032501,GO:0032502,GO:0032504,GO:0033036,GO:0034606,GO:0034607,GO:0035178,GO:0035845,GO:0035869,GO:0036064,GO:0042461,GO:0042995,GO:0043005,GO:0043010,GO:0043226,GO:0043228,GO:0043229,GO:0043232,GO:0043296,GO:0044085,GO:0044087,GO:0044089,GO:0044703,GO:0044782,GO:0046530,GO:0048232,GO:0048468,GO:0048513,GO:0048515,GO:0048518,GO:0048522,GO:0048609,GO:0048666,GO:0048699,GO:0048731,GO:0048856,GO:0048869,GO:0050789,GO:0050794,GO:0050896,GO:0051128,GO:0051130,GO:0051179,GO:0051640,GO:0051641,GO:0051716,GO:0060041,GO:0060179,GO:0060271,GO:0065007,GO:0070160,GO:0070727,GO:0070925,GO:0071840,GO:0097546,GO:0097711,GO:0097730,GO:0097731,GO:0097733,GO:0098609,GO:0120025,GO:0120031,GO:0120036,GO:0140056,GO:1901888,GO:1901890,GO:1903348,GO:1905515,GO:2000810	GO:0007010,GO:0007165,GO:0007568,GO:0030031,GO:0030154		GO:0005737,GO:0005856,GO:0016020
Lemnaceae_miss_ath_1mono	OG0000649	N4.HOG0003224	0	0	0	0	0	0	0	0	0	0	0	1	1	1	1	1	1	1	3	4	1	1	0	AT4G29310	LOC_Os01g53790	Zm00001d043520		Protein of unknown function (DUF1005),aminoacyl-tRNA hydrolase activity	Abiotic Stress Gene 1,DUF1005 family protein (DUF1005)	metabolic process,negative regulation of cellular metabolic process,regulation of proteasomal protein catabolic process		cytoplasm,membrane	37PCH@33090	Bradi2g49350.1.p	15368.BRADI2G49350.1	0	42345.XP_008795504.1,3702.AT4G29310.1,15368.BRADI2G49350.1,42345.XP_008799780.1,4641.GSMUA_Achr4P08250_001,4641.GSMUA_Achr7P25030_001,4641.GSMUA_Achr9P06020_001,4641.GSMUA_Achr6P26420_001,4536.ONIVA01G34660.1,4558.Sb03g034120.1,4555.Si001437m,29760.VIT_11s0016g02920.t01,4577.GRMZM2G078210_P01												Zosma01g22970	Sobic.003G290600.1.p	Zm00001d043520_P001	Seita.5G312000.1.p	LOC_Os01g53790.1	Bradi2g49350.1.p	Aco005639.1	XP_010915009.1,XP_029120365.1,XP_010924447.1	GSMUA_Achr4P08250_001,GSMUA_Achr7P25030_001,GSMUA_Achr9P06020_001,GSMUA_Achr6P26420_001	AT4G29310.1	VIT_211s0016g02920.1		GO:0003674,GO:0003824,GO:0004045,GO:0005575,GO:0005622,GO:0005737,GO:0005739,GO:0005740,GO:0005741,GO:0006412,GO:0006518,GO:0006807,GO:0008150,GO:0008152,GO:0009058,GO:0009059,GO:0009892,GO:0009894,GO:0009895,GO:0009987,GO:0010467,GO:0010605,GO:0016020,GO:0016787,GO:0016788,GO:0019222,GO:0019538,GO:0019867,GO:0030162,GO:0031090,GO:0031323,GO:0031324,GO:0031329,GO:0031330,GO:0031966,GO:0031967,GO:0031968,GO:0031975,GO:0032268,GO:0032434,GO:0032435,GO:0032543,GO:0034641,GO:0034645,GO:0042176,GO:0042177,GO:0043043,GO:0043170,GO:0043226,GO:0043227,GO:0043229,GO:0043231,GO:0043603,GO:0043604,GO:0044237,GO:0044238,GO:0044249,GO:0044260,GO:0044271,GO:0045861,GO:0048519,GO:0048523,GO:0050789,GO:0050794,GO:0051171,GO:0051172,GO:0051246,GO:0051248,GO:0052689,GO:0060255,GO:0061136,GO:0065007,GO:0071704,GO:0080090,GO:0098588,GO:0140053,GO:0140098,GO:0140101,GO:1901564,GO:1901566,GO:1901576,GO:1901799,GO:1903050,GO:1903051,GO:2000058,GO:2000059	GO:0008152,GO:0031324,GO:0061136		GO:0005737,GO:0016020
Lemnaceae_miss_ath_1mono	OG0000689	N4.HOG0003339	0	0	0	0	0	0	0	0	0	0	0	1	3	3	3	2	3	2	2	5	2	1	0	AT2G42960,AT3G59110	LOC_Os10g35450,LOC_Os01g44110	CL9062_1,Zm00001d005199,Zm00001d011433		receptor-like protein kinase At2g42960,Protein kinase domain,belongs to the protein kinase superfamily	Proline-rich receptor-like protein kinase PERK8,Proline-rich receptor-like protein kinase PERK12,Protein kinase superfamily protein,Proline-rich receptor-like protein kinase PERK9,Proline-rich receptor-like protein kinase PERK13,Proline-rich receptor-like protein kinase PERK1	signal transduction,metabolic process	signaling receptor activity	plasma membrane,membrane	37MNI@33090	AT2G42960.3	3702.AT2G42960.1	0	42345.XP_008797510.1,3702.AT2G42960.1,3702.AT3G59110.1,15368.BRADI2G42740.4,15368.BRADI2G14510.1,15368.BRADI2G44400.1,42345.XP_008800690.1,4641.GSMUA_Achr4P10610_001,4641.GSMUA_Achr7P25480_001,4641.GSMUA_Achr4P02900_001,4641.GSMUA_Achr9P06890_001,4641.GSMUA_Achr6P27150_001,4530.OS10T0497600-01,4529.ORUFI01G26460.2,4558.Sb09g030440.1,4558.Sb02g006870.1,4558.Sb03g028800.1,4555.Si021800m,4555.Si029537m,4555.Si001097m,29760.VIT_12s0028g00310.t01,4432.XP_010243707.1,4577.GRMZM2G010953_P02,4577.GRMZM2G026301_P01,4577.GRMZM2G017386_P03												Zosma03g00690	Sobic.009G254000.1.p,Sobic.002G082100.1.p,Sobic.003G230000.1.p	Zm00001d039180_P001,Zm00001d005199_P002,Zm00001d011433_P002	Seita.3G123700.1.p,Seita.2G088500.1.p,Seita.5G236600.1.p	LOC_Os10g35450.1,LOC_Os01g44110.1	Bradi2g42740.2.p,Bradi2g14510.3.p,Bradi2g44400.2.p	Aco005658.1,Aco005357.1	XP_010924307.1,XP_019706445.1	GSMUA_Achr4P10610_001,GSMUA_Achr7P25480_001,GSMUA_Achr4P02900_001,GSMUA_Achr9P06890_001,GSMUA_Achr6P27150_001	AT2G42960.3,AT3G59110.1	VIT_212s0028g00310.2		GO:0003674,GO:0003824,GO:0004672,GO:0004674,GO:0004675,GO:0004888,GO:0005575,GO:0005886,GO:0006468,GO:0006793,GO:0006796,GO:0006807,GO:0007154,GO:0007165,GO:0007166,GO:0007167,GO:0007178,GO:0008150,GO:0008152,GO:0009987,GO:0016020,GO:0016301,GO:0016310,GO:0016740,GO:0016772,GO:0016773,GO:0019199,GO:0019538,GO:0023052,GO:0036211,GO:0038023,GO:0043170,GO:0043412,GO:0044237,GO:0044238,GO:0044260,GO:0050789,GO:0050794,GO:0050896,GO:0051716,GO:0060089,GO:0065007,GO:0071704,GO:0071944,GO:0140096,GO:1901564	GO:0007165,GO:0008152	GO:0038023	GO:0005886,GO:0016020
Lemnaceae_miss_ath_1mono	OG0000853	N4.HOG0003776	0	0	0	0	0	0	0	0	0	0	0	0	1	1	1	1	0	0	0	0	1	0	0	AT1G57550	OsRCI2-7	PMPM6		response to cold,Proteolipid membrane potential modulator	Low temperature-induced protein lt101.2	defense response,response to chemical,response to external biotic stimulus,response to other organism		plasma membrane,membrane	37WXP@33090	AT1G57550.1	3702.AT1G57550.1	1.37e-29	3702.AT1G57550.1,40148.OGLUM05G01670.1,4558.Sb09g002150.1,38727.Pavir.J01588.1.p													Sobic.009G025500.1.p	Zm00001d035505_P001	Seita.3G045600.1.p	LOC_Os05g03130.1					AT1G57550.1			GO:0001101,GO:0005575,GO:0005886,GO:0006950,GO:0006952,GO:0006970,GO:0006972,GO:0008150,GO:0009266,GO:0009409,GO:0009605,GO:0009607,GO:0009620,GO:0009628,GO:0009651,GO:0009719,GO:0009725,GO:0009737,GO:0010033,GO:0016020,GO:0016021,GO:0031224,GO:0033993,GO:0042221,GO:0042538,GO:0043207,GO:0050832,GO:0050896,GO:0051707,GO:0071944,GO:0097305,GO:0098542,GO:1901700	GO:0006952,GO:0042221,GO:0043207,GO:0051707		GO:0005886,GO:0016020
Lemnaceae_miss_ath_1mono	OG0000904	N4.HOG0003920	0	0	0	0	0	0	0	0	0	0	0	0	6	5	6	2	5	1	1	1	3	5	0	AT1G55800,AT1G55803,AT1G55790	LOC_Os09g30210,LOC_Os09g30200	Zm00001d020864,Zm00001d020863,Zm00001d023766,Zm00001d029228,Zm00001d051048		Domain of unknown function (DUF2431),At4g26485-like	heavy metal-associated isoprenylated plant protein 41-like,Heavy metal-associated isoprenylated plant protein 41,heavy metal-associated isoprenylated plant protein 41 isoform X1,heavy metal-associated isoprenylated plant protein 41-like isoform X4	RNA processing,phenylalanyl-tRNA aminoacylation,metabolic process	phenylalanine-tRNA ligase activity,rRNA (uridine-N3-)-methyltransferase activity	cytoplasm	37RCK@33090,37TXW@33090	Bradi4g33200.1.p	15368.BRADI4G33200.1	0	77586.LPERR09G10270.2,59689.fgenesh1_pm.C_scaffold_1003574,3702.AT1G55800.1,3702.AT1G55790.1,15368.BRADI4G33200.1,15368.BRADI4G33190.1,15368.BRADI4G33180.1,15368.BRADI4G33170.1,42345.XP_008794764.1,4641.GSMUA_Achr3P04240_001,4530.OS09T0479400-01,4530.OS09T0479300-01,4558.Sb02g027780.1,4558.Sb02g027760.1,4558.Sb02g027770.1,4558.Sb02g027750.1,4558.Sb02g027740.1,4558.Sb02g027720.1,4555.Si033168m,4555.Si032590m,4555.Si032061m,4555.Si032817m,4555.Si032852m,29760.VIT_19s0015g01660.t01,29760.VIT_19s0015g01630.t01,29760.VIT_19s0015g01560.t01,72664.XP_006413175.1,4577.GRMZM2G459503_P01,4577.GRMZM2G149073_P01													Sobic.002G240300.1.p,Sobic.002G240100.1.p,Sobic.002G240200.1.p,Sobic.002G240000.2.p,Sobic.002G239900.1.p,Sobic.002G239800.1.p	Zm00001d020864_P001,Zm00001d020863_P001,Zm00001d023766_P001,Zm00001d029228_P001,Zm00001d051048_P001	Seita.2G246100.1.p,Seita.2G245900.1.p,Seita.2G246000.1.p,Seita.2G245800.1.p,Seita.2G245700.1.p,Seita.2G245600.1.p	LOC_Os09g30210.1,LOC_Os09g30200.1	Bradi4g33200.1.p,Bradi4g33190.1.p,Bradi4g33181.2.p,Bradi4g33174.2.p,Bradi4g33168.1.p	Aco000866.1	XP_010942696.1	GSMUA_Achr3P04240_001	AT1G55800.1,AT1G55803.1,AT1G55790.1	VIT_219s0015g01590.1,VIT_219s0015g01630.1,VIT_219s0015g01660.1,VIT_219s0015g01560.1,VIT_219s0015g01635.1		GO:0003674,GO:0003824,GO:0004812,GO:0004826,GO:0005575,GO:0005622,GO:0005737,GO:0006082,GO:0006139,GO:0006399,GO:0006412,GO:0006418,GO:0006432,GO:0006518,GO:0006520,GO:0006725,GO:0006807,GO:0008150,GO:0008152,GO:0009058,GO:0009059,GO:0009987,GO:0010467,GO:0016070,GO:0016874,GO:0016875,GO:0019538,GO:0019752,GO:0034641,GO:0034645,GO:0034660,GO:0043038,GO:0043039,GO:0043043,GO:0043170,GO:0043436,GO:0043603,GO:0043604,GO:0044237,GO:0044238,GO:0044249,GO:0044260,GO:0044271,GO:0044281,GO:0046483,GO:0071704,GO:0090304,GO:0140098,GO:0140101,GO:1901360,GO:1901564,GO:1901566,GO:1901576,GO:0000154,GO:0001510,GO:0006364,GO:0006396,GO:0008168,GO:0008170,GO:0008173,GO:0008649,GO:0008757,GO:0009451,GO:0016072,GO:0016436,GO:0016740,GO:0016741,GO:0022613,GO:0031167,GO:0032259,GO:0034470,GO:0042254,GO:0043412,GO:0043414,GO:0044085,GO:0070042,GO:0070475,GO:0071840,GO:0140102	GO:0006396,GO:0006432,GO:0008152	GO:0004826,GO:0070042	GO:0005737
Lemnaceae_miss_ath_1mono	OG0000935	N4.HOG0004012	0	0	0	0	0	0	0	0	0	0	0	1	2	1	2	1	2	3	3	2	2	2	2	AT4G26390,AT5G56350	LOC_Os01g16960	PHM15899		Belongs to the pyruvate kinase family,Pyruvate kinase,Pyruvate kinase, cytosolic	pyruvate kinase, cytosolic isozyme,pyruvate kinase, cytosolic isozyme-like	nucleoside diphosphate phosphorylation,metabolic process,purine ribonucleoside monophosphate metabolic process,ATP metabolic process	pyruvate kinase activity	cytoplasm	37I17@33090	Aco026402.1	42345.XP_008793321.1	0	42345.XP_008793321.1,3702.AT4G26390.1,3702.AT5G56350.1,15368.BRADI1G63710.1,15368.BRADI2G10530.1,4113.PGSC0003DMT400028308,42345.XP_008781216.1,42345.XP_008792548.1,4641.GSMUA_Achr10P05120_001,4641.GSMUA_Achr5P27680_001,4529.ORUFI01G12170.1,4558.Sb01g036690.1,4558.Sb03g011130.1,4555.Si039110m,4555.Si001079m,29760.VIT_06s0004g00130.t01,29760.VIT_08s0007g07600.t01,4577.GRMZM2G003883_P01												Zosma03g30410	Sobic.001G386900.1.p,Sobic.003G130800.1.p	Zm00001d040446_P001	Seita.9G419300.1.p,Seita.5G041600.1.p	LOC_Os01g16960.1	Bradi1g63710.1.p,Bradi2g10530.1.p	Aco001686.1,Aco026402.1,Aco006253.1	XP_010923031.1,XP_010921331.1,XP_010938149.1	GSMUA_Achr10P05120_001,GSMUA_Achr5P27680_001	AT4G26390.1,AT5G56350.1	VIT_206s0004g00130.1,VIT_208s0007g07600.3	cdem5g22060.t1,cdem1g13165.t1	GO:0003674,GO:0003824,GO:0004743,GO:0005575,GO:0005622,GO:0005737,GO:0005975,GO:0006082,GO:0006090,GO:0006091,GO:0006096,GO:0006139,GO:0006163,GO:0006164,GO:0006165,GO:0006725,GO:0006753,GO:0006754,GO:0006757,GO:0006793,GO:0006796,GO:0006807,GO:0008150,GO:0008152,GO:0009056,GO:0009058,GO:0009117,GO:0009123,GO:0009124,GO:0009126,GO:0009127,GO:0009132,GO:0009135,GO:0009141,GO:0009142,GO:0009144,GO:0009145,GO:0009150,GO:0009152,GO:0009156,GO:0009161,GO:0009165,GO:0009166,GO:0009167,GO:0009168,GO:0009179,GO:0009185,GO:0009199,GO:0009201,GO:0009205,GO:0009206,GO:0009259,GO:0009260,GO:0009987,GO:0016052,GO:0016053,GO:0016310,GO:0016740,GO:0016772,GO:0016773,GO:0018130,GO:0019359,GO:0019362,GO:0019363,GO:0019438,GO:0019439,GO:0019637,GO:0019693,GO:0019752,GO:0032787,GO:0034404,GO:0034641,GO:0034654,GO:0034655,GO:0042866,GO:0043436,GO:0044237,GO:0044238,GO:0044248,GO:0044249,GO:0044270,GO:0044271,GO:0044281,GO:0044283,GO:0046031,GO:0046034,GO:0046390,GO:0046394,GO:0046434,GO:0046483,GO:0046496,GO:0046700,GO:0046939,GO:0055086,GO:0071704,GO:0072330,GO:0072521,GO:0072522,GO:0072524,GO:0072525,GO:0090407,GO:1901135,GO:1901137,GO:1901292,GO:1901293,GO:1901360,GO:1901361,GO:1901362,GO:1901564,GO:1901566,GO:1901575,GO:1901576	GO:0006165,GO:0008152,GO:0009167,GO:0046034	GO:0004743	GO:0005737
Lemnaceae_miss_ath_1mono	OG0001204	N4.HOG0004644	0	0	0	0	0	0	0	0	0	0	0	0	2	2	3	3	3	0	2	1	1	1	0	AT3G53690	LOC_Os09g25220,LOC_Os09g25260,qSSR9-1	Zm00001d020502,Zm00001d020501		E3 ubiquitin-protein ligase RNF144A-B,In Between Ring fingers,Ring finger,IBR domain, a half RING-finger domain,E3 ubiquitin-protein ligase	E3 ubiquitin-protein ligase RNF144A,E3 ubiquitin-protein ligase RNF144A-like,E3 ubiquitin-protein ligase RNF19B-like,E3 ubiquitin-protein ligase RNF14,E3 ubiquitin-protein ligase RNF144A-like isoform X1,E3 ubiquitin-protein ligase RNF14-like isoform X1,E3 ubiquitin-protein ligase RNF14-like isoform X2	metabolic process,positive regulation of proteasomal ubiquitin-dependent protein catabolic process,regulation of proteasomal protein catabolic process	ubiquitin conjugating enzyme binding	cytoplasm,Golgi apparatus	37SVK@33090,37RTE@33090,37Z9G@33090	Sobic.002G203500.2.p	4555.Si028959m	0	3702.AT3G53690.1,15368.BRADI4G30430.1,15368.BRADI4G30420.1,15368.BRADI4G30410.1,42345.XP_008797375.1,4641.GSMUA_Achr3P05810_001,4538.ORGLA09G0077200.1,4530.OS09T0420100-01,4530.OS09T0419500-01,4558.Sb02g024820.1,4555.Si028959m,4555.Si030573m,4555.Si030348m,29760.VIT_11s0016g00390.t01,4577.GRMZM2G066171_P01,4577.GRMZM2G125867_P02													Sobic.002G203600.1.p,Sobic.002G203500.2.p	Zm00001d020502_P001,Zm00001d020501_P001	Seita.2G207000.1.p,Seita.2G206800.1.p,Seita.2G206900.1.p	LOC_Os09g25220.1,LOC_Os09g25260.1,LOC_Os09g25190.1	Bradi4g30430.1.p,Bradi4g30420.1.p,Bradi4g30413.1.p		XP_010917393.1,XP_010917468.3	GSMUA_Achr3P05810_001	AT3G53690.1	VIT_211s0016g00390.1		GO:0000151,GO:0000209,GO:0003674,GO:0003824,GO:0004842,GO:0005488,GO:0005515,GO:0005575,GO:0005622,GO:0005737,GO:0005794,GO:0006807,GO:0008150,GO:0008152,GO:0009893,GO:0009894,GO:0009896,GO:0009987,GO:0010604,GO:0012505,GO:0016567,GO:0016740,GO:0019222,GO:0019538,GO:0019787,GO:0019899,GO:0030162,GO:0031323,GO:0031325,GO:0031329,GO:0031331,GO:0031624,GO:0032268,GO:0032434,GO:0032436,GO:0032446,GO:0032991,GO:0036211,GO:0042176,GO:0043170,GO:0043226,GO:0043227,GO:0043229,GO:0043231,GO:0043412,GO:0044237,GO:0044238,GO:0044260,GO:0044390,GO:0045732,GO:0045862,GO:0048518,GO:0048522,GO:0050789,GO:0050794,GO:0051171,GO:0051173,GO:0051246,GO:0051247,GO:0060255,GO:0061136,GO:0061630,GO:0061659,GO:0065007,GO:0070647,GO:0071704,GO:0080090,GO:0140096,GO:1901564,GO:1901800,GO:1902494,GO:1903050,GO:1903052,GO:1990234,GO:2000058,GO:2000060	GO:0008152,GO:0032436,GO:0061136	GO:0031624	GO:0005737,GO:0005794
Lemnaceae_miss_ath_1mono	OG0001418	N4.HOG0005104	0	0	0	0	0	0	0	0	0	0	0	0	1	1	1	1	1	2	1	2	1	1	0	AT3G49070	LOC_Os03g05440	Zm00001d027673		Protein of unknown function (DUF677),UPF0496 protein,antiporter activity	UPF0496 protein 3-like,UPF0496 protein At3g49070,UPF0496 protein 3 isoform X1,UPF0496 protein 3	metabolic process,intracellular transport		cytoplasm,endoplasmic reticulum	37QHG@33090	GSMUA_AchrUn_randomP17180_001	4641.GSMUA_AchrUn_randomP17180_001	0	42345.XP_008794309.1,3702.AT3G49070.1,15368.BRADI1G75190.1,4641.GSMUA_AchrUn_randomP17180_001,4641.GSMUA_Achr11P02200_001,4530.OS03T0148000-01,4558.Sb01g047060.1,4555.Si036143m,29760.VIT_16s0050g00840.t01,4577.GRMZM2G150925_P01													Sobic.001G503700.1.p	Zm00001d027673_P001	Seita.9G540500.1.p	LOC_Os03g05440.1	Bradi1g75190.1.p	Aco010470.1,Aco029425.1	XP_010933135.1	GSMUA_AchrUn_randomP17180_001,GSMUA_Achr11P02200_001	AT3G49070.1	VIT_216s0050g00840.1		GO:0005575,GO:0005622,GO:0005737,GO:0005783,GO:0006605,GO:0006623,GO:0006810,GO:0006886,GO:0006914,GO:0007034,GO:0008104,GO:0008150,GO:0008152,GO:0009056,GO:0009507,GO:0009532,GO:0009536,GO:0009570,GO:0009987,GO:0012505,GO:0015031,GO:0015833,GO:0016192,GO:0016482,GO:0033036,GO:0033365,GO:0042886,GO:0043226,GO:0043227,GO:0043229,GO:0043231,GO:0044237,GO:0044248,GO:0045184,GO:0046907,GO:0051179,GO:0051234,GO:0051641,GO:0051649,GO:0061919,GO:0070727,GO:0071211,GO:0071702,GO:0071705,GO:0072594,GO:0072665,GO:0072666,GO:1904962	GO:0008152,GO:0046907		GO:0005737,GO:0005783
Lemnaceae_miss_ath_1mono	OG0001807	N4.HOG0005886	0	0	0	0	0	0	0	0	0	0	0	0	1	2	1	1	1	1	1	0	1	1	0	AT1G47980	OsEnS-64	PWZ39508.1,Zm00001d025325		Ferritin-like domain,Desiccation-related protein PCC13-62-like,protein folding in endoplasmic reticulum	desiccation-related protein PCC13-62-like,desiccation-related protein PCC13-62	metabolic process		cytoplasm,endoplasmic reticulum,membrane	37II1@33090	VIT_205s0077g00610.1	29760.VIT_05s0077g00610.t01	0	42345.XP_008779568.1,3702.AT1G47980.1,15368.BRADI5G08850.1,40148.OGLUM04G11110.1,4558.Sb06g015170.1,4555.Si010622m,29760.VIT_05s0077g00610.t01,4577.GRMZM2G085260_P01,4577.GRMZM2G138937_P01													Sobic.006G064400.1.p	Zm00001d000128_P002,Zm00001d025325_P002	Seita.7G085400.1.p	LOC_Os04g33150.1	Bradi5g08850.1.p	Aco016165.1	XP_010929545.1		AT1G47980.1	VIT_205s0077g00610.1		GO:0000045,GO:0005575,GO:0005622,GO:0005737,GO:0005783,GO:0005789,GO:0006457,GO:0006914,GO:0006996,GO:0007033,GO:0008150,GO:0008152,GO:0009056,GO:0009987,GO:0012505,GO:0016020,GO:0016021,GO:0016043,GO:0016236,GO:0022406,GO:0022607,GO:0030176,GO:0031090,GO:0031224,GO:0031227,GO:0031300,GO:0031301,GO:0031984,GO:0032991,GO:0034975,GO:0042175,GO:0043226,GO:0043227,GO:0043229,GO:0043231,GO:0044085,GO:0044237,GO:0044248,GO:0051179,GO:0051640,GO:0051641,GO:0061919,GO:0070925,GO:0071840,GO:0072546,GO:0097630,GO:0097631,GO:0098588,GO:0098796,GO:0098827,GO:0140056,GO:1903349,GO:1905037,GO:1990456,GO:1990462	GO:0008152		GO:0005737,GO:0005783,GO:0016020
Lemnaceae_miss_ath_1mono	OG0002476	N4.HOG0007069	0	0	0	0	0	0	0	0	0	0	0	0	3	2	2	1	1	0	1	1	1	1	0	AT5G66150	LOC_Os10g05069	Zm00001d030282,Zm00001d030285		glycosyl hydrolase family 38 protein,Glycosyl hydrolases family 38 C-terminal domain,Lysosomal	alpha-mannosidase-like,alpha-mannosidase isoform X1,alpha-mannosidase	metabolic process		cytoplasm	37JT3@33090	AT5G66150.1	3702.AT5G66150.1	0	3702.AT5G66150.1,15368.BRADI3G21117.1,42345.XP_008788432.1,4641.GSMUA_AchrUn_randomP14260_001,4530.OS10T0140200-01,4555.Si038673m,4558.Sb01g026405.1,4558.Sb01g026390.1,4555.Si034056m,29760.VIT_04s0023g03650.t01													Sobic.001G269100.2.p,Sobic.001G269000.1.p,Sobic.001G268700.1.p	Zm00001d030282_P007,Zm00001d030285_P003	Seita.9G290100.1.p,Seita.9G290000.1.p	LOC_Os10g05069.1	Bradi3g21117.2.p		XP_010920132.2	GSMUA_AchrUn_randomP14260_001	AT5G66150.1	VIT_204s0023g03650.1		GO:0000323,GO:0003674,GO:0003824,GO:0004553,GO:0004559,GO:0005575,GO:0005622,GO:0005737,GO:0005764,GO:0005773,GO:0005975,GO:0005996,GO:0006013,GO:0006517,GO:0006807,GO:0008150,GO:0008152,GO:0009100,GO:0009987,GO:0015923,GO:0016787,GO:0016798,GO:0019318,GO:0019538,GO:0036211,GO:0043170,GO:0043226,GO:0043227,GO:0043229,GO:0043231,GO:0043412,GO:0044237,GO:0044238,GO:0044260,GO:0044281,GO:0071704,GO:1901135,GO:1901564	GO:0008152		GO:0005737
Lemnaceae_miss_ath_1mono	OG0002902	N4.HOG0007720	0	0	0	0	0	0	0	0	0	0	0	1	2	2	2	2	2	1	2	2	1	1	1	ATL62/DNF	LOC_Os04g48310,OsRFPH2-2	Zm00001d002621,UMC2027		RING-H2 zinc finger domain,ubiquitin-protein transferase activity,RING-type zinc-finger,RING-H2 finger protein	RING-H2 finger protein ATL39-like,Arabidopsis TÃ³xicos en Levadura 62, DAY NEUTRAL FLOWERING,RING-H2 finger protein ATL68-like,RING-H2 finger protein ATL73-like,RING-H2 finger protein ATL7-like,RING-H2 finger protein ATL1,RING-H2 finger protein ATL39,RING-H2 finger protein ATL72,RING-H2 finger protein ATL2M,RING-H2 finger protein ATL38-like	metabolic process		cytoplasm,endoplasmic reticulum,plasma membrane,integral component of plasma membrane,membrane	37JHM@33090,37SZ9@33090	GSMUA_Achr5P20130_001	4641.GSMUA_Achr5P20130_001	3.06e-163	42345.XP_008803264.1,3702.AT3G19140.1,15368.BRADI5G18837.1,15368.BRADI3G51600.1,42345.XP_008809063.1,4641.GSMUA_Achr11P03220_001,4641.GSMUA_Achr5P20130_001,4530.OS04T0571800-01,40148.OGLUM02G28290.1,4577.GRMZM2G068128_P01,38727.Pavir.Ab02682.1.p,4555.Si010213m,4555.Si018304m,29760.VIT_15s0048g01840.t01,4577.GRMZM2G301585_P01												Zosma01g31510	Sobic.006G184500.1.p,Sobic.004G283400.1.p	Zm00001d002621_P002,Zm00001d051448_P001	Seita.7G205000.1.p,Seita.1G270700.1.p	LOC_Os04g48310.1,LOC_Os02g45390.1	Bradi5g18837.1.p,Bradi3g51600.1.p	Aco015564.1	XP_010919220.1,XP_010934436.1	GSMUA_Achr11P03220_001,GSMUA_Achr5P20130_001	AT3G19140.1	VIT_215s0048g01840.1	cdem2g17619.t1	GO:0003674,GO:0003824,GO:0004842,GO:0006508,GO:0006511,GO:0006807,GO:0008150,GO:0008152,GO:0009056,GO:0009057,GO:0009987,GO:0010498,GO:0016567,GO:0016740,GO:0019538,GO:0019787,GO:0019941,GO:0030163,GO:0032446,GO:0036211,GO:0043161,GO:0043170,GO:0043412,GO:0043632,GO:0044237,GO:0044238,GO:0044248,GO:0044260,GO:0044265,GO:0051603,GO:0061630,GO:0061659,GO:0070647,GO:0071704,GO:0140096,GO:1901564,GO:1901565,GO:1901575,GO:0001664,GO:0005102,GO:0005109,GO:0005488,GO:0005515,GO:0005575,GO:0005622,GO:0005634,GO:0005635,GO:0005737,GO:0005783,GO:0005789,GO:0005886,GO:0005887,GO:0008283,GO:0009966,GO:0009968,GO:0010646,GO:0010648,GO:0012505,GO:0016020,GO:0016021,GO:0023051,GO:0023057,GO:0030111,GO:0030178,GO:0031224,GO:0031226,GO:0031967,GO:0031975,GO:0031984,GO:0032801,GO:0038018,GO:0042175,GO:0043112,GO:0043226,GO:0043227,GO:0043229,GO:0043231,GO:0048519,GO:0048523,GO:0048577,GO:0048580,GO:0048581,GO:0048583,GO:0048585,GO:0048587,GO:0050789,GO:0050793,GO:0050794,GO:0051093,GO:0051239,GO:0051241,GO:0065007,GO:0071944,GO:0072089,GO:0098827,GO:2000026,GO:2000028,GO:2000241,GO:2000242	GO:0008152		GO:0005737,GO:0005783,GO:0005886,GO:0005887,GO:0016020
Lemnaceae_miss_ath_1mono	OG0003282	N4.HOG0008278	0	0	0	0	0	0	0	0	0	0	0	0	1	1	1	1	1	1	1	1	1	1	0	AT3G50845	LOC_Os03g56410	Zm00001d034254		MIP18 family protein At1g68310-like	protein AE7-like 1	metabolic process			37TX9@33090	LOC_Os03g56410.1	4538.ORGLA03G0329300.1	1.02e-143	42345.XP_008783488.1,3702.AT3G50845.1,15368.BRADI1G07080.1,4641.GSMUA_Achr4P32100_001,4538.ORGLA03G0329300.1,4558.Sb01g006550.1,4555.Si037881m,3656.XP_008453741.1,4577.GRMZM2G170727_P02													Sobic.001G072800.2.p	Zm00001d034254_P002	Seita.9G072100.1.p	LOC_Os03g56410.1	Bradi1g07080.1.p	Aco005003.1	XP_010942016.1	GSMUA_Achr4P32100_001	AT3G50845.1	VIT_204s0023g01730.2		GO:0006790,GO:0008150,GO:0008152,GO:0009987,GO:0016043,GO:0016226,GO:0022607,GO:0031163,GO:0044085,GO:0044237,GO:0071840	GO:0008152
Lemnaceae_miss_ath_1mono	OG0003331	N4.HOG0008357	0	0	0	0	0	0	0	0	0	0	0	0	1	1	1	1	1	0	1	2	1	1	1	AT4G16070	LOC_Os01g20840	Zm00001d009077		Lipase 3 N-terminal region,lipase class 3 family protein	lipase class 3 family protein,LOW QUALITY PROTEIN: uncharacterized protein LOC105045133	metabolic process	lipase activity	plasma membrane,membrane	37IHC@33090	AT4G16070.3	3702.AT4G16070.1	0	3702.AT4G16070.1,15368.BRADI2G11800.1,4432.XP_010259455.1,42345.XP_008795800.1,4641.GSMUA_Achr2P02180_001,4641.GSMUA_Achr10P01350_001,4530.OS01T0309900-01,4558.Sb03g012710.1,4555.Si000625m,29760.VIT_05s0077g01790.t01,4577.GRMZM2G085402_P01													Sobic.003G146900.1.p	Zm00001d009077_P001	Seita.5G023300.1.p	LOC_Os01g20840.1	Bradi2g11800.1.p		XP_010921591.2	GSMUA_Achr2P02180_001,GSMUA_Achr10P01350_001	AT4G16070.3	VIT_205s0077g01790.1	cdem7g07743.t1	GO:0001505,GO:0001676,GO:0003674,GO:0003824,GO:0005575,GO:0005886,GO:0006082,GO:0006629,GO:0006631,GO:0006638,GO:0006639,GO:0006690,GO:0008150,GO:0008152,GO:0009056,GO:0009058,GO:0009987,GO:0016020,GO:0016042,GO:0016298,GO:0016787,GO:0016788,GO:0019369,GO:0019752,GO:0032787,GO:0033559,GO:0042133,GO:0042136,GO:0043436,GO:0044237,GO:0044238,GO:0044242,GO:0044248,GO:0044249,GO:0044255,GO:0044281,GO:0046339,GO:0046340,GO:0046461,GO:0046464,GO:0046486,GO:0046503,GO:0047372,GO:0052689,GO:0065007,GO:0065008,GO:0071704,GO:0071944,GO:1901568,GO:1901575	GO:0008152	GO:0016298	GO:0005886,GO:0016020
Lemnaceae_miss_ath_1mono	OG0003560	N4.HOG0008675	0	0	0	0	0	0	0	0	0	0	0	0	1	2	1	1	1	1	1	1	1	1	1	AT4G18593	LOC_Os02g15270	Zm00001d053416,Zm00001d053431		dual specificity protein	LOW QUALITY PROTEIN: probable inactive dual specificity protein phosphatase-like At4g18593,dual specificity protein phosphatase-like protein	metabolic process,positive regulation of cellular carbohydrate metabolic process,positive regulation of glucokinase activity	transition metal ion binding	cytoplasm	37VD4@33090	VIT_215s0046g02430.1	29760.VIT_15s0046g02430.t01	3.89e-163	4641.GSMUA_Achr2P15430_001,3702.AT4G18593.1,15368.BRADI3G09490.2,29760.VIT_15s0046g02430.t01,40148.OGLUM02G10700.1,4558.Sb04g009140.1,4555.Si018288m,4577.GRMZM2G153602_P02													Sobic.004G111700.2.p	Zm00001d053416_P001,Zm00001d053431_P001	Seita.1G015500.1.p	LOC_Os02g15270.1	Bradi3g09490.4.p	Aco010679.1	XP_019707101.1	GSMUA_Achr2P15430_001	AT4G18593.2	VIT_215s0046g02430.1	cdem9g21077.t1	GO:0003674,GO:0003824,GO:0004721,GO:0005488,GO:0005515,GO:0005575,GO:0005622,GO:0005634,GO:0005737,GO:0006109,GO:0006470,GO:0006793,GO:0006796,GO:0006807,GO:0008138,GO:0008150,GO:0008152,GO:0008270,GO:0009893,GO:0009987,GO:0010562,GO:0010675,GO:0010676,GO:0010906,GO:0016311,GO:0016787,GO:0016788,GO:0016791,GO:0019220,GO:0019222,GO:0019538,GO:0019899,GO:0019900,GO:0031323,GO:0031325,GO:0033131,GO:0033133,GO:0033674,GO:0036211,GO:0042325,GO:0042327,GO:0042578,GO:0043085,GO:0043167,GO:0043169,GO:0043170,GO:0043226,GO:0043227,GO:0043229,GO:0043231,GO:0043412,GO:0043549,GO:0044093,GO:0044237,GO:0044238,GO:0044260,GO:0045913,GO:0045937,GO:0046872,GO:0046914,GO:0048518,GO:0048522,GO:0050789,GO:0050790,GO:0050794,GO:0051174,GO:0051338,GO:0051347,GO:0062012,GO:0065007,GO:0065009,GO:0071704,GO:0080090,GO:0140096,GO:1901564,GO:1903299,GO:1903301	GO:0008152,GO:0010676,GO:0033133	GO:0046914	GO:0005737
Lemnaceae_miss_ath_1mono	OG0003759	N4.HOG0008933	0	0	0	0	0	0	0	0	0	0	0	1	1	1	1	1	1	1	4	2	1	2	2	AT3G50690	LOC_Os07g41694	Zm00001d022106		Acidic leucine-rich nuclear phosphoprotein 32-related,Acidic leucine-rich nuclear phosphoprotein 32-related protein	acidic leucine-rich nuclear phosphoprotein 32-related protein 1,Acidic leucine-rich nuclear phosphoprotein 32-related protein,acidic leucine-rich nuclear phosphoprotein 32-related protein-like	nucleocytoplasmic transport,histone exchange,intracellular transport			37RRX@33090	Sobic.002G370500.2.p	4558.Sb02g038930.1	1.68e-226	4641.GSMUA_Achr3P26060_001,3702.AT3G50690.1,15368.BRADI1G21787.1,29730.Gorai.003G015800.1,42345.XP_008790348.1,42345.XP_008785656.1,4641.GSMUA_Achr8P05260_001,4529.ORUFI07G22670.1,4558.Sb02g038930.1,29760.VIT_03s0063g02310.t01,29760.VIT_04s0023g01540.t01,4577.GRMZM2G009538_P01												Zosma04g03140	Sobic.002G370500.2.p	Zm00001d022106_P001	Seita.2G384200.1.p	LOC_Os07g41694.1	Bradi1g21787.1.p	Aco012441.1	XP_010910955.2,XP_010939264.1,XP_019710754.1,XP_010939266.1	GSMUA_Achr3P26060_001,GSMUA_Achr8P05260_001	AT3G50690.1	VIT_203s0063g02310.1,VIT_204s0023g01540.1	cdem5g19611.t1,cdem2g19729.t1	GO:0003674,GO:0005488,GO:0005515,GO:0005575,GO:0005622,GO:0005634,GO:0006325,GO:0006334,GO:0006338,GO:0006810,GO:0006913,GO:0006996,GO:0008150,GO:0009987,GO:0016043,GO:0022607,GO:0034728,GO:0042393,GO:0043226,GO:0043227,GO:0043229,GO:0043231,GO:0043486,GO:0043933,GO:0044085,GO:0046907,GO:0051169,GO:0051179,GO:0051234,GO:0051276,GO:0051641,GO:0051649,GO:0065003,GO:0065004,GO:0071103,GO:0071824,GO:0071840	GO:0006913,GO:0043486,GO:0046907
Lemnaceae_miss_ath_1mono	OG0004053	N4.HOG0009329	0	0	0	0	0	0	0	0	0	0	0	1	1	1	1	1	1	1	1	1	1	1	0	AT5G66840	LOC_Os07g42760	GRMZM2G056564		Zinc finger CCCH domain-containing protein,SAP domain	zinc finger CCCH domain-containing protein 62 isoform X1,zinc finger CCCH domain-containing protein 62-like,zinc finger CCCH domain-containing protein 62	regulation of DNA-templated transcription,circadian rhythm		cytoplasm	37TGN@33090	AT5G66840.1	3702.AT5G66840.1	0	42345.XP_008782198.1,3702.AT5G66840.1,15368.BRADI1G21102.1,4641.GSMUA_Achr10P19300_001,4529.ORUFI07G23510.1,4558.Sb02g039450.1,4555.Si029395m,29760.VIT_00s0379g00060.t01,4577.GRMZM2G056564_P01												Zosma06g04630	Sobic.002G377200.5.p	Zm00001d006884_P001	Seita.2G392600.1.p	LOC_Os07g42760.1	Bradi1g21102.3.p	Aco004025.1	XP_010926369.1	GSMUA_Achr10P19300_001	AT5G66840.1	VIT_200s0379g00060.1		GO:0005575,GO:0005622,GO:0005634,GO:0005737,GO:0006355,GO:0007623,GO:0008150,GO:0009314,GO:0009416,GO:0009628,GO:0009637,GO:0009889,GO:0009909,GO:0009911,GO:0010468,GO:0010556,GO:0019219,GO:0019222,GO:0031323,GO:0031326,GO:0043226,GO:0043227,GO:0043229,GO:0043231,GO:0048511,GO:0048518,GO:0048580,GO:0048582,GO:0048831,GO:0050789,GO:0050793,GO:0050794,GO:0050896,GO:0051094,GO:0051171,GO:0051239,GO:0051240,GO:0051252,GO:0060255,GO:0065007,GO:0080090,GO:1903506,GO:2000026,GO:2000112,GO:2000241,GO:2000243,GO:2001141	GO:0006355,GO:0007623		GO:0005737
Lemnaceae_miss_ath_1mono	OG0004983	N4.HOG0010462	0	0	0	0	0	0	0	0	0	0	0	0	2	2	2	2	2	2	1	3	2	1	0	AT3G27970,AT5G40310	LOC_Os02g47920,LOC_Os01g01770	Zm00001d017799,Zm00001d040158		EXOIII,Exonuclease,RNA exonuclease	RNA exonuclease 4-like,RNA exonuclease 4	RNA processing,metabolic process			37KIS@33090	GSMUA_Achr2P14440_001	4641.GSMUA_Achr2P14440_001	0	4641.GSMUA_Achr2P14440_001,3702.AT3G27970.1,3702.AT5G40310.1,15368.BRADI3G52960.1,15368.BRADI2G00677.1,42345.XP_008787959.1,4641.GSMUA_Achr2P14370_001,4641.GSMUA_Achr4P24460_001,40148.OGLUM02G30330.1,4529.ORUFI01G00540.1,4558.Sb04g030330.1,4558.Sb03g008620.1,4555.Si019142m,4555.Si002098m,29760.VIT_14s0066g01290.t01,4577.GRMZM2G127846_P01,4577.GRMZM2G079807_P01													Sobic.004G265200.2.p,Sobic.003G102800.1.p	Zm00001d017799_P001,Zm00001d040158_P001	Seita.1G291700.1.p,Seita.5G072200.1.p	LOC_Os02g47920.1,LOC_Os01g01770.1	Bradi3g52960.1.p,Bradi2g00677.1.p	Aco024722.1,Aco012738.1	XP_010940043.2	GSMUA_Achr2P14440_001,GSMUA_Achr2P14370_001,GSMUA_Achr4P24460_001	AT3G27970.1,AT5G40310.2	VIT_214s0066g01290.1		GO:0000027,GO:0003674,GO:0003824,GO:0004518,GO:0004527,GO:0006139,GO:0006364,GO:0006396,GO:0006725,GO:0006807,GO:0006996,GO:0008150,GO:0008152,GO:0008408,GO:0009987,GO:0010467,GO:0016043,GO:0016070,GO:0016072,GO:0016787,GO:0016788,GO:0022607,GO:0022613,GO:0022618,GO:0034470,GO:0034641,GO:0034660,GO:0042254,GO:0042255,GO:0042273,GO:0043170,GO:0043933,GO:0044085,GO:0044237,GO:0044238,GO:0046483,GO:0065003,GO:0070925,GO:0071704,GO:0071826,GO:0071840,GO:0090304,GO:0090305,GO:1901360	GO:0006396,GO:0008152
Lemnaceae_miss_ath_1mono	OG0005409	N4.HOG0010953	0	0	0	0	0	0	0	0	0	0	0	0	1	1	1	1	1	1	1	1	1	3	1	AT4G21820	LOC_Os07g33370	CL14466_1		Calponin homology domain,Calponin homology (CH) domain,Abnormal spindle-like microcephaly-associated protein homolog,negative regulation of asymmetric cell division	abnormal spindle-like microcephaly-associated protein isoform X1,abnormal spindle-like microcephaly-associated protein homolog isoform X2,abnormal spindle-like microcephaly-associated protein homolog,protein abnormal spindle,abnormal spindle-like microcephaly-associated protein homolog isoform X1	cytoskeleton organization,positive regulation of cell population proliferation,telencephalon development,cell differentiation,microtubule polymerization,intracellular transport,regulation of cell cycle		cytoplasm,centrosome,cytoskeleton,microtubule,microtubule associated complex,plasma membrane,membrane	37R7M@33090	Aco009053.1	42345.XP_008812438.1	0	42345.XP_008812438.1,3702.AT4G21820.1,15368.BRADI1G26170.1,4432.XP_010276053.1,4641.GSMUA_Achr6P29390_001,4536.ONIVA07G14570.1,4558.Sb02g034775.1,38727.Pavir.Ba00815.1.p,29760.VIT_00s0704g00040.t01,29760.VIT_00s0992g00030.t01,29760.VIT_00s1404g00010.t01,4577.GRMZM2G480480_P01													Sobic.002G319300.3.p	Zm00001d021636_P004	Seita.2G333000.1.p	LOC_Os07g33370.1	Bradi1g26170.5.p	Aco009053.1	XP_019701728.1	GSMUA_Achr6P29390_001	AT4G21820.3	VIT_200s0704g00040.1,VIT_200s0992g00030.1,VIT_200s1404g00010.1	cdem3g11110.t1	GO:0000003,GO:0000132,GO:0000212,GO:0000226,GO:0000278,GO:0000280,GO:0000922,GO:0001764,GO:0002052,GO:0003006,GO:0003674,GO:0005488,GO:0005515,GO:0005516,GO:0005575,GO:0005622,GO:0005634,GO:0005737,GO:0005813,GO:0005815,GO:0005819,GO:0005856,GO:0005874,GO:0005875,GO:0005886,GO:0006810,GO:0006996,GO:0007010,GO:0007015,GO:0007017,GO:0007020,GO:0007049,GO:0007051,GO:0007052,GO:0007097,GO:0007163,GO:0007275,GO:0007276,GO:0007281,GO:0007282,GO:0007283,GO:0007292,GO:0007293,GO:0007399,GO:0007405,GO:0007417,GO:0007420,GO:0007548,GO:0008017,GO:0008092,GO:0008150,GO:0008283,GO:0008284,GO:0008356,GO:0008406,GO:0008584,GO:0009653,GO:0009786,GO:0009887,GO:0009966,GO:0009967,GO:0009987,GO:0009994,GO:0010646,GO:0010647,GO:0010720,GO:0010721,GO:0015630,GO:0015631,GO:0016020,GO:0016043,GO:0016324,GO:0016477,GO:0017022,GO:0017145,GO:0019827,GO:0019899,GO:0019900,GO:0019901,GO:0019904,GO:0019953,GO:0021537,GO:0021543,GO:0021872,GO:0021873,GO:0021987,GO:0022008,GO:0022402,GO:0022412,GO:0022414,GO:0022607,GO:0023051,GO:0023056,GO:0030010,GO:0030029,GO:0030036,GO:0030037,GO:0030111,GO:0030154,GO:0030177,GO:0030496,GO:0030706,GO:0030723,GO:0030900,GO:0030953,GO:0030954,GO:0031109,GO:0031122,GO:0031532,GO:0032027,GO:0032501,GO:0032502,GO:0032504,GO:0032879,GO:0032880,GO:0032991,GO:0036445,GO:0036449,GO:0040001,GO:0040007,GO:0040011,GO:0042078,GO:0042127,GO:0043226,GO:0043227,GO:0043228,GO:0043229,GO:0043231,GO:0043232,GO:0043933,GO:0044085,GO:0044703,GO:0045137,GO:0045177,GO:0045478,GO:0045595,GO:0045596,GO:0045597,GO:0045664,GO:0045665,GO:0045769,GO:0046546,GO:0046661,GO:0046785,GO:0046907,GO:0048103,GO:0048132,GO:0048232,GO:0048285,GO:0048468,GO:0048477,GO:0048513,GO:0048518,GO:0048519,GO:0048522,GO:0048523,GO:0048583,GO:0048584,GO:0048589,GO:0048608,GO:0048609,GO:0048646,GO:0048699,GO:0048731,GO:0048854,GO:0048856,GO:0048869,GO:0048870,GO:0050767,GO:0050768,GO:0050769,GO:0050789,GO:0050793,GO:0050794,GO:0051093,GO:0051094,GO:0051179,GO:0051225,GO:0051233,GO:0051234,GO:0051235,GO:0051239,GO:0051240,GO:0051241,GO:0051258,GO:0051276,GO:0051293,GO:0051294,GO:0051295,GO:0051296,GO:0051301,GO:0051302,GO:0051321,GO:0051383,GO:0051418,GO:0051445,GO:0051640,GO:0051641,GO:0051642,GO:0051647,GO:0051649,GO:0051651,GO:0051653,GO:0051656,GO:0051657,GO:0051661,GO:0051674,GO:0051726,GO:0051782,GO:0051960,GO:0051961,GO:0051962,GO:0055057,GO:0060284,GO:0060322,GO:0060828,GO:0061351,GO:0061458,GO:0061842,GO:0065003,GO:0065007,GO:0065008,GO:0070925,GO:0071840,GO:0071944,GO:0072089,GO:0072091,GO:0072686,GO:0072687,GO:0090263,GO:0090306,GO:0090527,GO:0097150,GO:0097431,GO:0097435,GO:0098590,GO:0098722,GO:0098727,GO:0098728,GO:0099080,GO:0099081,GO:0099512,GO:0099513,GO:0140013,GO:1902692,GO:1902850,GO:1903046,GO:1903047,GO:1990752,GO:2000026,GO:2000177,GO:2000179,GO:2000241,GO:2000648	GO:0007010,GO:0008284,GO:0021537,GO:0030154,GO:0046785,GO:0046907,GO:0051726		GO:0005737,GO:0005813,GO:0005856,GO:0005874,GO:0005875,GO:0005886,GO:0016020
Lemnaceae_miss_ath_1mono	OG0005504	N4.HOG0011065	0	0	0	0	0	0	0	0	0	0	0	0	2	4	9	11	6	1	3	1	1	1	0	AT1G31490	LOC_Os01g15740,LOC_Os01g15680,LOC_Os01g15709,LOC_Os07g14120,LOC_Os11g42470,LOC_Os11g42480,LOC_Os08g06220,LOC_Os10g21600,LOC_Os09g29110,LOC_Os06g05750,LOC_Os06g05790	Zm00001d023216,PCO099218,IDP5912,Zm00001d036197		Transferase family,Anthranilate N-benzoyltransferase protein	putrescine hydroxycinnamoyltransferase-like,anthranilate N-benzoyltransferase protein 1,coniferyl alcohol acyltransferase-like,hydroxycinnamoyltransferase 2,omega-hydroxypalmitate O-feruloyl transferase-like,hydroxycinnamoyltransferase 2-like,omega-hydroxypalmitate O-feruloyl transferase,coniferyl alcohol acyltransferase	metabolic process,plant-type cell wall organization,suberin biosynthetic process,cell wall biogenesis,secondary metabolite biosynthetic process,pectin biosynthetic process			389I9@33090,37RGJ@33090	AT1G31490.1	3702.AT1G31490.1	0	65489.OBART06G03390.1,3702.AT1G31490.1,15368.BRADI1G75810.1,15368.BRADI4G06550.1,15368.BRADI4G06540.1,15368.BRADI4G14210.1,15368.BRADI1G50770.1,15368.BRADI1G49350.1,42345.XP_008800447.1,42345.XP_008808376.1,4641.GSMUA_Achr3P08050_001,40149.OMERI01G10070.1,4530.OS01T0261700-01,4538.ORGLA01G0091900.1,4529.ORUFI07G08790.1,4530.OS11T0644500-01,4536.ONIVA11G21430.1,4529.ORUFI08G03920.1,65489.OBART06G03350.1,4529.ORUFI06G03370.1,4530.OS06T0151100-00,4558.Sb10g003560.1,4558.Sb10g003600.1,4555.Si004363m,4555.Si005118m,38727.Pavir.Eb01063.1.p,4555.Si025253m,4555.Si039793m,4555.Si008402m,4555.Si006394m,4555.Si008031m,4555.Si006213m,29760.VIT_02s0087g00370.t01,4577.GRMZM2G066142_P01,4577.GRMZM2G066049_P01,4577.GRMZM2G005522_P01,4577.GRMZM2G362298_P03													Sobic.010G040200.1.p,Sobic.010G040700.1.p	Zm00001d023216_P001,Zm00001d023215_P001,Zm00001d045338_P001,Zm00001d036197_P001	Seita.5G054300.1.p,Seita.5G053800.1.p,Seita.5G054200.1.p,Seita.3G308700.1.p,Seita.9G254800.1.p,Seita.4G072900.1.p,Seita.4G073000.1.p,Seita.4G075700.1.p,Seita.4G072800.1.p	LOC_Os01g15740.1,LOC_Os01g15680.2,LOC_Os01g15709.1,LOC_Os07g14120.1,LOC_Os11g42470.1,LOC_Os11g42480.1,LOC_Os08g06220.1,LOC_Os10g21600.1,LOC_Os09g29110.1,LOC_Os06g05750.1,LOC_Os06g05790.1	Bradi1g75810.1.p,Bradi4g06550.3.p,Bradi4g06540.2.p,Bradi4g14210.2.p,Bradi1g50770.2.p,Bradi1g49350.1.p	Aco000416.1	XP_029119716.1,XP_010943006.3,XP_010942972.1	GSMUA_Achr3P08050_001	AT1G31490.1	VIT_202s0087g00370.1		GO:0000271,GO:0003674,GO:0003824,GO:0005975,GO:0005976,GO:0006725,GO:0008150,GO:0008152,GO:0009058,GO:0009059,GO:0009664,GO:0009698,GO:0009699,GO:0009832,GO:0009987,GO:0010345,GO:0010383,GO:0010393,GO:0016043,GO:0016051,GO:0016740,GO:0016746,GO:0016747,GO:0019438,GO:0019748,GO:0033692,GO:0034637,GO:0034645,GO:0042546,GO:0043170,GO:0044036,GO:0044038,GO:0044085,GO:0044237,GO:0044238,GO:0044249,GO:0044260,GO:0044262,GO:0044264,GO:0044550,GO:0045229,GO:0045488,GO:0045489,GO:0050734,GO:0052325,GO:0052546,GO:0070589,GO:0070592,GO:0071554,GO:0071555,GO:0071669,GO:0071704,GO:0071840,GO:1901360,GO:1901362,GO:1901576	GO:0008152,GO:0009664,GO:0010345,GO:0042546,GO:0044550,GO:0045489
Lemnaceae_miss_ath_1mono	OG0005700	N4.HOG0011287	0	0	0	0	0	0	0	0	0	0	0	2	1	1	1	1	1	1	2	8	3	3	0	AT1G28710,AT1G28695,AT1G28700	LOC_Os03g52160	Zm00001d013340		Nucleotide-diphospho-sugar transferase,BEST Arabidopsis thaliana protein match is Nucleotide-diphospho-sugar transferase family protein (TAIR,At1g28695-like	LOW QUALITY PROTEIN: uncharacterized protein LOC105043887,Nucleotide-diphospho-sugar transferase family protein,regulatory protein,LOW QUALITY PROTEIN: uncharacterized protein At1g28695-like	metabolic process			37Q6Q@33090	Aco012890.1	42345.XP_008794873.1	0	42345.XP_008794873.1,3702.AT1G28710.3,3702.AT1G28695.1,3702.AT1G28700.1,15368.BRADI1G09720.1,42345.XP_008794927.1,4641.GSMUA_Achr4P21660_001,4641.GSMUA_Achr5P18250_001,4641.GSMUA_Achr5P18280_001,4641.GSMUA_Achr5P18240_001,4641.GSMUA_Achr5P18270_001,4641.GSMUA_Achr1P00550_001,4641.GSMUA_Achr4P17870_001,4641.GSMUA_Achr7P06850_001,4530.OS03T0731800-01,4558.Sb01g009150.1,4555.Si040232m,29760.VIT_16s0039g01510.t01,29760.VIT_15s0021g01150.t01,29760.VIT_15s0021g01140.t01,4577.GRMZM2G011383_P01												Zosma01g03110,Zosma01g03100	Sobic.001G102600.1.p	Zm00001d013340_P001	Seita.9G105700.1.p	LOC_Os03g52160.1	Bradi1g09720.1.p	Aco012890.1	XP_010910824.1,XP_029120010.1	GSMUA_Achr4P21660_001,GSMUA_Achr5P18250_001,GSMUA_Achr5P18280_001,GSMUA_Achr5P18240_001,GSMUA_Achr5P18270_001,GSMUA_Achr1P00550_001,GSMUA_Achr4P17870_001,GSMUA_Achr7P06850_001	AT1G28710.3,AT1G28695.1,AT1G28700.1	VIT_216s0039g01510.1,VIT_215s0021g01150.1,VIT_215s0021g01140.1		GO:0003674,GO:0003676,GO:0003723,GO:0003824,GO:0004518,GO:0004519,GO:0005488,GO:0005575,GO:0005622,GO:0006139,GO:0006725,GO:0006807,GO:0008150,GO:0008152,GO:0009451,GO:0009987,GO:0016070,GO:0016787,GO:0016788,GO:0034641,GO:0043170,GO:0043226,GO:0043227,GO:0043229,GO:0043231,GO:0043412,GO:0044237,GO:0044238,GO:0046483,GO:0071704,GO:0090304,GO:0090305,GO:0097159,GO:1901360,GO:1901363	GO:0008152
Lemnaceae_miss_ath_1mono	OG0008457	N4.HOG0014337	0	0	0	0	0	0	0	0	0	0	0	0	1	1	1	1	1	1	1	1	1	1	0	AT1G34150	LOC_Os03g26440	TRUA3		tRNA pseudouridine synthase	tRNA pseudouridine(38/39) synthase isoform X1,tRNA pseudouridine(38/39) synthase-like,tRNA pseudouridine(38/39) synthase-like isoform X1,tRNA pseudouridine(38/39) synthase,tRNA pseudouridine(38/39) synthase isoform X2	RNA processing,metabolic process,mRNA pseudouridine synthesis		cytoplasm	37KJ4@33090	AT1G34150.1	3702.AT1G34150.1	0	42345.XP_008811570.1,3702.AT1G34150.1,15368.BRADI1G61057.1,4641.GSMUA_Achr2P14890_001,40148.OGLUM03G20100.1,4558.Sb01g033960.1,4555.Si035527m,29760.VIT_18s0001g01990.t01,4577.GRMZM2G100497_P05													Sobic.001G355200.3.p	Zm00001d029342_P009	Seita.9G384000.1.p	LOC_Os03g26440.1	Bradi1g61057.2.p	Aco009596.1	XP_019704393.1	GSMUA_Achr2P14890_001	AT1G34150.1	VIT_218s0001g01990.1		GO:0001522,GO:0003674,GO:0003824,GO:0005575,GO:0005622,GO:0005634,GO:0005737,GO:0006139,GO:0006396,GO:0006399,GO:0006400,GO:0006725,GO:0006807,GO:0008033,GO:0008150,GO:0008152,GO:0009451,GO:0009982,GO:0009987,GO:0010467,GO:0016070,GO:0016071,GO:0016556,GO:0016853,GO:0016866,GO:0031119,GO:0034470,GO:0034641,GO:0034660,GO:0043170,GO:0043226,GO:0043227,GO:0043229,GO:0043231,GO:0043412,GO:0044237,GO:0044238,GO:0046483,GO:0071704,GO:0090304,GO:1901360,GO:1990481	GO:0006396,GO:0008152,GO:1990481		GO:0005737
Lemnaceae_miss_ath_1mono	OG0008777	N4.HOG0014680	0	0	0	0	0	0	0	0	0	0	0	0	1	1	1	1	1	1	1	1	1	1	0	AT2G45700	LOC_Os09g26760	CL21464_1/SI618043G03		Sterile alpha motif.,Sterile alpha motif (SAM) domain-containing protein,DNA cross-link repair	SENSITIVE TO NITROGEN MUSTARD 1,DNA cross-link repair protein SNM1,DNA cross-link repair protein pso2/snm1-like isoform X1	nucleotide-excision repair, DNA damage recognition,metabolic process,protection from non-homologous end joining at telomere,interstrand cross-link repair	5'-3' exodeoxyribonuclease activity		37QW5@33090	Aco018981.1	42345.XP_008792888.1	0	42345.XP_008792888.1,3702.AT2G45700.1,15368.BRADI4G31227.1,4641.GSMUA_Achr6P03650_001,4529.ORUFI09G12460.1,4558.Sb02g025710.1,4555.Si028830m,29760.VIT_04s0008g02220.t01,4577.AC190999.2_FGP004													Sobic.002G214700.1.p	Zm00001d005812_P002	Seita.2G217400.1.p	LOC_Os09g26760.1	Bradi4g31227.1.p	Aco018981.1	XP_010917472.2	GSMUA_Achr6P03650_001	AT2G45700.1	VIT_204s0008g02220.1		GO:0000228,GO:0000715,GO:0000723,GO:0000781,GO:0003674,GO:0003676,GO:0003677,GO:0003684,GO:0003824,GO:0004518,GO:0004527,GO:0004529,GO:0004536,GO:0005488,GO:0005575,GO:0005622,GO:0005634,GO:0005654,GO:0005694,GO:0006139,GO:0006259,GO:0006281,GO:0006289,GO:0006302,GO:0006303,GO:0006725,GO:0006807,GO:0006950,GO:0006974,GO:0006996,GO:0008150,GO:0008152,GO:0008409,GO:0009987,GO:0016043,GO:0016233,GO:0016787,GO:0016788,GO:0016796,GO:0016895,GO:0031848,GO:0031974,GO:0031981,GO:0032200,GO:0033554,GO:0034641,GO:0035312,GO:0036297,GO:0042592,GO:0043170,GO:0043226,GO:0043227,GO:0043228,GO:0043229,GO:0043231,GO:0043232,GO:0043233,GO:0043247,GO:0044237,GO:0044238,GO:0044260,GO:0046483,GO:0050896,GO:0051276,GO:0051716,GO:0060249,GO:0065007,GO:0065008,GO:0070013,GO:0071704,GO:0071840,GO:0090304,GO:0090305,GO:0097159,GO:0098687,GO:0140097,GO:1901360,GO:1901363	GO:0000715,GO:0008152,GO:0031848,GO:0036297	GO:0035312
Lemnaceae_miss_ath_1mono	OG0010277	N4.HOG0016242	0	0	0	0	0	0	0	0	0	0	0	2	2	2	2	2	2	3	3	3	1	2	0	AT3G61750	LOC_Os05g48270,LOC_Os01g48850	Zm00001d009506,CL50078_1		Possible catecholamine-binding domain present in a variety of eukaryotic proteins.,Eukaryotic cytochrome b561,Cytochrome b561 and DOMON domain-containing protein	cytochrome b561 and DOMON domain-containing protein At3g61750,cytochrome b561 and DOMON domain-containing protein At3g61750-like	metabolic process	oxidoreductase activity, acting on metal ions		37I9A@33090	GSMUA_Achr3P31610_001	4641.GSMUA_Achr3P31610_001	0	42345.XP_008783208.1,42345.XP_008793152.1,3702.AT3G61750.1,15368.BRADI2G17067.1,15368.BRADI2G46630.1,4641.GSMUA_Achr2P19810_001,4641.GSMUA_Achr3P31610_001,4641.GSMUA_Achr6P26630_001,40148.OGLUM05G26870.1,4529.ORUFI01G29590.1,4558.Sb09g027990.1,4558.Sb03g031230.1,4555.Si022399m,4555.Si001920m,29760.VIT_02s0025g01530.t01,29760.VIT_15s0046g00730.t01,4577.GRMZM2G077401_P01												Zosma04g08650,Zosma06g25280	Sobic.009G226900.1.p,Sobic.003G257900.1.p	Zm00001d009506_P001,Zm00001d043854_P001	Seita.3G151800.1.p,Seita.5G271600.1.p	LOC_Os05g48270.1,LOC_Os01g48850.1	Bradi2g17067.1.p,Bradi2g46630.1.p	Aco031566.1,Aco000318.1,Aco020679.1	XP_010915939.1,XP_019704949.1,XP_029121040.1	GSMUA_Achr2P19810_001,GSMUA_Achr3P31610_001,GSMUA_Achr6P26630_001	AT3G61750.1	VIT_202s0025g01530.1,VIT_215s0046g00730.1		GO:0000293,GO:0003674,GO:0003824,GO:0008150,GO:0008152,GO:0016491,GO:0016722,GO:0016723	GO:0008152	GO:0016722
Lemnaceae_miss_ath_1mono	OG0010923	N4.HOG0016913	0	0	0	0	0	0	0	0	0	0	0	1	1	3	1	1	1	2	3	2	4	1	1	AT4G29680,AT4G29710,AT4G29700,AT4G29690	LOC_Os01g10020	MYBR110,Zm00001d047948,PCO062001		Type I phosphodiesterase / nucleotide pyrophosphatase,Ectonucleotide pyrophosphatase phosphodiesterase family member,type I phosphodiesterase nucleotide pyrophosphatase	ectonucleotide pyrophosphatase/phosphodiesterase family member 3-like,ectonucleotide pyrophosphatase/phosphodiesterase family member 3,venom phosphodiesterase 2-like,ectonucleotide pyrophosphatase/phosphodiesterase family member 1,venom phosphodiesterase-like	immune effector process,basophil activation involved in immune response,regulation of immune effector process,metabolic process,nucleoside triphosphate catabolic process,purine ribonucleoside monophosphate metabolic process,negative regulation of mast cell activation involved in immune response,ATP metabolic process,negative regulation of inflammatory response,negative regulation of mast cell proliferation	phosphodiesterase I activity,calcium ion binding,transition metal ion binding,nucleoside triphosphate diphosphatase activity	cytoplasm,plasma membrane,external side of plasma membrane,membrane,perinuclear region of cytoplasm	37KCI@33090	AT4G29680.1	3702.AT4G29680.1	0	42345.XP_008793289.1,4432.XP_010262164.1,3702.AT4G29680.1,3702.AT4G29710.1,3702.AT4G29700.1,3702.AT4G29690.1,15368.BRADI2G05970.1,42345.XP_008797767.1,4641.GSMUA_Achr10P21190_001,4641.GSMUA_Achr8P05600_001,4529.ORUFI01G06740.1,4558.Sb03g002880.1,4555.Si001304m,29760.VIT_11s0016g02300.t01,28532.XP_010541054.1,4577.GRMZM2G443202_P01,4577.GRMZM2G143165_P01												Zosma05g14070	Sobic.003G030700.1.p	Zm00001d044311_P001,Zm00001d047948_P001,Zm00001d039454_P001	Seita.5G139100.1.p	LOC_Os01g10020.1	Bradi2g05970.3.p	Aco009904.1,Aco005747.1	XP_010925428.1,XP_010942875.1,XP_010942940.1	GSMUA_Achr10P21190_001,GSMUA_Achr8P05600_001	AT4G29680.1,AT4G29710.1,AT4G29700.1,AT4G29690.1	VIT_211s0016g02300.1	cdem5g22229.t1	GO:0001775,GO:0002252,GO:0002263,GO:0002274,GO:0002275,GO:0002276,GO:0002366,GO:0002376,GO:0002682,GO:0002683,GO:0002684,GO:0002694,GO:0002695,GO:0002697,GO:0002698,GO:0002699,GO:0003674,GO:0003824,GO:0004518,GO:0004527,GO:0004528,GO:0005488,GO:0005509,GO:0005575,GO:0005622,GO:0005737,GO:0005886,GO:0006139,GO:0006163,GO:0006220,GO:0006725,GO:0006753,GO:0006793,GO:0006796,GO:0006807,GO:0006955,GO:0008081,GO:0008150,GO:0008152,GO:0008270,GO:0008285,GO:0009056,GO:0009058,GO:0009117,GO:0009123,GO:0009126,GO:0009141,GO:0009143,GO:0009144,GO:0009150,GO:0009161,GO:0009167,GO:0009199,GO:0009205,GO:0009259,GO:0009897,GO:0009986,GO:0009987,GO:0016020,GO:0016462,GO:0016787,GO:0016788,GO:0016817,GO:0016818,GO:0018130,GO:0019438,GO:0019439,GO:0019637,GO:0019693,GO:0031347,GO:0031348,GO:0032101,GO:0032102,GO:0033003,GO:0033004,GO:0033006,GO:0033007,GO:0034404,GO:0034641,GO:0034654,GO:0034655,GO:0036230,GO:0042127,GO:0042578,GO:0043167,GO:0043169,GO:0043170,GO:0044237,GO:0044238,GO:0044248,GO:0044249,GO:0044270,GO:0044271,GO:0044281,GO:0044283,GO:0045321,GO:0045575,GO:0046034,GO:0046434,GO:0046483,GO:0046700,GO:0046872,GO:0046914,GO:0047429,GO:0048471,GO:0048518,GO:0048519,GO:0048523,GO:0048583,GO:0048585,GO:0050727,GO:0050728,GO:0050776,GO:0050777,GO:0050789,GO:0050794,GO:0050865,GO:0050866,GO:0050896,GO:0055086,GO:0065007,GO:0070663,GO:0070664,GO:0070666,GO:0070667,GO:0071704,GO:0071944,GO:0072521,GO:0072527,GO:0080134,GO:0090304,GO:0090305,GO:0098552,GO:1901135,GO:1901292,GO:1901360,GO:1901361,GO:1901362,GO:1901564,GO:1901575,GO:1901576	GO:0002252,GO:0002276,GO:0002697,GO:0008152,GO:0009143,GO:0009167,GO:0033007,GO:0046034,GO:0050728,GO:0070667	GO:0004528,GO:0005509,GO:0046914,GO:0047429	GO:0005737,GO:0005886,GO:0009897,GO:0016020,GO:0048471
Lemnaceae_miss_ath_1mono	OG0011389	N4.HOG0017409	0	0	0	0	0	0	0	0	0	0	0	1	1	1	1	1	1	1	1	3	1	3	1	AT5G47380	LOC_Os10g41040	MMP61		Protein of unknown function, DUF547,metalloendopeptidase activity	PIGMENT DEFECTIVE EMBRYO 339,electron transporter, putative (Protein of unknown function, DUF547),squamosa promoter binding protein-like 8	defense response,aging,metabolic process,response to heat,negative regulation of cellular metabolic process,response to external biotic stimulus,regulation of innate immune response,response to other organism			37RQ1@33090,37I22@33090	AT5G47380.1	3702.AT5G47380.1	0	42345.XP_008796115.1,3702.AT5G47380.1,15368.BRADI3G33250.1,4565.Traes_5AL_3E2291FAA.1,4641.GSMUA_Achr4P28960_001,4641.GSMUA_Achr1P04280_001,3694.POPTR_0001s15720.1,4530.OS10T0559800-01,4558.Sb01g029110.1,4555.Si034606m,29760.VIT_00s1348g00020.t01,29760.VIT_00s0229g00120.t01,29760.VIT_19s0176g00040.t01,4577.GRMZM2G123585_P01												Zosma06g19950	Sobic.001G298800.1.p	Zm00001d029888_P002	Seita.9G324300.1.p	LOC_Os10g41040.1	Bradi3g33250.2.p	Aco011706.1	XP_010933650.1	GSMUA_Achr4P28960_001,GSMUA_Achr1P04280_001,GSMUA_Achr1P04290_001	AT5G47380.1	VIT_200s1348g00020.1,VIT_200s0229g00120.1,VIT_219s0176g00040.1	cdem2g01198.t1	GO:0002164,GO:0002682,GO:0002684,GO:0002831,GO:0002833,GO:0003674,GO:0003824,GO:0006508,GO:0006807,GO:0006950,GO:0006952,GO:0007275,GO:0007568,GO:0008150,GO:0008152,GO:0008233,GO:0008237,GO:0008340,GO:0009266,GO:0009408,GO:0009605,GO:0009607,GO:0009617,GO:0009628,GO:0009791,GO:0009889,GO:0009890,GO:0009892,GO:0009893,GO:0010259,GO:0010286,GO:0010468,GO:0010604,GO:0010605,GO:0010628,GO:0016787,GO:0018996,GO:0019222,GO:0019538,GO:0022404,GO:0031323,GO:0031324,GO:0031347,GO:0031349,GO:0031399,GO:0031400,GO:0032101,GO:0032103,GO:0032268,GO:0032368,GO:0032370,GO:0032371,GO:0032373,GO:0032374,GO:0032376,GO:0032386,GO:0032387,GO:0032501,GO:0032502,GO:0032879,GO:0032880,GO:0033157,GO:0040012,GO:0040017,GO:0042303,GO:0042306,GO:0042308,GO:0042395,GO:0042742,GO:0043170,GO:0043207,GO:0044238,GO:0045088,GO:0045089,GO:0046822,GO:0046823,GO:0048518,GO:0048519,GO:0048520,GO:0048522,GO:0048523,GO:0048583,GO:0048584,GO:0048856,GO:0050776,GO:0050778,GO:0050789,GO:0050794,GO:0050795,GO:0050829,GO:0050896,GO:0051049,GO:0051050,GO:0051051,GO:0051171,GO:0051172,GO:0051223,GO:0051224,GO:0051246,GO:0051248,GO:0051707,GO:0060255,GO:0060259,GO:0060341,GO:0060620,GO:0065007,GO:0070201,GO:0071704,GO:0080090,GO:0080134,GO:0080135,GO:0090087,GO:0090317,GO:0098542,GO:0140096,GO:1900034,GO:1900036,GO:1900180,GO:1900181,GO:1900424,GO:1900426,GO:1901564,GO:1903426,GO:1903427,GO:1903828,GO:1903998,GO:1904000,GO:1904109,GO:1904589,GO:1904590,GO:1904806,GO:1904807,GO:1904950,GO:1905952,GO:1905954,GO:2000241,GO:2000243,GO:2000253,GO:2000377,GO:2000378,GO:2000909,GO:2000911	GO:0006952,GO:0007568,GO:0008152,GO:0009408,GO:0031324,GO:0043207,GO:0045088,GO:0051707
Lemnaceae_miss_ath_1mono	OG0011518	N4.HOG0017537	0	0	0	0	0	0	0	0	0	0	0	0	1	1	1	1	1	1	2	1	3	2	0	AT3G14160,AT3G14140,AT5G01780	ALKBH1	Zm00001d012991		2OG-Fe(II) oxygenase superfamily,2-oxoglutarate-dependent dioxygenase family protein	alpha-ketoglutarate-dependent dioxygenase AlkB-like,2-oxoglutarate-dependent dioxygenase family protein,alpha-ketoglutarate-dependent dioxygenase AlkB-like isoform X1,alpha-ketoglutarate-dependent dioxygenase abh1-like,Alpha-ketoglutarate-dependent dioxygenase alkB	DNA dealkylation involved in DNA repair,metabolic process,oxidative single-stranded DNA demethylation,oxidative single-stranded RNA demethylation,RNA repair,DNA demethylation	oxidative RNA demethylase activity,DNA-N1-methyladenine dioxygenase activity,transition metal ion binding,methylcytosine dioxygenase activity	cytoplasm	37IW5@33090	AT3G14160.1	3702.AT3G14160.1	0	4555.Si039437m,3702.AT3G14160.1,3702.AT3G14140.1,3702.AT5G01780.2,15368.BRADI1G04030.1,42345.XP_008799851.1,42345.XP_008782611.1,4641.GSMUA_Achr9P04760_001,4529.ORUFI03G40430.1,4558.Sb01g003600.1,29760.VIT_09s0002g00770.t01,29760.VIT_08s0058g00940.t01,4577.GRMZM2G165270_P01													Sobic.001G039100.1.p	Zm00001d012991_P001	Seita.9G037700.1.p	LOC_Os03g60190.1	Bradi1g04030.1.p	Aco012513.1	XP_010922678.1,XP_010921089.1	GSMUA_Achr9P04760_001	AT3G14160.1,AT3G14140.1,AT5G01780.2	VIT_209s0002g00770.1,VIT_208s0058g00940.3		GO:0003674,GO:0003824,GO:0005488,GO:0005506,GO:0005575,GO:0005622,GO:0005737,GO:0006139,GO:0006259,GO:0006281,GO:0006304,GO:0006307,GO:0006725,GO:0006807,GO:0006950,GO:0006974,GO:0008150,GO:0008152,GO:0008198,GO:0009451,GO:0009987,GO:0016070,GO:0016491,GO:0016705,GO:0016706,GO:0032451,GO:0033554,GO:0034641,GO:0035510,GO:0035511,GO:0035513,GO:0035515,GO:0035552,GO:0035553,GO:0042245,GO:0043167,GO:0043169,GO:0043170,GO:0043412,GO:0043734,GO:0044237,GO:0044238,GO:0044260,GO:0044728,GO:0046483,GO:0046872,GO:0046914,GO:0050896,GO:0051213,GO:0051716,GO:0070579,GO:0070988,GO:0070989,GO:0071704,GO:0080111,GO:0090304,GO:0140098,GO:1901360	GO:0006307,GO:0008152,GO:0035552,GO:0035553,GO:0042245,GO:0080111	GO:0035515,GO:0043734,GO:0046914,GO:0070579	GO:0005737
Lemnaceae_miss_ath_1mono	OG0011578	N4.HOG0017599	0	0	0	0	0	0	0	0	0	0	0	0	1	1	1	1	1	2	1	1	1	2	1	AT1G17410	LOC_Os02g35700	Zm00001d050827		Nucleoside diphosphate kinase	nucleoside diphosphate kinase precursor,Nucleoside diphosphate kinase family protein,Nucleoside diphosphate kinase,LOW QUALITY PROTEIN: probable nucleoside diphosphate kinase 5,nucleoside diphosphate kinase 1,Nucleoside diphosphate kinase II, chloroplastic	nucleoside diphosphate phosphorylation,metabolic process	nucleoside diphosphate kinase activity		37US9@33090	LOC_Os02g35700.1	4530.OS02T0565100-01	3.15e-129	42345.XP_008792854.1,4530.OS02T0565100-01,3702.AT1G17410.1,15368.BRADI3G46220.1,4432.XP_010261787.1,4641.GSMUA_Achr3P05930_001,4558.Sb04g023350.1,4555.Si019484m,29760.VIT_09s0002g00950.t01,4577.GRMZM2G060464_P01													Sobic.004G184500.1.p	Zm00001d050827_P003	Seita.1G201100.1.p	LOC_Os02g35700.1	Bradi3g46220.1.p	Aco023681.1,Aco023806.1	XP_019704585.1	GSMUA_Achr3P05930_001	AT1G17410.1	VIT_209s0002g00950.2,VIT_209s0002g02746.1	cdem9g25096.t1	GO:0003674,GO:0003824,GO:0004550,GO:0005575,GO:0005622,GO:0006139,GO:0006165,GO:0006725,GO:0006753,GO:0006793,GO:0006796,GO:0006807,GO:0008150,GO:0008152,GO:0009117,GO:0009132,GO:0009987,GO:0016301,GO:0016310,GO:0016740,GO:0016772,GO:0016776,GO:0019205,GO:0019637,GO:0034641,GO:0044237,GO:0044238,GO:0044281,GO:0046483,GO:0046939,GO:0055086,GO:0071704,GO:1901360	GO:0006165,GO:0008152	GO:0004550
Lemnaceae_miss_ath_1mono	OG0011587	N4.HOG0017609	0	0	0	0	0	0	0	0	0	0	0	0	2	4	2	2	1	1	2	1	1	1	0	AT3G13840	LOC_Os08g36230,NSP1	GRAS81,GRAS74,GRAS59,GRAS27		Belongs to the GRAS family,GRAS domain family	nodulation-signaling pathway 1 protein,nodulation-signaling pathway 1 protein-like,protein NODULATION SIGNALING PATHWAY 1-like,Protein NODULATION SIGNALING PATHWAY 1	regulation of DNA-templated transcription	DNA-binding transcription factor activity		37M5Y@33090	AT3G13840.1	3702.AT3G13840.1	0	42345.XP_008802452.1,3702.AT3G13840.1,15368.BRADI1G60140.1,42345.XP_008797335.1,4641.GSMUA_Achr10P17570_001,4529.ORUFI03G21700.1,4558.Sb02g039060.1,4558.Sb01g032800.1,4555.Si033320m,4555.Si040237m,29760.VIT_09s0002g01190.t01,4577.GRMZM2G169636_P01,4577.GRMZM2G359304_P01,4577.AC204621.4_FGP006,4577.GRMZM2G110067_P01													Sobic.002G372100.1.p,Sobic.001G341400.1.p	Zm00001d022116_P001,Zm00001d047266_P001,Zm00001d048624_P001,Zm00001d029474_P001	Seita.2G387900.1.p,Seita.9G369000.1.p	LOC_Os08g36230.1,LOC_Os03g29480.1	Bradi1g60140.1.p	Aco003961.1	XP_010939913.1,XP_019709953.1	GSMUA_Achr10P17570_001	AT3G13840.1	VIT_209s0002g01190.1		GO:0003674,GO:0003676,GO:0003677,GO:0003700,GO:0005488,GO:0005575,GO:0005622,GO:0005634,GO:0006355,GO:0008150,GO:0009889,GO:0010468,GO:0010556,GO:0019219,GO:0019222,GO:0022603,GO:0031323,GO:0031326,GO:0043226,GO:0043227,GO:0043229,GO:0043231,GO:0043565,GO:0048831,GO:0050789,GO:0050793,GO:0050794,GO:0051171,GO:0051239,GO:0051252,GO:0060255,GO:0060688,GO:0065007,GO:0080090,GO:0097159,GO:0140110,GO:1900618,GO:1901363,GO:1903506,GO:1905428,GO:2000026,GO:2000032,GO:2000112,GO:2001141	GO:0006355	GO:0003700
Lemnaceae_miss_ath_1mono	OG0011614	N4.HOG0017638	0	0	0	0	0	0	0	0	0	0	0	1	1	1	1	1	1	1	2	1	1	1	1	AT3G47830	LOC_Os06g13070	Zm00001d037258		HhH-GPD superfamily base excision DNA repair protein,base-excision repair	DNA glycosylase superfamily protein,zinc finger protein 5,DEMETER-like protein 3	DNA methylation,regulation of DNA-templated transcription,defense response,metabolic process,negative regulation of cellular metabolic process,response to external biotic stimulus,negative regulation of gene expression, epigenetic,epigenetic maintenance of chromatin in transcription-competent conformation,response to other organism,DNA demethylation,negative regulation of chromatin organization,negative regulation of cellular macromolecule biosynthetic process	DNA-(apurinic or apyrimidinic site) endonuclease activity		37J67@33090	VIT_217s0000g07740.1	29760.VIT_17s0000g07740.t01	1.1e-225	42345.XP_008798062.1,3702.AT3G47830.1,37682.EMT28319,3750.XP_008356603.1,4641.GSMUA_AchrUn_randomP22360_001,4529.ORUFI06G09070.1,4558.Sb10g008590.1,4555.Si008109m,29760.VIT_17s0000g07740.t01,4577.GRMZM2G309035_P01												Zosma03g04150	Sobic.010G098700.3.p	Zm00001d037258_P002	Seita.4G105300.1.p	LOC_Os06g13070.1	Bradi1g44750.7.p	Aco002923.1	XP_010913478.2,XP_010913479.2	GSMUA_AchrUn_randomP22360_001	AT3G47830.1	VIT_217s0000g07740.1	cdem2g07288.t1	GO:0003674,GO:0003824,GO:0003906,GO:0005575,GO:0005622,GO:0005634,GO:0006139,GO:0006259,GO:0006281,GO:0006304,GO:0006305,GO:0006306,GO:0006325,GO:0006355,GO:0006725,GO:0006807,GO:0006950,GO:0006952,GO:0006974,GO:0006996,GO:0008150,GO:0008152,GO:0009605,GO:0009607,GO:0009620,GO:0009889,GO:0009890,GO:0009891,GO:0009892,GO:0009893,GO:0009987,GO:0010468,GO:0010556,GO:0010557,GO:0010558,GO:0010604,GO:0010605,GO:0010628,GO:0010629,GO:0010639,GO:0016043,GO:0016787,GO:0016798,GO:0016799,GO:0019104,GO:0019219,GO:0019222,GO:0031323,GO:0031324,GO:0031325,GO:0031326,GO:0031327,GO:0031328,GO:0032259,GO:0033043,GO:0033044,GO:0033554,GO:0034641,GO:0035510,GO:0040029,GO:0043170,GO:0043207,GO:0043226,GO:0043227,GO:0043229,GO:0043231,GO:0043412,GO:0043414,GO:0044237,GO:0044238,GO:0044260,GO:0044728,GO:0045814,GO:0045815,GO:0045892,GO:0045893,GO:0045934,GO:0045935,GO:0046483,GO:0048518,GO:0048519,GO:0048522,GO:0048523,GO:0050789,GO:0050794,GO:0050832,GO:0050896,GO:0051128,GO:0051129,GO:0051171,GO:0051172,GO:0051173,GO:0051252,GO:0051253,GO:0051254,GO:0051276,GO:0051707,GO:0051716,GO:0060255,GO:0065007,GO:0070988,GO:0071704,GO:0071840,GO:0080090,GO:0080111,GO:0090304,GO:0098542,GO:0140097,GO:1901360,GO:1902275,GO:1902679,GO:1902680,GO:1903506,GO:1903507,GO:1903508,GO:1905268,GO:2000112,GO:2000113,GO:2001141,GO:2001251	GO:0006306,GO:0006355,GO:0006952,GO:0008152,GO:0031324,GO:0043207,GO:0045814,GO:0045815,GO:0051707,GO:0080111,GO:1905268,GO:2000113	GO:0003906
Lemnaceae_miss_ath_1mono	OG0011629	N4.HOG0017654	0	0	0	0	0	0	0	0	0	0	0	0	1	1	1	1	1	1	2	0	3	2	2	AT1G54930,AT5G13920,AT3G42860	LOC_Os03g57260	UMC1500		Introduces a single-strand break via transesterification at a target site in duplex DNA. Releases the supercoiling and torsional tension of DNA introduced during the DNA replication and transcription by transiently cleaving and rejoining one strand of the DNA duplex. The scissile phosphodiester is attacked by the catalytic tyrosine of the enzyme, resulting in the formation of a DNA-(5'-phosphotyrosyl)-enzyme intermediate and the expulsion of a 3'-OH DNA strand,GRF zinc finger	DNA-binding protein HEXBP-like,GRF zinc finger / Zinc knuckle protein,DNA-binding protein HEXBP,cold shock domain-containing protein 3-like,DNA topoisomerase 3-alpha	DNA topological change,metabolic process	DNA topoisomerase type I (single strand cut, ATP-independent) activity	PML body	37Q96@33090,37VWQ@33090,3899B@33090	AT5G13920.2	3702.AT5G13920.1	8.2e-292	38727.Pavir.J24613.1.p,3702.AT1G54930.1,3702.AT5G13920.1,3702.AT3G42860.1,15368.BRADI1G06410.1,4432.XP_010249318.1,4432.XP_010274951.1,2711.XP_006468927.1,4529.ORUFI03G38120.1,4558.Sb01g005940.1,4555.Si036255m,29760.VIT_16s0022g00760.t01,85681.XP_006446895.1,4577.GRMZM2G069218_P01													Sobic.001G065300.2.p	Zm00001d034360_P001	Seita.9G063900.1.p	LOC_Os03g57260.1	Bradi1g06410.2.p	Aco005112.1	XP_010941230.1,XP_010942332.1		AT1G54930.2,AT5G13920.2,AT3G42860.1	VIT_216s0022g00760.1,VIT_214s0068g00900.1	cdem4g25686.t1,cdem1g00821.t1	GO:0003674,GO:0003824,GO:0003916,GO:0003917,GO:0005575,GO:0005622,GO:0005634,GO:0005654,GO:0006139,GO:0006259,GO:0006265,GO:0006725,GO:0006807,GO:0006996,GO:0008150,GO:0008152,GO:0009987,GO:0016043,GO:0016604,GO:0016605,GO:0016853,GO:0031974,GO:0031981,GO:0034641,GO:0043170,GO:0043226,GO:0043227,GO:0043229,GO:0043231,GO:0043233,GO:0044237,GO:0044238,GO:0044260,GO:0046483,GO:0051276,GO:0070013,GO:0071103,GO:0071704,GO:0071840,GO:0090304,GO:0140097,GO:1901360	GO:0006265,GO:0008152	GO:0003917	GO:0016605
Lemnaceae_miss_ath_1mono	OG0011630	N4.HOG0017655	0	0	0	0	0	0	0	0	0	0	0	0	2	1	2	1	2	1	1	1	1	1	2	AT1G19715	LOC_Os05g43240	Zm00001d038651		Jacalin-like lectin domain	jacalin-related lectin 3,jacalin-related lectin 3-like	metabolic process		cytoplasm	388T9@33090,37J7G@33090	AT1G19715.3	3702.AT1G19715.3	0	42345.XP_008804538.1,3702.AT1G19715.3,15368.BRADI2G51540.1,15368.BRADI2G20447.1,13333.ERN01274,4641.GSMUA_Achr10P29490_001,40148.OGLUM05G23440.1,4558.Sb03g036170.1,4558.Sb09g024950.1,4555.Si000779m,4555.Si021547m,29760.VIT_18s0001g13210.t01,4577.GRMZM2G170625_P02													Sobic.003G313900.1.p,Sobic.009G190700.3.p	Zm00001d038651_P004	Seita.5G337600.1.p,Seita.3G185500.1.p	LOC_Os05g43240.1	Bradi2g51540.1.p,Bradi2g20447.1.p	Aco005267.1	XP_029123290.1	GSMUA_Achr10P29490_001	AT1G19715.3	VIT_218s0001g13210.1	cdem3g16360.t1,cdem3g26164.t1	GO:0003674,GO:0003676,GO:0003723,GO:0003824,GO:0004518,GO:0004519,GO:0005488,GO:0005575,GO:0005622,GO:0005634,GO:0005737,GO:0006139,GO:0006725,GO:0006807,GO:0008150,GO:0008152,GO:0009451,GO:0009507,GO:0009536,GO:0009987,GO:0016070,GO:0016787,GO:0016788,GO:0034641,GO:0043170,GO:0043226,GO:0043227,GO:0043229,GO:0043231,GO:0043412,GO:0044237,GO:0044238,GO:0046483,GO:0071704,GO:0090304,GO:0090305,GO:0097159,GO:1901360,GO:1901363	GO:0008152		GO:0005737
Lemnaceae_miss_ath_1mono	OG0011708	N4.HOG0017743	0	0	0	0	0	0	0	0	0	0	0	1	1	1	1	1	1	1	1	1	1	2	0	AT1G20060	LOC_Os02g01180	Zm00001d054104		Belongs to the TRAFAC class myosin-kinesin ATPase superfamily. Kinesin family	kinesin-like protein KIN-6 isoform X1,ATP binding microtubule motor family protein,kinesin-like protein KIN-6	cytoskeleton organization,spindle elongation	plus-end-directed microtubule motor activity	cytoskeleton,kinesin complex,microtubule associated complex	37JWB@33090	AT1G20060.1	3702.AT1G20060.1	0	42345.XP_008800194.1,3702.AT1G20060.1,15368.BRADI3G00360.1,4641.GSMUA_Achr4P29570_001,4538.ORGLA02G0001200.1,38727.Pavir.J05240.1.p,4555.Si016340m,3760.EMJ26095,29760.VIT_18s0001g14580.t01												Zosma05g31210	Sobic.004G001600.1.p	Zm00001d054104_P002	Seita.1G001600.1.p	LOC_Os02g01180.1	Bradi3g00360.5.p	Aco024466.1	XP_019709158.1	GSMUA_Achr4P29570_001	AT1G20060.1	VIT_208s0040g00875.1,VIT_218s0001g14580.1		GO:0000226,GO:0000278,GO:0000280,GO:0003674,GO:0003774,GO:0003777,GO:0003824,GO:0005575,GO:0005622,GO:0005856,GO:0005871,GO:0005875,GO:0006996,GO:0007010,GO:0007017,GO:0007018,GO:0007049,GO:0007051,GO:0007052,GO:0007059,GO:0008150,GO:0008574,GO:0009987,GO:0015630,GO:0016043,GO:0016462,GO:0016787,GO:0016817,GO:0016818,GO:0016887,GO:0017111,GO:0022402,GO:0022607,GO:0032991,GO:0043226,GO:0043228,GO:0043229,GO:0043232,GO:0044085,GO:0048285,GO:0051225,GO:0051231,GO:0070925,GO:0071840,GO:0090307,GO:0098813,GO:0140014,GO:1902850,GO:1903047	GO:0007010,GO:0051231	GO:0008574	GO:0005856,GO:0005871,GO:0005875
Lemnaceae_miss_ath_1mono	OG0011713	N4.HOG0017748	0	0	0	0	0	0	0	0	0	0	0	1	1	1	1	2	1	1	1	1	1	1	1	AT5G67290	LOC_Os07g06080,LOC_Os01g41160	PCO075778B		FAD dependent oxidoreductase,oxidoreductase	LOW QUALITY PROTEIN: putative oxidoreductase C1F5.03c,FAD-dependent oxidoreductase family protein,LOW QUALITY PROTEIN: putative oxidoreductase TDA3	metabolic process,intracellular transport		cytoplasm	37HPT@33090	GSMUA_Achr6P31170_001	4641.GSMUA_Achr6P31170_001	1.71e-292	4577.GRMZM2G025977_P01,3702.AT5G67290.1,15368.BRADI1G57360.1,4432.XP_010244267.1,42345.XP_008809587.1,4641.GSMUA_Achr6P31170_001,4530.OS07T0155100-01,4529.ORUFI01G24110.1,4558.Sb02g003270.1,4555.Si029481m,29760.VIT_07s0129g01060.t01												Zosma01g08710	Sobic.002G037800.1.p	Zm00001d018820_P002	Seita.2G035900.1.p	LOC_Os07g06080.1,LOC_Os01g41160.1	Bradi1g57360.1.p	Aco008741.1	XP_010909303.1	GSMUA_Achr6P31170_001	AT5G67290.1	VIT_207s0129g01060.1	cdem4g15140.t1	GO:0003674,GO:0003824,GO:0005575,GO:0005622,GO:0005737,GO:0005768,GO:0005770,GO:0006810,GO:0008150,GO:0008152,GO:0012505,GO:0016192,GO:0016197,GO:0016482,GO:0016491,GO:0031410,GO:0031982,GO:0042147,GO:0043226,GO:0043227,GO:0043229,GO:0046907,GO:0051179,GO:0051234,GO:0051641,GO:0051649,GO:0097708	GO:0008152,GO:0046907		GO:0005737
Lemnaceae_miss_ath_1mono	OG0011727	N4.HOG0017768	0	0	0	0	0	0	0	0	0	0	0	1	1	1	1	1	1	1	1	4	1	1	1	AT2G47680	C3H4	Zm00001d008326		Zinc finger CCCH domain-containing protein 4,zinc finger (CCCH,zinc finger CCCH domain-containing protein,DEAD/DEAH box helicase	zinc finger CCCH domain-containing protein 4,DExH-box ATP-dependent RNA helicase DExH8,DExH-box ATP-dependent RNA helicase DExH8-like,zinc finger CCCH domain-containing protein 4-like	RNA processing,metabolic process		cytoplasm	37K3V@33090,37ZI2@33090	Aco006345.1	42345.XP_008789865.1	0	42345.XP_008789865.1,3702.AT2G47680.1,15368.BRADI2G09177.1,3750.XP_008355362.1,4641.GSMUA_Achr5P17660_001,4641.GSMUA_Achr5P17680_001,4641.GSMUA_Achr5P17670_001,4641.GSMUA_Achr5P17650_001,4530.OS01T0256800-01,4558.Sb03g009880.1,4555.Si000163m,2711.XP_006479955.1,4577.GRMZM2G146047_P02												Zosma03g18560	Sobic.003G117200.1.p	Zm00001d008326_P001	Seita.5G056900.1.p	LOC_Os01g15300.1	Bradi2g09177.1.p	Aco006345.1	XP_010938389.1	GSMUA_Achr5P17660_001,GSMUA_Achr5P17680_001,GSMUA_Achr5P17670_001,GSMUA_Achr5P17650_001	AT2G47680.1	VIT_207s0005g00300.1	cdem3g13406.t1	GO:0003674,GO:0003676,GO:0003723,GO:0003724,GO:0003729,GO:0003824,GO:0004386,GO:0005488,GO:0005575,GO:0005622,GO:0005634,GO:0005730,GO:0005737,GO:0006139,GO:0006396,GO:0006725,GO:0006807,GO:0008150,GO:0008152,GO:0008186,GO:0009507,GO:0009536,GO:0009987,GO:0010467,GO:0016070,GO:0016462,GO:0016787,GO:0016817,GO:0016818,GO:0016887,GO:0017111,GO:0031974,GO:0031981,GO:0034641,GO:0043170,GO:0043226,GO:0043227,GO:0043228,GO:0043229,GO:0043231,GO:0043232,GO:0043233,GO:0044237,GO:0044238,GO:0046483,GO:0070013,GO:0071704,GO:0090304,GO:0097159,GO:0140098,GO:1901360,GO:1901363	GO:0006396,GO:0008152		GO:0005737
Lemnaceae_miss_ath_1mono	OG0011849	N4.HOG0017890	0	0	0	0	0	0	0	0	0	0	0	0	1	2	1	1	1	2	2	1	1	1	2	AT3G20015	LOC_Os04g58070	Zm00001d001833,Zm00001d001835		Belongs to the peptidase A1 family,Protein ASPARTIC PROTEASE IN GUARD CELL	protein ASPARTIC PROTEASE IN GUARD CELL 2,protein ASPARTIC PROTEASE IN GUARD CELL 2-like	metabolic process			37NQN@33090	AT3G20015.1	3702.AT3G20015.1	0	42345.XP_008802841.1,42345.XP_008791252.1,3702.AT3G20015.1,15368.BRADI5G26130.1,4432.XP_010248951.1,4641.GSMUA_AchrUn_randomP05320_001,4529.ORUFI04G31310.1,4558.Sb06g032900.1,4555.Si021964m,29760.VIT_10s0071g00770.t01,4577.GRMZM2G150059_P01,4577.GRMZM2G149996_P01													Sobic.006G266800.1.p	Zm00001d001833_P001,Zm00001d001835_P001	Seita.3G016000.1.p	LOC_Os04g58070.1	Bradi5g26130.1.p	Aco010319.1,Aco019295.1	XP_010935575.1,XP_010908909.2	GSMUA_AchrUn_randomP05320_001	AT3G20015.1	VIT_210s0071g00770.1	cdem3g29916.t1,cdem3g25539.t1	GO:0003674,GO:0003824,GO:0004175,GO:0004190,GO:0006508,GO:0006807,GO:0008150,GO:0008152,GO:0008233,GO:0009056,GO:0009057,GO:0016787,GO:0019538,GO:0030163,GO:0043170,GO:0044238,GO:0070001,GO:0071704,GO:0140096,GO:1901564,GO:1901565,GO:1901575	GO:0008152
Lemnaceae_miss_ath_1mono	OG0011852	N4.HOG0017893	0	0	0	0	0	0	0	0	0	0	0	0	1	1	2	3	1	2	1	1	2	2	0	AT2G20720,AT2G20710	PPR8,PPR9,PPR10	Zm00001d032543		PPR repeat,endonuclease activity,repeat-containing protein,Pentatricopeptide repeat-containing protein	pentatricopeptide repeat-containing protein At2g20710, mitochondrial-like,pentatricopeptide repeat-containing protein At2g20710, mitochondrial	metabolic process,seed development		cytoplasm	37HXC@33090	AT2G20710.1	3702.AT2G20710.1	0	42345.XP_008796719.1,3702.AT2G20720.1,3702.AT2G20710.1,15368.BRADI3G30100.1,4641.GSMUA_Achr5P20750_001,4529.ORUFI10G15730.1,4530.OS10T0501200-00,4529.ORUFI10G15750.1,4558.Sb01g017960.1,4565.Traes_1AL_8350FA8F0.1,4555.Si035349m,29760.VIT_12s0028g03880.t01,29760.VIT_12s0028g03870.t01,4577.GRMZM2G131817_P01													Sobic.001G203500.1.p	Zm00001d032543_P001	Seita.9G202800.1.p,Seita.9G203000.1.p	LOC_Os10g35730.1,LOC_Os10g35750.1,LOC_Os10g35760.2	Bradi3g30100.1.p	Aco024245.1,Aco007636.1	XP_010918492.1	GSMUA_Achr5P20750_001	AT2G20720.1,AT2G20710.1	VIT_212s0028g03880.1,VIT_212s0028g03870.1		GO:0000003,GO:0003006,GO:0003674,GO:0003676,GO:0003723,GO:0003729,GO:0003824,GO:0004518,GO:0004519,GO:0005488,GO:0005575,GO:0005622,GO:0005737,GO:0005739,GO:0006139,GO:0006725,GO:0006807,GO:0007275,GO:0008150,GO:0008152,GO:0009451,GO:0009507,GO:0009526,GO:0009536,GO:0009553,GO:0009555,GO:0009790,GO:0009791,GO:0009793,GO:0009856,GO:0009941,GO:0009987,GO:0010154,GO:0016070,GO:0016787,GO:0016788,GO:0019843,GO:0022414,GO:0031967,GO:0031975,GO:0032501,GO:0032502,GO:0034641,GO:0043170,GO:0043226,GO:0043227,GO:0043229,GO:0043231,GO:0043412,GO:0044237,GO:0044238,GO:0044706,GO:0046483,GO:0048229,GO:0048316,GO:0048608,GO:0048731,GO:0048856,GO:0048868,GO:0061458,GO:0071704,GO:0090304,GO:0090305,GO:0097159,GO:1901360,GO:1901363	GO:0008152,GO:0048316		GO:0005737
Lemnaceae_miss_ath_1mono	OG0012145	N4.HOG0018193	0	0	0	0	0	0	0	0	0	0	0	0	2	3	2	2	3	1	0	1	1	0	0	AT5G65100	EIL6,EIL5	EIL7,EIL8,EIL5		Ethylene insensitive 3,Ethylene insensitive 3 family protein	ETHYLENE INSENSITIVE 3-like 5 protein,Ethylene insensitive 3 family protein	regulation of DNA-templated transcription,signal transduction,cellular response to hormone stimulus,response to chemical,cellular response to iron ion	DNA-binding transcription factor activity		37ZB0@33090,37N28@33090,37YRV@33090	AT5G65100.1	3702.AT5G65100.1	0	4641.GSMUA_Achr10P30460_001,3702.AT5G65100.1,15368.BRADI5G12127.1,15368.BRADI3G46690.1,15368.BRADI3G46680.1,40149.OMERI04G12190.1,4529.ORUFI02G22630.1,4558.Sb06g018710.1,4558.Sb04g023730.1,4555.Si009909m,4555.Si017107m,4577.GRMZM2G044322_P01,4577.GRMZM2G040481_P01,4577.AC210616.4_FGP005													Sobic.006G104000.2.p,Sobic.004G189100.1.p	Zm00001d003451_P001,Zm00001d016924_P001,Zm00001d050861_P001	Seita.7G121700.1.p,Seita.1G205600.1.p	LOC_Os04g38400.1,LOC_Os02g36510.1	Bradi5g12127.1.p,Bradi3g46690.1.p,Bradi3g46680.1.p	Aco014720.1		GSMUA_Achr10P30460_001	AT5G65100.1			GO:0000160,GO:0003674,GO:0003676,GO:0003677,GO:0003700,GO:0005488,GO:0005575,GO:0005622,GO:0006355,GO:0007154,GO:0007165,GO:0008150,GO:0009628,GO:0009719,GO:0009723,GO:0009725,GO:0009755,GO:0009873,GO:0009889,GO:0009987,GO:0010033,GO:0010035,GO:0010038,GO:0010039,GO:0010468,GO:0010556,GO:0019219,GO:0019222,GO:0023052,GO:0031323,GO:0031326,GO:0032870,GO:0035556,GO:0042221,GO:0050789,GO:0050794,GO:0050896,GO:0051171,GO:0051252,GO:0051716,GO:0060255,GO:0065007,GO:0070887,GO:0071241,GO:0071248,GO:0071281,GO:0071310,GO:0071369,GO:0071495,GO:0080090,GO:0080167,GO:0097159,GO:0140110,GO:1901363,GO:1903506,GO:2000112,GO:2001141	GO:0006355,GO:0007165,GO:0032870,GO:0042221,GO:0071281	GO:0003700
Lemnaceae_miss_ath_1mono	OG0012153	N4.HOG0018203	0	0	0	0	0	0	0	0	0	0	0	1	1	1	1	1	1	1	1	1	1	1	0	AT2G46850	LOC_Os10g21090	Zm00001d026004		Probably inactive receptor-like protein kinase,Probably inactive receptor-like protein kinase At2g46850	probably inactive receptor-like protein kinase At2g46850	signal transduction,metabolic process		plasma membrane,membrane	37RMQ@33090	AT2G46850.1	3702.AT2G46850.1	0	42345.XP_008808294.1,3702.AT2G46850.1,15368.BRADI5G00940.1,4641.GSMUA_AchrUn_randomP04650_001,4530.OS10T0351500-01,4558.Sb06g026360.1,4555.Si012314m,29760.VIT_15s0048g02390.t01,40148.OGLUM10G06790.1,4577.GRMZM2G322582_P01												Zosma05g00420	Sobic.006G190300.1.p	Zm00001d026004_P001	Seita.7G210700.1.p	LOC_Os10g21090.1	Bradi5g00940.1.p	Aco011874.1	XP_010919040.1	GSMUA_AchrUn_randomP04650_001	AT2G46850.1	VIT_215s0048g02390.1		GO:0003674,GO:0003824,GO:0004672,GO:0004674,GO:0005575,GO:0005886,GO:0006468,GO:0006793,GO:0006796,GO:0006807,GO:0007154,GO:0007165,GO:0007166,GO:0008150,GO:0008152,GO:0009987,GO:0016020,GO:0016301,GO:0016310,GO:0016740,GO:0016772,GO:0016773,GO:0019538,GO:0023052,GO:0036211,GO:0043170,GO:0043412,GO:0044237,GO:0044238,GO:0044260,GO:0050789,GO:0050794,GO:0050896,GO:0051716,GO:0065007,GO:0071704,GO:0071944,GO:0140096,GO:1901564	GO:0007165,GO:0008152		GO:0005886,GO:0016020
Lemnaceae_miss_ath_1mono	OG0012177	N4.HOG0018230	0	0	0	0	0	0	0	0	0	0	0	1	2	1	1	1	1	1	1	1	1	1	0	AT1G26900	LOC_Os08g38610	Zm00001d022224		PPR repeat family,pentatricopeptide,Pentatricopeptide repeat-containing protein	pentatricopeptide repeat-containing protein At1g26900, mitochondrial,pentatricopeptide repeat-containing protein At1g26900, mitochondrial-like	metabolic process			37K8M@33090	AT1G26900.1	3702.AT1G26900.1	0	42345.XP_008803187.1,3702.AT1G26900.1,15368.BRADI1G20570.1,4641.GSMUA_AchrUn_randomP12780_001,40149.OMERI08G14870.1,4558.Sb02g040130.1,4558.Sb02g040090.1,4555.Si031975m,29760.VIT_01s0026g02130.t01,4577.AC195864.3_FGP017												Zosma04g01820	Sobic.002G385200.1.p,Sobic.002G384800.1.p	Zm00001d022224_P001	Seita.2G400300.1.p	LOC_Os08g38610.1	Bradi1g20570.2.p	Aco000184.1	XP_010917024.1	GSMUA_AchrUn_randomP12780_001	AT1G26900.1	VIT_201s0026g02130.1		GO:0003674,GO:0003676,GO:0003723,GO:0003824,GO:0004518,GO:0004519,GO:0005488,GO:0005575,GO:0005622,GO:0006139,GO:0006725,GO:0006807,GO:0008150,GO:0008152,GO:0009451,GO:0009987,GO:0016070,GO:0016787,GO:0016788,GO:0034641,GO:0043170,GO:0043226,GO:0043227,GO:0043229,GO:0043231,GO:0043412,GO:0044237,GO:0044238,GO:0046483,GO:0071704,GO:0090304,GO:0090305,GO:0097159,GO:1901360,GO:1901363	GO:0008152
Lemnaceae_miss_ath_1mono	OG0012330	N4.HOG0018378	0	0	0	0	0	0	0	0	0	0	0	1	1	1	1	2	1	1	1	2	1	1	1	AT4G19010	OsACS2,OsACS3	Zm00001d030132		ligase activity,AMP-binding enzyme C-terminal domain,4-coumarate--CoA ligase-like	4-coumarate--CoA ligase-like 6,4-coumarate--CoA ligase-like 3,4-coumarate--CoA ligase-like 4,4-coumarate--CoA ligase-like 2	metabolic process	CoA-ligase activity	cytoplasm	37S18@33090	AT4G19010.1	3702.AT4G19010.1	0	42345.XP_008791017.1,3702.AT4G19010.1,15368.BRADI3G34531.1,4096.XP_009796688.1,4641.GSMUA_Achr11P14670_001,4641.GSMUA_Achr11P06230_001,4538.ORGLA10G0149300.1,4529.ORUFI08G02930.1,4558.Sb01g027820.1,4555.Si034868m,29760.VIT_02s0109g00250.t01,3847.GLYMA01G01350.1,4577.GRMZM2G433624_P01												Zosma06g20980	Sobic.001G282800.1.p	Zm00001d030132_P002	Seita.9G306300.1.p	LOC_Os10g42800.1,LOC_Os08g04770.1	Bradi3g34531.2.p	Aco017002.1	XP_029120158.1	GSMUA_Achr11P14670_001,GSMUA_Achr11P06230_001	AT4G19010.1	VIT_202s0109g00250.1	cdem1g15409.t1	GO:0003674,GO:0003824,GO:0005575,GO:0005622,GO:0005737,GO:0005777,GO:0006743,GO:0006744,GO:0008150,GO:0008152,GO:0009058,GO:0009987,GO:0016405,GO:0016874,GO:0016877,GO:0042180,GO:0042181,GO:0042579,GO:0043226,GO:0043227,GO:0043229,GO:0043231,GO:0044237,GO:0044249,GO:0044281,GO:0044283,GO:0071704,GO:1901576,GO:1901661,GO:1901663	GO:0008152	GO:0016405	GO:0005737
Lemnaceae_miss_ath_1mono	OG0012335	N4.HOG0018384	0	0	0	0	0	0	0	0	0	0	0	0	1	1	1	2	1	2	0	1	1	1	0	AT4G24480	OsCTR3,LOC_Os12g10690	CTR2		Ethylene-responsive protein kinase Le-CTR1,Serine threonine-protein kinase	serine/threonine-protein kinase CTR1-like,serine/threonine-protein kinase CTR1-like isoform X1,serine/threonine-protein kinase CTR1,serine/threonine-protein kinase CTR1 isoform X1,serine/threonine-protein kinase CTR1 isoform X3	response to hypoxia,signal transduction,metabolic process,gibberellin biosynthetic process,response to fructose,negative regulation of ethylene-activated signaling pathway,diterpenoid biosynthetic process,response to chemical,hormone biosynthetic process,protein autophosphorylation,cellular response to iron ion,regulation of stem cell division,regulation of post-embryonic root development	protein serine/threonine/tyrosine kinase activity	cytoplasm,endoplasmic reticulum,membrane	37K0W@33090	Aco008326.1	42345.XP_008802316.1	0	42345.XP_008802316.1,3702.AT4G24480.1,15368.BRADI5G21330.1,4641.GSMUA_Achr11P25610_001,4530.OS04T0610900-01,4558.Sb06g028150.1,38727.Pavir.Gb00537.1.p,29760.VIT_18s0001g07700.t01,4577.GRMZM2G098187_P04													Sobic.006G210900.4.p	Zm00001d002357_P007	Seita.7G232900.1.p	LOC_Os04g52140.1,LOC_Os12g10690.1	Bradi5g21330.2.p	Aco008326.1,Aco006575.1		GSMUA_Achr11P25610_001	AT4G24480.1	VIT_218s0001g07700.1		GO:0001666,GO:0003674,GO:0003824,GO:0004672,GO:0004674,GO:0004712,GO:0005575,GO:0005622,GO:0005737,GO:0005783,GO:0005789,GO:0006082,GO:0006468,GO:0006629,GO:0006720,GO:0006721,GO:0006793,GO:0006796,GO:0006807,GO:0006950,GO:0007154,GO:0007165,GO:0008150,GO:0008152,GO:0008299,GO:0008610,GO:0009058,GO:0009628,GO:0009685,GO:0009686,GO:0009719,GO:0009723,GO:0009725,GO:0009743,GO:0009744,GO:0009746,GO:0009750,GO:0009756,GO:0009966,GO:0009968,GO:0009987,GO:0010033,GO:0010035,GO:0010038,GO:0010039,GO:0010104,GO:0010105,GO:0010182,GO:0010646,GO:0010648,GO:0010817,GO:0012505,GO:0016020,GO:0016053,GO:0016101,GO:0016102,GO:0016114,GO:0016301,GO:0016310,GO:0016740,GO:0016772,GO:0016773,GO:0019538,GO:0019752,GO:0023051,GO:0023052,GO:0023057,GO:0031984,GO:0034284,GO:0034285,GO:0036211,GO:0036293,GO:0040034,GO:0042175,GO:0042221,GO:0042445,GO:0042446,GO:0043170,GO:0043226,GO:0043227,GO:0043229,GO:0043231,GO:0043412,GO:0043436,GO:0044237,GO:0044238,GO:0044249,GO:0044255,GO:0044260,GO:0044281,GO:0044283,GO:0046394,GO:0046777,GO:0048506,GO:0048509,GO:0048510,GO:0048519,GO:0048523,GO:0048580,GO:0048583,GO:0048585,GO:0050789,GO:0050793,GO:0050794,GO:0050896,GO:0051239,GO:0051302,GO:0051716,GO:0065007,GO:0065008,GO:0070297,GO:0070298,GO:0070482,GO:0070887,GO:0071241,GO:0071248,GO:0071281,GO:0071310,GO:0071322,GO:0071704,GO:0098827,GO:0140096,GO:1901564,GO:1901576,GO:1901700,GO:1901701,GO:1902531,GO:1902532,GO:2000026,GO:2000035,GO:2000069,GO:2000280	GO:0001666,GO:0007165,GO:0008152,GO:0009686,GO:0009750,GO:0010105,GO:0016102,GO:0042221,GO:0042446,GO:0046777,GO:0071281,GO:2000035,GO:2000069	GO:0004712	GO:0005737,GO:0005783,GO:0016020
Lemnaceae_miss_ath_1mono	OG0012349	N4.HOG0018398	0	0	0	0	0	0	0	0	0	0	0	1	0	1	1	1	0	1	1	1	1	1	1	AT5G16740	OsATL8	AATR1		Transmembrane amino acid transporter protein,Amino acid transporter	amino acid transporter AVT1H-like,Amino acid transporter AVT1H	amino acid transmembrane transport	amino acid transmembrane transporter activity,transmembrane transporter activity		37K66@33090	GSMUA_Achr6P06880_001	4641.GSMUA_Achr6P06880_001	0	4641.GSMUA_Achr6P06880_001,3702.AT5G16740.1,42345.XP_008804195.1,4529.ORUFI11G10920.1,4555.Si028186m,29760.VIT_05s0062g01150.t01,4577.GRMZM2G108597_P01												Zosma05g06860		Zm00001d004633_P001	Seita.8G107500.1.p	LOC_Os11g19240.1		Aco003478.1	XP_010930156.1	GSMUA_Achr6P06880_001	AT5G16740.1	VIT_205s0062g01150.1	cdem6g19178.t1	GO:0003333,GO:0003674,GO:0005215,GO:0005342,GO:0006810,GO:0006811,GO:0006820,GO:0006865,GO:0008150,GO:0008509,GO:0008514,GO:0015075,GO:0015171,GO:0015318,GO:0015711,GO:0015849,GO:0022857,GO:0034220,GO:0046942,GO:0046943,GO:0051179,GO:0051234,GO:0055085,GO:0071702,GO:0071705,GO:0098656,GO:1903825,GO:1905039	GO:0003333	GO:0015171,GO:0022857
Lemnaceae_miss_ath_1mono	OG0012527	N4.HOG0018574	0	0	0	0	0	0	0	0	0	0	0	0	1	1	1	1	1	1	2	1	1	1	0	AT4G08250	NSP2	GRAS61		Belongs to the GRAS family	nodulation-signaling pathway 2 protein-like,nodulation-signaling pathway 2 protein,protein NODULATION SIGNALING PATHWAY 2-like,Protein NODULATION SIGNALING PATHWAY 2	regulation of DNA-templated transcription	DNA-binding transcription factor activity	cytoplasm,endoplasmic reticulum,membrane,nuclear membrane	37HH3@33090	AT4G08250.1	3702.AT4G08250.1	0	65489.OBART03G11490.1,3702.AT4G08250.1,15368.BRADI1G67340.1,42345.XP_008808173.1,42345.XP_008782233.1,4641.GSMUA_Achr1P26740_001,4529.ORUFI03G11840.1,4558.Sb01g040270.1,4555.Si040022m,29760.VIT_18s0001g03310.t01,4577.GRMZM2G055263_P01													Sobic.001G428600.2.p	Zm00001d028526_P001	Seita.9G455500.1.p	LOC_Os03g15680.1	Bradi1g67340.1.p	Aco024766.1	XP_010916821.1,XP_010926532.1	GSMUA_Achr1P26740_001	AT4G08250.1	VIT_218s0001g03310.1		GO:0003674,GO:0003676,GO:0003677,GO:0003700,GO:0005488,GO:0005575,GO:0005622,GO:0005634,GO:0005635,GO:0005737,GO:0005783,GO:0006355,GO:0008150,GO:0009889,GO:0010468,GO:0010556,GO:0012505,GO:0016020,GO:0019219,GO:0019222,GO:0031090,GO:0031323,GO:0031326,GO:0031965,GO:0031967,GO:0031975,GO:0043226,GO:0043227,GO:0043229,GO:0043231,GO:0043565,GO:0050789,GO:0050794,GO:0051171,GO:0051252,GO:0060255,GO:0065007,GO:0080090,GO:0097159,GO:0140110,GO:1901363,GO:1903506,GO:2000112,GO:2001141	GO:0006355	GO:0003700	GO:0005737,GO:0005783,GO:0016020,GO:0031965
Lemnaceae_miss_ath_1mono	OG0012586	N4.HOG0018636	0	0	0	0	0	0	0	0	0	0	0	0	1	2	1	1	1	1	2	1	1	1	0	AT1G31430	SPED1	Zm00001d037030,Zm00001d036912		Pentatricopeptide repeat-containing protein,PPR repeat family,PPR repeat	pentatricopeptide repeat-containing protein At1g31430,pentatricopeptide repeat-containing protein At1g31430-like	metabolic process			37T2Z@33090	AT1G31430.2	3702.AT1G31430.1	0	4432.XP_010252400.1,3702.AT1G31430.1,15368.BRADI1G36900.1,4641.GSMUA_AchrUn_randomP03930_001,4530.OS06T0597500-00,4558.Sb10g023240.1,4555.Si008069m,29760.VIT_11s0016g04660.t01,4577.GRMZM2G325143_P01,4577.GRMZM2G100518_P01													Sobic.010G181000.1.p	Zm00001d037030_P001,Zm00001d036912_P001	Seita.4G225800.1.p	LOC_Os06g39650.1	Bradi1g36900.3.p	Aco014315.1	XP_010911263.2,XP_010917697.1	GSMUA_AchrUn_randomP03930_001	AT1G31430.2	VIT_211s0016g04660.1		GO:0003674,GO:0003676,GO:0003723,GO:0003824,GO:0004518,GO:0004519,GO:0005488,GO:0005575,GO:0005622,GO:0006139,GO:0006725,GO:0006807,GO:0008150,GO:0008152,GO:0009451,GO:0009987,GO:0016070,GO:0016787,GO:0016788,GO:0034641,GO:0043170,GO:0043226,GO:0043227,GO:0043229,GO:0043231,GO:0043412,GO:0044237,GO:0044238,GO:0046483,GO:0071704,GO:0090304,GO:0090305,GO:0097159,GO:1901360,GO:1901363	GO:0008152
Lemnaceae_miss_ath_1mono	OG0012792	N4.HOG0018839	0	0	0	0	0	0	0	0	0	0	0	0	1	1	1	1	1	1	1	2	1	1	1	AT4G04320	LOC_Os09g23070	Zm00001d005711		Malonyl-CoA decarboxylase C-terminal domain,malonyl-CoA decarboxylase	malonyl-CoA decarboxylase, mitochondrial isoform X1,malonyl-CoA decarboxylase, mitochondrial,malonyl-CoA decarboxylase, mitochondrial-like	acetyl-CoA biosynthetic process,metabolic process,positive regulation of fatty acid oxidation,malonyl-CoA catabolic process	malonyl-CoA decarboxylase activity	cytoplasm	37SG1@33090	AT4G04320.1	3702.AT4G04320.1	0	42345.XP_008805592.1,3702.AT4G04320.1,15368.BRADI4G29630.1,4432.XP_010252500.1,4641.GSMUA_AchrUn_randomP18410_001,4641.GSMUA_AchrUn_randomP18400_001,4529.ORUFI09G09880.2,4558.Sb02g024040.1,4555.Si029511m,29760.VIT_10s0116g00870.t01,4577.GRMZM2G043501_P01													Sobic.002G193500.1.p	Zm00001d005711_P005	Seita.2G196300.1.p	LOC_Os09g23070.1	Bradi4g29630.1.p	Aco001009.1	XP_010913408.1	GSMUA_AchrUn_randomP18410_001,GSMUA_AchrUn_randomP18400_001	AT4G04320.1	VIT_210s0116g00870.1	cdem4g24636.t1	GO:0003674,GO:0003824,GO:0005575,GO:0005622,GO:0005737,GO:0005739,GO:0005759,GO:0006084,GO:0006085,GO:0006139,GO:0006163,GO:0006164,GO:0006195,GO:0006637,GO:0006725,GO:0006753,GO:0006790,GO:0006793,GO:0006796,GO:0006807,GO:0008150,GO:0008152,GO:0009056,GO:0009058,GO:0009117,GO:0009150,GO:0009152,GO:0009154,GO:0009165,GO:0009166,GO:0009259,GO:0009260,GO:0009261,GO:0009893,GO:0009987,GO:0010565,GO:0016829,GO:0016830,GO:0016831,GO:0018130,GO:0019216,GO:0019217,GO:0019222,GO:0019438,GO:0019439,GO:0019637,GO:0019693,GO:0031323,GO:0031325,GO:0031974,GO:0033865,GO:0033866,GO:0033869,GO:0033875,GO:0034030,GO:0034031,GO:0034032,GO:0034033,GO:0034034,GO:0034404,GO:0034641,GO:0034654,GO:0034655,GO:0035383,GO:0035384,GO:0043226,GO:0043227,GO:0043229,GO:0043231,GO:0043233,GO:0043603,GO:0043604,GO:0044237,GO:0044238,GO:0044248,GO:0044249,GO:0044270,GO:0044271,GO:0044272,GO:0044273,GO:0044281,GO:0044283,GO:0045834,GO:0045923,GO:0046320,GO:0046321,GO:0046390,GO:0046434,GO:0046483,GO:0046700,GO:0048518,GO:0048522,GO:0050080,GO:0050789,GO:0050794,GO:0055086,GO:0062012,GO:0062013,GO:0065007,GO:0070013,GO:0071616,GO:0071704,GO:0072521,GO:0072522,GO:0072523,GO:0080090,GO:0090407,GO:1901135,GO:1901136,GO:1901137,GO:1901292,GO:1901293,GO:1901360,GO:1901361,GO:1901362,GO:1901564,GO:1901565,GO:1901566,GO:1901575,GO:1901576,GO:2001293,GO:2001294	GO:0006085,GO:0008152,GO:0046321,GO:2001294	GO:0050080	GO:0005737
Lemnaceae_miss_ath_1mono	OG0012798	N4.HOG0018845	0	0	0	0	0	0	0	0	0	0	0	0	2	1	1	1	1	1	1	0	1	2	1	AT4G33870	LOC_Os01g51550	Zm00001d004459		Belongs to the peroxidase family,Belongs to the peroxidase family. Classical plant (class III) peroxidase subfamily	peroxidase A2-like isoform X1,Peroxidase superfamily protein,peroxidase 57 isoform X1,peroxidase 2,peroxidase C1C-like isoform X1,Peroxidase 57	metabolic process,plant-type cell wall organization,response to chemical,cellular oxidant detoxification	peroxidase activity	cell wall,plant-type cell wall,plasmodesma	37MDD@33090	LOC_Os01g51550.1	4536.ONIVA01G32510.1	0	42345.XP_008787694.1,3702.AT4G33870.1,15368.BRADI2G48050.1,218851.Aquca_020_00219.1,4536.ONIVA01G32510.1,4558.Sb04g019270.1,4555.Si003773m,29760.VIT_01s0010g00960.t01,29760.VIT_09s0002g04460.t01,4577.GRMZM2G067096_P02													Sobic.004G146700.5.p,Sobic.006G013200.2.p	Zm00001d004459_P001	Seita.5G293800.1.p	LOC_Os01g51550.1	Bradi2g48050.1.p	Aco005737.1	XP_019708080.1		AT4G33870.1	VIT_201s0010g00960.1,VIT_209s0002g04460.1	cdem2g10356.t1	GO:0003674,GO:0003824,GO:0004601,GO:0005575,GO:0005618,GO:0005911,GO:0008150,GO:0008152,GO:0009505,GO:0009506,GO:0009636,GO:0009664,GO:0009987,GO:0016043,GO:0016209,GO:0016491,GO:0016684,GO:0030054,GO:0030312,GO:0042221,GO:0045229,GO:0050896,GO:0051716,GO:0055044,GO:0070887,GO:0071554,GO:0071555,GO:0071669,GO:0071840,GO:0071944,GO:0097237,GO:0098754,GO:0098869,GO:1990748	GO:0008152,GO:0009664,GO:0042221,GO:0098869	GO:0004601	GO:0005618,GO:0009505,GO:0009506
Lemnaceae_miss_ath_1mono	OG0012831	N4.HOG0018883	0	0	0	0	0	0	0	0	0	0	0	1	2	1	1	1	1	1	1	1	1	1	0	AT5G23910	LOC_Os04g30720	Zm00001d038961		Belongs to the TRAFAC class myosin-kinesin ATPase superfamily. Kinesin family	kinesin-like protein KIN-10C isoform X2,Kinesin-like protein KIN-10C,kinesin-like protein KIN-10B,kinesin-like protein KIN-10B isoform X1,kinesin-like protein KIN-10B isoform X2,kinesin-like protein KIN-10C isoform X1	cytoskeleton-dependent intracellular transport,intracellular transport	plus-end-directed microtubule motor activity	cytoplasm,cytoskeleton,kinesin complex,microtubule associated complex	37R6N@33090,38A97@33090	AT5G23910.2	3702.AT5G23910.1	0	42345.XP_008787495.1,3702.AT5G23910.1,77586.LPERR06G00090.1,4641.GSMUA_Achr4P11680_001,4530.OS04T0375900-01,38727.Pavir.Ca00888.1.p,4565.Traes_6AL_F80E569D0.1,4555.Si021352m,29760.VIT_16s0050g00670.t01,15368.BRADI1G52430.1,4577.GRMZM2G136219_P01												Zosma01g24210	Sobic.009G226800.2.p,Sobic.002G094100.1.p	Zm00001d038961_P002	Seita.3G151900.1.p	LOC_Os04g30720.1	Bradi1g52425.3.p	Aco010616.1	XP_019709533.1	GSMUA_Achr4P11680_001	AT5G23910.2	VIT_216s0050g00670.1		GO:0000070,GO:0000278,GO:0000280,GO:0000775,GO:0000776,GO:0000819,GO:0002376,GO:0002478,GO:0002495,GO:0002504,GO:0003674,GO:0003676,GO:0003677,GO:0003774,GO:0003777,GO:0003824,GO:0005488,GO:0005575,GO:0005622,GO:0005634,GO:0005654,GO:0005694,GO:0005737,GO:0005819,GO:0005829,GO:0005856,GO:0005871,GO:0005875,GO:0006810,GO:0006890,GO:0006996,GO:0007017,GO:0007018,GO:0007049,GO:0007059,GO:0007062,GO:0007080,GO:0008104,GO:0008150,GO:0008574,GO:0009987,GO:0015630,GO:0016043,GO:0016192,GO:0016462,GO:0016604,GO:0016607,GO:0016787,GO:0016817,GO:0016818,GO:0016887,GO:0017111,GO:0019882,GO:0019884,GO:0019886,GO:0022402,GO:0030705,GO:0031974,GO:0031981,GO:0032991,GO:0033036,GO:0043226,GO:0043227,GO:0043228,GO:0043229,GO:0043231,GO:0043232,GO:0043233,GO:0046907,GO:0048002,GO:0048193,GO:0048285,GO:0050000,GO:0051179,GO:0051234,GO:0051276,GO:0051303,GO:0051310,GO:0051640,GO:0051641,GO:0051649,GO:0051656,GO:0070013,GO:0071840,GO:0072686,GO:0097159,GO:0098687,GO:0098813,GO:0140014,GO:1901363,GO:1903047	GO:0030705,GO:0046907	GO:0008574	GO:0005737,GO:0005856,GO:0005871,GO:0005875
Lemnaceae_miss_ath_1mono	OG0012835	N4.HOG0018887	0	0	0	0	0	0	0	0	0	0	0	1	1	1	1	1	1	1	1	0	1	1	1	AT2G33260	LOC_Os07g12330	Zm00001d019206		Tryptophan/tyrosine permease family,rRNA processing	tyrosine-specific transport protein 2-like,tyrosine-specific transport protein,tyrosine-specific transport protein 2,tyrosine-specific transport protein-like	RNA processing,metabolic process			37MI1@33090	AT2G33260.2	72658.Bostr.23794s0778.1.p	0	42345.XP_008792550.1,72658.Bostr.23794s0778.1.p,15368.BRADI1G53780.1,4432.XP_010276451.1,65489.OBART07G07590.1,4577.GRMZM2G410033_P01,4555.Si029599m,29760.VIT_08s0007g07630.t01												Zosma02g19000	Sobic.002G079900.1.p	Zm00001d019206_P002	Seita.2G086200.1.p	LOC_Os07g12330.1	Bradi1g53780.2.p	Aco012601.1	XP_010922874.1		AT2G33260.2	VIT_208s0007g07630.1	cdem2g05545.t1	GO:0000151,GO:0005575,GO:0005622,GO:0005634,GO:0005730,GO:0006139,GO:0006364,GO:0006396,GO:0006725,GO:0006807,GO:0007275,GO:0008150,GO:0008152,GO:0009553,GO:0009561,GO:0009987,GO:0010467,GO:0016070,GO:0016072,GO:0022613,GO:0031461,GO:0031974,GO:0031981,GO:0032501,GO:0032502,GO:0032991,GO:0034470,GO:0034641,GO:0034660,GO:0042254,GO:0043170,GO:0043226,GO:0043227,GO:0043228,GO:0043229,GO:0043231,GO:0043232,GO:0043233,GO:0044085,GO:0044237,GO:0044238,GO:0046483,GO:0048229,GO:0048856,GO:0070013,GO:0071704,GO:0071840,GO:0080008,GO:0090304,GO:1901360,GO:1902494,GO:1990234	GO:0006396,GO:0008152
Lemnaceae_miss_ath_1mono	OG0012836	N4.HOG0018888	0	0	0	0	0	0	0	0	0	0	0	1	1	1	1	1	1	1	1	1	1	1	1	AT1G09190	LOC_Os11g44930	Zm00001d048670		PPR repeat family,Pentatricopeptide repeat-containing protein	pentatricopeptide repeat-containing protein At1g09190,pentatricopeptide repeat-containing protein At1g09190-like	metabolic process			37SR8@33090	AT1G09190.1	3702.AT1G09190.1	0	4558.Sb05g026370.1,3702.AT1G09190.1,15368.BRADI4G10130.1,3694.POPTR_0005s01930.1,42345.XP_008797437.1,4641.GSMUA_Achr11P14000_001,4530.OS11T0673000-00,4555.Si026218m,29760.VIT_14s0060g01360.t01,4432.XP_010259360.1,4577.GRMZM2G444222_P01												Zosma02g18560	Sobic.005G210700.1.p	Zm00001d048670_P001	Seita.8G229600.1.p	LOC_Os11g44930.1	Bradi4g10130.2.p	Aco013719.1	XP_010932012.1	GSMUA_Achr11P14000_001	AT1G09190.1	VIT_214s0060g01360.1	cdem3g20056.t1	GO:0003674,GO:0003676,GO:0003723,GO:0003824,GO:0004518,GO:0004519,GO:0005488,GO:0005575,GO:0005622,GO:0006139,GO:0006725,GO:0006807,GO:0008150,GO:0008152,GO:0009451,GO:0009987,GO:0016070,GO:0016787,GO:0016788,GO:0034641,GO:0043170,GO:0043226,GO:0043227,GO:0043229,GO:0043231,GO:0043412,GO:0044237,GO:0044238,GO:0046483,GO:0071704,GO:0090304,GO:0090305,GO:0097159,GO:1901360,GO:1901363	GO:0008152
Lemnaceae_miss_ath_1mono	OG0012880	N4.HOG0018935	0	0	0	0	0	0	0	0	0	0	0	0	1	1	0	1	0	0	0	0	2	1	2	AT3G42570,AT3G17070	prx73	Zm00001d010409		Removal of H(2)O(2), oxidation of toxic reductants, biosynthesis and degradation of lignin, suberization, auxin catabolism, response to environmental stresses such as wounding, pathogen attack and oxidative stress	peroxidase family protein,peroxidase 29-like,peroxidase 29	metabolic process,plant-type cell wall organization,response to chemical,cellular oxidant detoxification	peroxidase activity	cell wall,plant-type cell wall,plasmodesma	37MMT@33090	Sobic.009G086100.1.p	4558.Sb09g007950.1	5.37e-247	3702.AT3G42570.1,3702.AT3G17070.1,71139.XP_010059581.1,4529.ORUFI05G08680.1,4558.Sb09g007950.1,29760.VIT_05s0077g00880.t01,4577.GRMZM2G150134_P01													Sobic.009G086100.1.p	Zm00001d010409_P001		LOC_Os05g14260.1					AT3G42570.1,AT3G17070.1	VIT_205s0077g00880.1	cdem6g10997.t1,cdem1g13918.t1	GO:0003674,GO:0003824,GO:0004601,GO:0005575,GO:0005618,GO:0005911,GO:0008150,GO:0008152,GO:0009505,GO:0009506,GO:0009636,GO:0009664,GO:0009987,GO:0016043,GO:0016209,GO:0016491,GO:0016684,GO:0030054,GO:0030312,GO:0042221,GO:0045229,GO:0050896,GO:0051716,GO:0055044,GO:0070887,GO:0071554,GO:0071555,GO:0071669,GO:0071840,GO:0071944,GO:0097237,GO:0098754,GO:0098869,GO:1990748	GO:0008152,GO:0009664,GO:0042221,GO:0098869	GO:0004601	GO:0005618,GO:0009505,GO:0009506
Lemnaceae_miss_ath_1mono	OG0013120	N4.HOG0019162	0	0	0	0	0	0	0	0	0	0	0	0	1	2	1	1	1	1	2	0	1	1	0	AT4G18450	ERF84	EREB165,EREB146		transcription factor,DNA-binding domain in plant proteins such as APETALA2 and EREBPs,AP2 domain	ethylene-responsive transcription factor 2-like,Ethylene-responsive transcription factor ERF091,ethylene-responsive transcription factor 15,ethylene-responsive transcription factor 1B,ethylene-responsive transcription factor ERF091-like,ethylene-responsive transcription factor ERF094-like,ethylene-responsive transcription factor ERF094	regulation of DNA-templated transcription,signal transduction,cellular response to hormone stimulus,response to chemical	DNA-binding transcription factor activity		37T7N@33090,387VG@33090	AT4G18450.1	3702.AT4G18450.1	8.3e-222	42345.XP_008798293.1,3702.AT4G18450.1,4537.OPUNC05G23490.1,4529.ORUFI05G27790.1,4577.GRMZM2G021790_P01,4555.Si024258m,29760.VIT_10s0003g00590.t01,4577.GRMZM2G317596_P01													Sobic.009G233100.1.p	Zm00001d039019_P001,Zm00001d009573_P001	Seita.3G145700.1.p	LOC_Os05g49010.1	Bradi2g16442.1.p	Aco005327.1	XP_010918971.1,XP_010924382.1		AT4G18450.1	VIT_210s0003g00590.1		GO:0000160,GO:0003674,GO:0003700,GO:0006355,GO:0007154,GO:0007165,GO:0008150,GO:0009719,GO:0009723,GO:0009725,GO:0009755,GO:0009873,GO:0009889,GO:0009987,GO:0010033,GO:0010200,GO:0010243,GO:0010468,GO:0010556,GO:0019219,GO:0019222,GO:0023052,GO:0031323,GO:0031326,GO:0032870,GO:0035556,GO:0042221,GO:0050789,GO:0050794,GO:0050896,GO:0051171,GO:0051252,GO:0051716,GO:0060255,GO:0065007,GO:0070887,GO:0071310,GO:0071369,GO:0071495,GO:0080090,GO:0140110,GO:1901698,GO:1901700,GO:1903506,GO:2000112,GO:2001141	GO:0006355,GO:0007165,GO:0032870,GO:0042221	GO:0003700
Lemnaceae_miss_ath_1mono	OG0013155	N4.HOG0019198	0	0	0	0	0	0	0	0	0	0	0	1	1	1	1	1	1	1	1	1	1	1	1	AT4G19830	OsFKBP17-1	Zm00001d053805		Peptidyl-prolyl cis-trans isomerase	peptidyl-prolyl cis-trans isomerase FKBP17-1, chloroplastic-like,Peptidyl-prolyl cis-trans isomerase FKBP17-1, chloroplastic	metabolic process		cytoplasm	37I96@33090	GSMUA_Achr9P30710_001	4641.GSMUA_Achr9P30710_001	9.07e-156	42345.XP_008793605.1,3702.AT4G19830.1,15368.BRADI3G05150.1,29760.VIT_01s0011g01650.t01,4641.GSMUA_Achr9P30710_001,40148.OGLUM02G05090.1,4558.Sb04g004620.1,4555.Si018361m,4537.OPUNC02G04420.1,4577.GRMZM2G041060_P01												Zosma05g19810	Sobic.004G054400.1.p	Zm00001d053805_P003	Seita.1G073900.1.p	LOC_Os02g07220.1	Bradi3g05150.3.p	Aco008367.1	XP_010941626.1	GSMUA_Achr9P30710_001	AT4G19830.1	VIT_201s0011g01650.1	cdem3g13792.t1	GO:0000413,GO:0003674,GO:0003755,GO:0003824,GO:0005488,GO:0005527,GO:0005528,GO:0005575,GO:0005622,GO:0005737,GO:0006457,GO:0006807,GO:0008150,GO:0008152,GO:0009987,GO:0016853,GO:0016859,GO:0018193,GO:0018208,GO:0019538,GO:0036211,GO:0043170,GO:0043412,GO:0044237,GO:0044238,GO:0044260,GO:0061077,GO:0071704,GO:0097159,GO:0140096,GO:1901363,GO:1901564	GO:0008152		GO:0005737
Lemnaceae_miss_ath_1mono	OG0013162	N4.HOG0019205	0	0	0	0	0	0	0	0	0	0	0	0	1	1	1	1	0	0	1	0	1	3	1	AT3G58720	LOC_Os09g17610	Zm00001d005630		zinc-RING finger domain,RING-type zinc-finger,finger protein	E3 ubiquitin-protein ligase isoform X3,E3 ubiquitin-protein ligase RING1,E3 ubiquitin-protein ligase SIRP1-like,E3 ubiquitin-protein ligase RNF165 isoform X1,E3 ubiquitin-protein ligase RDUF1,E3 ubiquitin ligase BIG BROTHER-related-like,E3 ubiquitin-protein ligase RNF6,E3 ubiquitin-protein ligase RDUF1-like	metabolic process			37V90@33090	Sobic.002G176300.2.p	4558.Sb02g022520.1	1.99e-189	3702.AT3G58720.2,42345.XP_008792321.1,4529.ORUFI09G07170.1,4558.Sb02g022520.1,4555.Si030921m,29760.VIT_12s0028g01580.t01,29760.VIT_12s0028g01560.t01,29760.VIT_12s0028g01570.t01,4577.GRMZM2G037131_P01													Sobic.002G176300.2.p	Zm00001d005630_P001	Seita.2G181600.1.p	LOC_Os09g17610.1			XP_010924718.1		AT3G58720.3	VIT_212s0028g01580.1,VIT_212s0028g01560.1,VIT_212s0028g01570.1	cdem8g10837.t3	GO:0000209,GO:0003674,GO:0003824,GO:0004842,GO:0006508,GO:0006511,GO:0006807,GO:0008150,GO:0008152,GO:0009056,GO:0009057,GO:0009987,GO:0010498,GO:0016567,GO:0016740,GO:0019538,GO:0019787,GO:0019941,GO:0030163,GO:0032446,GO:0036211,GO:0043161,GO:0043170,GO:0043412,GO:0043632,GO:0044237,GO:0044238,GO:0044248,GO:0044260,GO:0044265,GO:0051603,GO:0061630,GO:0061659,GO:0070647,GO:0071704,GO:0140096,GO:1901564,GO:1901565,GO:1901575	GO:0008152
Lemnaceae_miss_ath_1mono	OG0013470	N4.HOG0019503	0	0	0	0	0	0	0	0	0	0	0	0	1	1	1	1	1	1	1	0	4	0	0	AT2G05360,AT1G64295,AT1G64290,AT5G41720	LOC_Os08g43530	Zm00001d053216		F-Box protein	F-box protein At5g49610-like,F-box associated ubiquitination effector family protein,F-box protein-like protein,F-box protein At5g41720,F-box protein At5g49610	metabolic process			37URT@33090,37V54@33090	Seita.6G239400.1.p	4555.Si015013m	2.5e-291	4113.PGSC0003DMT400096780,59689.fgenesh1_pg.C_scaffold_2000053,3702.AT1G64295.1,3702.AT1G64290.1,72658.Bostr.25375s0041.1.p,15368.BRADI3G42370.1,42345.XP_008813444.1,4538.ORGLA08G0217100.1,4558.Sb07g024915.1,4555.Si015013m,4577.GRMZM2G163801_P01													Sobic.007G177400.1.p	Zm00001d053216_P001	Seita.6G239400.1.p	LOC_Os08g43530.1	Bradi3g42371.1.p	Aco021079.1	XP_029124455.1		AT2G05360.1,AT1G64295.1,AT1G64290.1,AT5G41720.1			GO:0003674,GO:0003824,GO:0004842,GO:0006508,GO:0006511,GO:0006807,GO:0008150,GO:0008152,GO:0009056,GO:0009057,GO:0009987,GO:0010498,GO:0016567,GO:0016740,GO:0019538,GO:0019787,GO:0019941,GO:0030163,GO:0031146,GO:0032446,GO:0036211,GO:0043161,GO:0043170,GO:0043412,GO:0043632,GO:0044237,GO:0044238,GO:0044248,GO:0044260,GO:0044265,GO:0051603,GO:0070647,GO:0071704,GO:0140096,GO:1901564,GO:1901565,GO:1901575	GO:0008152
Lemnaceae_miss_ath_1mono	OG0013536	N4.HOG0019573	0	0	0	0	0	0	0	0	0	0	0	0	1	1	1	1	1	0	1	1	1	1	0	AT1G70820	LOC_Os06g28194	IDP7311		Phosphoglucomutase/phosphomannomutase, alpha/beta/alpha domain II,Phosphoglucomutase/phosphomannomutase, alpha/beta/alpha domain I	phosphomannomutase/phosphoglucomutase,phosphomannomutase/phosphoglucomutase-like	metabolic process	phosphomannomutase activity		37JBZ@33090	AT1G70820.1	3702.AT1G70820.1	0	3702.AT1G70820.1,15368.BRADI1G41957.1,42345.XP_008809830.1,4641.GSMUA_Achr10P11220_001,4530.OS06T0476200-01,4558.Sb02g019490.1,38727.Pavir.Db01337.1.p,29760.VIT_01s0011g05210.t01,4577.GRMZM2G067908_P01													Sobic.002G155900.1.p	Zm00001d019976_P001	Seita.4G153900.1.p	LOC_Os06g28194.1	Bradi1g41957.2.p		XP_010916818.1	GSMUA_Achr10P11220_001	AT1G70820.1	VIT_201s0011g05210.1		GO:0003674,GO:0003824,GO:0004615,GO:0005975,GO:0008150,GO:0008152,GO:0016853,GO:0016866,GO:0016868,GO:0044238,GO:0071704	GO:0008152	GO:0004615
Lemnaceae_miss_ath_1mono	OG0013807	N4.HOG0019830	0	0	0	0	0	0	0	0	0	0	0	0	1	1	1	1	1	2	0	1	1	1	0	AT1G55550	LOC_Os01g15540	MMC0312A		Belongs to the TRAFAC class myosin-kinesin ATPase superfamily. Kinesin family	kinesin-like protein KIN-14B isoform X1,Kinesin-like protein KIN-14T,kinesin-like protein KIN-14B	endomembrane system organization,zonula adherens maintenance,epithelial cell-cell adhesion		cytoplasm,Golgi apparatus,centrosome,cytoskeleton,kinesin complex,microtubule associated complex,zonula adherens	37JRE@33090	AT1G55550.1	3702.AT1G55550.1	0	42345.XP_008793420.1,3702.AT1G55550.1,15368.BRADI2G09450.1,4641.GSMUA_Achr8P21500_001,4529.ORUFI01G10980.1,38727.Pavir.Eb00935.1.p,4555.Si000296m,29760.VIT_06s0004g00050.t01													Sobic.003G119200.2.p	Zm00001d040312_P007	Seita.5G055100.1.p	LOC_Os01g15540.1	Bradi2g09450.2.p	Aco027408.1,Aco017906.1		GSMUA_Achr8P21500_001	AT1G55550.1	VIT_206s0004g00050.1		GO:0003674,GO:0003774,GO:0003777,GO:0003824,GO:0005575,GO:0005622,GO:0005737,GO:0005739,GO:0005794,GO:0005813,GO:0005815,GO:0005856,GO:0005871,GO:0005875,GO:0005911,GO:0005912,GO:0005915,GO:0006996,GO:0007017,GO:0007018,GO:0007030,GO:0007155,GO:0008150,GO:0008569,GO:0009987,GO:0010256,GO:0012505,GO:0015630,GO:0016043,GO:0016462,GO:0016787,GO:0016817,GO:0016818,GO:0016887,GO:0017111,GO:0030054,GO:0032991,GO:0034330,GO:0034331,GO:0034332,GO:0034334,GO:0043226,GO:0043227,GO:0043228,GO:0043229,GO:0043231,GO:0043232,GO:0043296,GO:0043954,GO:0045216,GO:0045217,GO:0045218,GO:0070161,GO:0071840,GO:0090136,GO:0098609	GO:0010256,GO:0045218,GO:0090136		GO:0005737,GO:0005794,GO:0005813,GO:0005856,GO:0005871,GO:0005875,GO:0005915
Lemnaceae_miss_ath_1mono	OG0009931	N4.HOG0015881	0	0	0	0	0	0	0	0	0	0	0	0	1	1	1	1	1	1	1	1	1	1	0	AT2G30480	HEIP1	Zm00001d000382		Pentatricopeptide repeat-containing protein,isoform X1		metabolic process			37QY9@33090,37RYN@33090	AT2G30480.3	3702.AT2G30480.3	0	42345.XP_008808324.1,3702.AT2G30480.3,4513.MLOC_58722.4,4538.ORGLA01G0039300.1,4577.GRMZM2G587368_P01,4555.Si000559m,29760.VIT_06s0004g08140.t01													Sobic.003G055200.2.p	Zm00001d000382_P001	Seita.5G117800.1.p	LOC_Os01g07330.1	Bradi2g04151.5.p	Aco018676.1	XP_029123981.1	GSMUA_Achr6P32470_001	AT2G30480.3	VIT_206s0004g08140.1		GO:0003674,GO:0003676,GO:0003723,GO:0003824,GO:0004518,GO:0004519,GO:0005488,GO:0005575,GO:0005622,GO:0006139,GO:0006725,GO:0006807,GO:0008150,GO:0008152,GO:0009451,GO:0009987,GO:0016070,GO:0016787,GO:0016788,GO:0034641,GO:0043170,GO:0043226,GO:0043227,GO:0043229,GO:0043231,GO:0043412,GO:0044237,GO:0044238,GO:0046483,GO:0071704,GO:0090304,GO:0090305,GO:0097159,GO:1901360,GO:1901363	GO:0008152
Lemnaceae_miss_ath_1mono	OG0000005	N4.HOG0000187	0	0	0	0	0	0	0	0	0	0	0	1	1	0	2	1	1	0	1	1	1	0	1	ATEBP/EBP/ERF72/RAP2.3	ERF61		ATEBP/EBP/ERF72/RAP2.3	Transcription factor,AP2 domain,ethylene-responsive transcription factor	Ethylene-responsive transcription factor RAP2-3,ethylene-responsive transcription factor ERF071-like,ethylene-responsive transcription factor ERF071,ethylene-responsive transcription factor ERF003-like	regulation of DNA-templated transcription,signal transduction,response to heat,response to jasmonic acid,cellular response to hormone stimulus,response to chemical,response to external biotic stimulus,response to other organism	DNA-binding transcription factor activity	cytoplasm,plasma membrane,membrane	37UVB@33090,37VBM@33090,37VUZ@33090	AT3G16770.1	3702.AT3G16770.1	1.88e-170	3702.AT3G16770.1,15368.BRADI2G27920.1,4432.XP_010269611.1,42345.XP_008810207.1,4641.GSMUA_Achr8P22500_001,4529.ORUFI05G14490.1,4558.Sb09g017950.1,38727.Pavir.J21660.1.p,4555.Si023329m,42345.XP_008789907.1												Zosma02g22270	Sobic.009G111200.1.p		Seita.4G206700.1.p,Seita.3G272600.1.p	LOC_Os05g29810.1	Bradi2g27920.1.p		XP_010931685.3	GSMUA_Achr8P22500_001	AT3G16770.1		cdem11g24323.t1	GO:0000160,GO:0001101,GO:0003674,GO:0003676,GO:0003677,GO:0003700,GO:0005488,GO:0005575,GO:0005622,GO:0005634,GO:0005737,GO:0005886,GO:0006355,GO:0006950,GO:0007154,GO:0007165,GO:0008150,GO:0008219,GO:0009266,GO:0009408,GO:0009605,GO:0009607,GO:0009628,GO:0009719,GO:0009723,GO:0009725,GO:0009735,GO:0009753,GO:0009755,GO:0009873,GO:0009889,GO:0009891,GO:0009893,GO:0009987,GO:0010033,GO:0010286,GO:0010468,GO:0010556,GO:0010557,GO:0010604,GO:0010628,GO:0016020,GO:0019219,GO:0019222,GO:0023052,GO:0031323,GO:0031325,GO:0031326,GO:0031328,GO:0032870,GO:0035556,GO:0042221,GO:0043207,GO:0043226,GO:0043227,GO:0043229,GO:0043231,GO:0043565,GO:0045893,GO:0045935,GO:0048518,GO:0048522,GO:0050789,GO:0050794,GO:0050896,GO:0051171,GO:0051173,GO:0051252,GO:0051254,GO:0051707,GO:0051716,GO:0060255,GO:0065007,GO:0070887,GO:0071310,GO:0071369,GO:0071495,GO:0071944,GO:0080090,GO:0097159,GO:0140110,GO:1901363,GO:1901700,GO:1902680,GO:1903506,GO:1903508,GO:2000112,GO:2001141	GO:0006355,GO:0007165,GO:0009408,GO:0009753,GO:0032870,GO:0042221,GO:0043207,GO:0051707	GO:0003700	GO:0005737,GO:0005886,GO:0016020
Lemnaceae_miss_ath_1mono	OG0000028	N4.HOG0000412	0	0	0	0	0	0	0	0	0	0	0	0	0	0	0	1	0	0	0	0	1	11	0	ABCG40/ATABCG40/ATPDR12/PDR12	LOC_Os09g16300		ABCG40/ATABCG40/ATPDR12/PDR12,ABCG31/ATPDR3/PDR3	Belongs to the ABC transporter superfamily. ABCG family. PDR (TC 3.A.1.205) subfamily	PLEIOTROPIC DRUG RESISTANCE 1, pleiotropic drug resistance 1, ATP-binding cassette G29,LOW QUALITY PROTEIN: ABC transporter G family member 46-like,pleiotropic drug resistance protein 1-like	defense response to oomycetes,response to oomycetes,xenobiotic transmembrane transport,defense response,response to salicylic acid,response to jasmonic acid,metal ion transport,response to chemical,response to external biotic stimulus,response to other organism	transmembrane transporter activity	plasma membrane,membrane	37P62@33090	AT1G15520.1	3702.AT1G15520.1	0	3702.AT1G15520.1,29760.VIT_09s0002g05570.t01,29760.VIT_09s0002g05590.t01,29760.VIT_09s0002g05530.t01,29760.VIT_09s0002g05410.t01,29760.VIT_09s0002g05560.t01,29760.VIT_09s0002g05600.t01,29760.VIT_09s0002g05370.t01,29760.VIT_09s0002g05400.t01,29760.VIT_09s0002g05490.t01,29760.VIT_09s0002g05360.t01,29760.VIT_09s0002g06930.t01																LOC_Os09g16300.1					AT1G15520.1	VIT_209s0002g05570.1,VIT_209s0002g05590.1,VIT_209s0002g05530.1,VIT_209s0002g05410.2,VIT_209s0002g05560.1,VIT_209s0002g05600.1,VIT_209s0002g05370.1,VIT_209s0002g05400.1,VIT_209s0002g05490.1,VIT_209s0002g05360.1,VIT_209s0002g06930.1		GO:0000302,GO:0001101,GO:0002229,GO:0002239,GO:0003674,GO:0003824,GO:0005215,GO:0005575,GO:0005886,GO:0006810,GO:0006811,GO:0006812,GO:0006820,GO:0006855,GO:0006869,GO:0006950,GO:0006952,GO:0006979,GO:0008150,GO:0009605,GO:0009607,GO:0009719,GO:0009723,GO:0009725,GO:0009751,GO:0009753,GO:0010033,GO:0010035,GO:0010193,GO:0010876,GO:0014070,GO:0015399,GO:0015692,GO:0015711,GO:0015718,GO:0015849,GO:0015850,GO:0016020,GO:0016021,GO:0016462,GO:0016787,GO:0016817,GO:0016818,GO:0016887,GO:0017111,GO:0022804,GO:0022857,GO:0030001,GO:0031224,GO:0033036,GO:0042221,GO:0042626,GO:0043207,GO:0046677,GO:0046864,GO:0046865,GO:0046942,GO:0050896,GO:0051179,GO:0051234,GO:0051707,GO:0055085,GO:0071702,GO:0071944,GO:0080168,GO:0098542,GO:1901700	GO:0002229,GO:0002239,GO:0006855,GO:0006952,GO:0009751,GO:0009753,GO:0030001,GO:0042221,GO:0043207,GO:0051707	GO:0022857	GO:0005886,GO:0016020
Lemnaceae_miss_ath_1mono	OG0000043	N4.HOG0000545	0	0	0	0	0	0	0	0	0	0	0	0	3	0	3	2	4	0	0	0	2	0	0	HTR14,HTR6	LOC_Os02g25940,LOC_Os02g25910		HTR6,ATMGH3/HTR10/MGH3,HTR14,H3.3/HTR4,H3.3/HTR5,H3.3/HTR8	Nucleosomes wrap and compact DNA into chromatin, limiting DNA accessibility to the cellular machineries which require DNA as a template. Histones thereby play a central role in transcription regulation, DNA repair, DNA replication and chromosomal stability. DNA accessibility is regulated via a complex set of post-translational modifications of histones, also called histone code, and nucleosome remodeling,Histone H3,protein heterodimerization activity	Histone H3-like 3,Histone H3.3,histone H3.3-like	double fertilization forming a zygote and endosperm,cell differentiation	centromeric DNA binding	generative cell nucleus	37TVG@33090	LOC_Os02g25910.1	4529.ORUFI02G16080.1	7.08e-118	3702.AT1G75600.1,3702.AT1G13370.1,15368.BRADI3G19747.1,15368.BRADI3G45500.1,4529.ORUFI02G16090.1,4529.ORUFI02G16080.1,4555.Si014623m,4558.Sb01g027970.1,4558.Sb02g037720.1,4555.Si020100m													Sobic.001G297400.1.p,Sobic.001G284800.1.p,Sobic.002G355700.1.p		Seita.1G139800.1.p,Seita.6G070000.1.p,Seita.6G070400.1.p	LOC_Os02g25940.1,LOC_Os02g25910.1	Bradi3g19750.1.p,Bradi3g19745.1.p,Bradi3g45500.1.p,Bradi3g19755.1.p				AT1G75600.1,AT1G13370.1			GO:0000003,GO:0000070,GO:0000278,GO:0000280,GO:0000775,GO:0000776,GO:0000785,GO:0000786,GO:0000819,GO:0003006,GO:0003674,GO:0003676,GO:0003677,GO:0003682,GO:0003690,GO:0005488,GO:0005575,GO:0005622,GO:0005634,GO:0005694,GO:0006325,GO:0006334,GO:0006996,GO:0007049,GO:0007059,GO:0007275,GO:0007276,GO:0008150,GO:0009555,GO:0009566,GO:0009567,GO:0009987,GO:0016043,GO:0019237,GO:0019953,GO:0022402,GO:0022412,GO:0022414,GO:0022607,GO:0030154,GO:0031490,GO:0031491,GO:0031492,GO:0032501,GO:0032502,GO:0032504,GO:0032991,GO:0032993,GO:0034508,GO:0034728,GO:0043226,GO:0043227,GO:0043228,GO:0043229,GO:0043231,GO:0043232,GO:0043565,GO:0043933,GO:0044085,GO:0044703,GO:0044815,GO:0044877,GO:0048229,GO:0048232,GO:0048235,GO:0048285,GO:0048555,GO:0048609,GO:0048856,GO:0048869,GO:0051276,GO:0051382,GO:0051383,GO:0055046,GO:0065003,GO:0065004,GO:0070925,GO:0071103,GO:0071824,GO:0071840,GO:0097159,GO:0098687,GO:0098813,GO:0140014,GO:1901363,GO:1903047,GO:1990837	GO:0009567,GO:0030154	GO:0019237	GO:0048555
Lemnaceae_miss_ath_1mono	OG0000082	N4.HOG0000887	0	0	0	0	0	0	0	0	0	0	0	0	1	0	1	1	1	0	3	0	1	0	1	ATRUB1/NEDD8/RUB1	LOC_Os09g25320		ATRUB1/NEDD8/RUB1,RUB2/UBQ7	ubiquitin-NEDD8-like protein,Ubiquitin exists either covalently attached to another protein, or free (unanchored). When covalently bound, it is conjugated to target proteins via an isopeptide bond either as a monomer (monoubiquitin), a polymer linked via different Lys residues of the ubiquitin (polyubiquitin chains) or a linear polymer linked via the initiator Met of the ubiquitin (linear polyubiquitin chains). Polyubiquitin chains, when attached to a target protein, have different functions depending on the Lys residue of the ubiquitin that is linked Lys-48-linked is involved in protein degradation via the proteasome	Ubiquitin-NEDD8-like protein RUB1,Ubiquitin-NEDD8-like protein RUB2	metabolic process,ethylene biosynthetic process,response to auxin,response to chemical,hormone biosynthetic process		cytoplasm,plasma membrane,membrane	37IJ5@33090	AT1G31340.1	3702.AT1G31340.1	1.69e-105	3702.AT1G31340.1,15368.BRADI4G30470.1,2711.XP_006481491.1,42345.XP_008776486.1													Sobic.002G204200.1.p		Seita.2G207500.1.p	LOC_Os09g25320.1	Bradi4g30470.1.p		XP_010906871.1,XP_010908251.1,XP_010906872.1		AT1G31340.1		cdem10g24405.t1	GO:0005575,GO:0005622,GO:0005737,GO:0005829,GO:0005886,GO:0006508,GO:0006511,GO:0006807,GO:0008150,GO:0008152,GO:0009056,GO:0009057,GO:0009058,GO:0009692,GO:0009693,GO:0009719,GO:0009725,GO:0009733,GO:0009987,GO:0010033,GO:0010817,GO:0016020,GO:0019538,GO:0019941,GO:0030163,GO:0032446,GO:0036211,GO:0042221,GO:0042445,GO:0042446,GO:0043170,GO:0043412,GO:0043449,GO:0043450,GO:0043632,GO:0044237,GO:0044238,GO:0044248,GO:0044249,GO:0044260,GO:0044265,GO:0045116,GO:0050896,GO:0051603,GO:0065007,GO:0065008,GO:0070647,GO:0071704,GO:0071944,GO:1900673,GO:1900674,GO:1901564,GO:1901565,GO:1901575,GO:1901576	GO:0008152,GO:0009693,GO:0009733,GO:0042221,GO:0042446		GO:0005737,GO:0005886,GO:0016020
Lemnaceae_miss_ath_1mono	OG0000091	N4.HOG0001011	0	0	0	0	0	0	0	0	0	0	0	0	1	0	1	2	1	0	4	4	2	1	0	ATRABA1B/BEX5/RAB11/RABA1b,ARA-2/ARA2/ATRAB11E/ATRABA1A	OsRab11D3,OsRab11D2		ARA-2/ARA2/ATRAB11E/ATRABA1A,ATRABA1B/BEX5/RAB11/RABA1b,ATHSGBP/ATRAB11B/ATRABA1D/RABA1d,AtRABA1c/RABA1c	Ras-related protein,Ras of Complex, Roc, domain of DAPkinase,Ras family	Ras-related protein RABA1b,Ras-related protein RABA1a,ras-related protein RIC2,ras-related protein Rab11D,ras-related protein RIC2-like	response to auxin,response to chemical,cell wall biogenesis,intracellular transport	nucleotide binding,GTPase activity,GTP binding,purine ribonucleoside binding	cytoplasm,plasma membrane,membrane	37IXT@33090	VIT_219s0014g01160.1	29760.VIT_19s0014g01160.t01	1.75e-177	3702.AT1G16920.1,3702.AT1G06400.1,15368.BRADI2G49900.1,42345.XP_008790017.1,42345.XP_008792325.1,4641.GSMUA_Achr3P15680_001,4641.GSMUA_Achr8P27780_001,4641.GSMUA_Achr9P05610_001,4641.GSMUA_Achr4P02540_001,4529.ORUFI05G24200.1,40148.OGLUM01G35070.1,4558.Sb09g025640.1,4555.Si023184m,29760.VIT_19s0014g01160.t01													Sobic.009G198700.1.p		Seita.3G178100.1.p	LOC_Os05g44070.1,LOC_Os01g54590.1	Bradi2g49900.1.p		XP_010915480.1,XP_010925599.1,XP_010916727.1,XP_010924724.1	GSMUA_Achr3P15680_001,GSMUA_Achr8P27780_001,GSMUA_Achr9P05610_001,GSMUA_Achr4P02540_001	AT1G16920.1,AT1G06400.1	VIT_219s0014g01160.1		GO:0000166,GO:0001882,GO:0001883,GO:0003674,GO:0003824,GO:0003924,GO:0005488,GO:0005525,GO:0005575,GO:0005622,GO:0005737,GO:0005768,GO:0005773,GO:0005774,GO:0005886,GO:0006810,GO:0006886,GO:0006950,GO:0006970,GO:0006972,GO:0008104,GO:0008150,GO:0009628,GO:0009651,GO:0009719,GO:0009725,GO:0009733,GO:0009987,GO:0010033,GO:0012505,GO:0015031,GO:0015833,GO:0016020,GO:0016462,GO:0016787,GO:0016817,GO:0016818,GO:0017076,GO:0017111,GO:0019001,GO:0031090,GO:0031410,GO:0031982,GO:0032549,GO:0032550,GO:0032553,GO:0032555,GO:0032561,GO:0032879,GO:0033036,GO:0035639,GO:0036094,GO:0042221,GO:0042538,GO:0042546,GO:0042886,GO:0043167,GO:0043168,GO:0043226,GO:0043227,GO:0043229,GO:0043231,GO:0044085,GO:0045184,GO:0046907,GO:0050789,GO:0050794,GO:0050896,GO:0051049,GO:0051179,GO:0051234,GO:0051641,GO:0051649,GO:0060627,GO:0065007,GO:0070727,GO:0071554,GO:0071702,GO:0071705,GO:0071840,GO:0071944,GO:0097159,GO:0097367,GO:0097708,GO:0098588,GO:1901265,GO:1901363	GO:0009733,GO:0042221,GO:0042546,GO:0046907	GO:0000166,GO:0003924,GO:0005525,GO:0032550	GO:0005737,GO:0005886,GO:0016020
Lemnaceae_miss_ath_1mono	OG0000100	N4.HOG0001069	0	0	0	0	0	0	0	0	0	0	0	0	0	0	1	1	1	0	0	0	1	0	4	CIL2	AN1		CIB3,CIL2,CIB2,CKG	helix loop helix domain,Transcription factor	Transcription factor bHLH77,transcription factor bHLH62-like,transcription factor bHLH137-like,transcription factor bHLH137,LOW QUALITY PROTEIN: transcription factor bHLH62,transcription factor bHLH78	regulation of DNA-templated transcription	DNA-binding transcription factor activity		37R7T@33090,37Q46@33090	AT3G23690.1	3702.AT3G23690.1	4.5e-258	3702.AT3G23690.1,15368.BRADI5G06620.1,4113.PGSC0003DMT400069568,3641.EOY22603,42345.XP_008775143.1,29730.Gorai.008G209900.1,4530.OS04T0350700-01,4555.Si011841m															Seita.7G058600.1.p	LOC_Os04g28280.1	Bradi5g06620.1.p				AT3G23690.1		cdem1g22414.t1,cdem1g29517.t1,cdem7g26386.t1,cdem7g21199.t1	GO:0001067,GO:0003674,GO:0003676,GO:0003677,GO:0003700,GO:0005488,GO:0006355,GO:0008150,GO:0009889,GO:0010468,GO:0010556,GO:0019219,GO:0019222,GO:0031323,GO:0031326,GO:0050789,GO:0050794,GO:0051171,GO:0051252,GO:0060255,GO:0065007,GO:0080090,GO:0097159,GO:0140110,GO:1901363,GO:1903506,GO:2000112,GO:2001141	GO:0006355	GO:0003700
Lemnaceae_miss_ath_1mono	OG0000226	N4.HOG0001773	0	0	0	0	0	0	0	0	0	0	0	0	0	0	0	1	0	0	3	0	1	0	0	RALFL32	LOC_Os11g26795		RALFL32	ralf-like 32	ralf-like 32,rapid alkalinization factor-like,protein RALF-like 32	signal transduction,regulation of signaling receptor activity	hormone activity	extracellular region,plasmodesma	37W7W@33090	AT4G14010.1	3702.AT4G14010.1	1.83e-79	3702.AT4G14010.1,42345.XP_008813277.1,4432.XP_010247297.1																LOC_Os11g26795.1			XP_010909300.2,XP_010909302.1,XP_010910059.1		AT4G14010.1			GO:0003674,GO:0005102,GO:0005179,GO:0005488,GO:0005515,GO:0005575,GO:0005576,GO:0005911,GO:0007154,GO:0007165,GO:0007267,GO:0008150,GO:0009506,GO:0009966,GO:0009987,GO:0010469,GO:0010646,GO:0019722,GO:0019932,GO:0023051,GO:0023052,GO:0030054,GO:0030545,GO:0035556,GO:0048018,GO:0048046,GO:0048583,GO:0050789,GO:0050794,GO:0050896,GO:0051716,GO:0055044,GO:0065007,GO:0065009,GO:0098772	GO:0007165,GO:0010469	GO:0005179	GO:0005576,GO:0009506
Lemnaceae_miss_ath_1mono	OG0000254	N4.HOG0001865	0	0	0	0	0	0	0	0	0	0	0	0	1	0	1	1	1	0	0	0	1	1	0	AT5G55720	OsPLL5		PLL18,PLL19	Pectate lyase,Amb_all	pectate lyase,pectate lyase-like	response to external biotic stimulus,response to other organism		extracellular region	37TM2@33090,37HIU@33090,37TG0@33090	VIT_219s0015g00510.2	29760.VIT_19s0015g00510.t01	1.03e-291	3702.AT5G55720.1,15368.BRADI2G27954.1,4530.OS05T0293500-01,4558.Sb08g002030.1,4555.Si025309m,29760.VIT_19s0015g00510.t01													Sobic.008G022800.2.p		Seita.3G317400.1.p	LOC_Os05g22800.1	Bradi2g27954.2.p				AT5G55720.1	VIT_219s0015g00510.2		GO:0005575,GO:0005576,GO:0008150,GO:0009605,GO:0009607,GO:0009624,GO:0043207,GO:0050896,GO:0051707	GO:0043207,GO:0051707		GO:0005576
Lemnaceae_miss_ath_1mono	OG0000276	N4.HOG0001934	0	0	0	0	0	0	0	0	0	0	0	1	0	0	1	1	1	1	2	3	3	4	0	ATLMCO4/IRX12/LAC4/LMCO4,LAC10,LAC16	LAC26		ATLMCO4/IRX12/LAC4/LMCO4,LAC10,LAC16	Belongs to the multicopper oxidase family,Lignin degradation and detoxification of lignin-derived products	laccase-22-like,Laccase-4,laccase 10,Laccase-16,laccase-22,laccase-4-like	metabolic process,lignin biosynthetic process,plant-type secondary cell wall biogenesis,cell wall biogenesis,secondary metabolite biosynthetic process	oxidoreductase activity, acting on metal ions		37Q1C@33090,37YNU@33090	Aco014114.1	42345.XP_008785423.1	0	42345.XP_008785423.1,3702.AT2G38080.1,3702.AT5G01190.1,264402.Cagra.0891s0088.1.p,15368.BRADI1G74320.1,4641.GSMUA_Achr9P03700_001,4641.GSMUA_Achr11P24220_001,4641.GSMUA_Achr6P33600_001,4529.ORUFI11G25720.1,4555.Si026172m,29760.VIT_08s0007g01910.t01,29760.VIT_13s0019g03360.t01,29760.VIT_06s0004g06090.t01,29760.VIT_09s0018g00960.t01,4432.XP_010256659.1												Zosma02g20770			Seita.8G252500.1.p	LOC_Os11g48060.1	Bradi1g74320.1.p	Aco014114.1	XP_010907627.1,XP_010923124.1	GSMUA_Achr9P03700_001,GSMUA_Achr11P24220_001,GSMUA_Achr6P33600_001	AT2G38080.1,AT5G01190.1,AT5G58910.2	VIT_208s0007g01910.1,VIT_213s0019g03360.1,VIT_206s0004g06090.1,VIT_209s0018g00960.1		GO:0003674,GO:0003824,GO:0006725,GO:0008150,GO:0008152,GO:0009058,GO:0009698,GO:0009699,GO:0009808,GO:0009809,GO:0009832,GO:0009834,GO:0009987,GO:0016491,GO:0016722,GO:0019438,GO:0019748,GO:0042546,GO:0044085,GO:0044237,GO:0044249,GO:0044550,GO:0071554,GO:0071669,GO:0071704,GO:0071840,GO:1901360,GO:1901362,GO:1901576	GO:0008152,GO:0009809,GO:0009834,GO:0042546,GO:0044550	GO:0016722
Lemnaceae_miss_ath_1mono	OG0000284	N4.HOG0001971	0	0	0	0	0	0	0	0	0	0	0	0	1	0	0	1	1	0	1	0	3	1	0	AtSAP9/SAP9,AtSAP7/SAP7,AT1G12440	SAP3		SAP3,AtSAP7/SAP7,AtSAP9/SAP9	zinc finger A20 and AN1 domain-containing stress-associated protein,A20-like zinc finger,AN1-like Zinc finger,Zinc finger A20 and AN1 domain-containing stress-associated protein 7	Zinc finger A20 and AN1 domain-containing stress-associated protein 9,Zinc finger A20 and AN1 domain-containing stress-associated protein 7,Zinc finger A20 and AN1 domain-containing stress-associated protein 1,zinc finger A20 and AN1 domain-containing stress-associated protein 7-like,zinc finger A20 and AN1 domain-containing stress-associated protein 8-like,Zinc finger A20 and AN1 domain-containing stress-associated protein 3	defense response,metabolic process,response to external biotic stimulus,response to other organism		plasmodesma	37VIR@33090,38423@33090,37VQD@33090,37USG@33090	LOC_Os01g56040.1	4529.ORUFI01G35360.1	2.05e-255	3702.AT4G22820.2,3702.AT4G12040.2,3702.AT1G12440.2,15368.BRADI1G56520.1,4432.XP_010261028.1,4529.ORUFI01G35360.1,4558.Sb01g005640.1,29760.VIT_02s0025g05050.t01													Sobic.001G062200.2.p			LOC_Os01g56040.1	Bradi1g56520.1.p		XP_010917248.1		AT4G22820.2,AT4G12040.1,AT1G12440.2	VIT_202s0025g05050.4		GO:0002376,GO:0003674,GO:0003824,GO:0004842,GO:0005575,GO:0005911,GO:0006508,GO:0006511,GO:0006807,GO:0006950,GO:0006952,GO:0006955,GO:0008150,GO:0008152,GO:0009056,GO:0009057,GO:0009506,GO:0009605,GO:0009607,GO:0009987,GO:0010498,GO:0016567,GO:0016740,GO:0019538,GO:0019787,GO:0019941,GO:0030054,GO:0030163,GO:0032446,GO:0036211,GO:0043161,GO:0043170,GO:0043207,GO:0043412,GO:0043632,GO:0044237,GO:0044238,GO:0044248,GO:0044260,GO:0044265,GO:0045087,GO:0050896,GO:0051603,GO:0051707,GO:0055044,GO:0061630,GO:0061659,GO:0070647,GO:0071704,GO:0098542,GO:0140096,GO:1901564,GO:1901565,GO:1901575	GO:0006952,GO:0008152,GO:0043207,GO:0051707		GO:0009506
Lemnaceae_miss_ath_1mono	OG0000319	N4.HOG0002092	0	0	0	0	0	0	0	0	0	0	0	1	1	0	1	1	0	1	0	0	1	0	1	ATGPX2/GPX2/GPXL2	GPX5		ATGPX2/GPX2/GPXL2,ATGPX3/GPX3/GPXL3	Belongs to the glutathione peroxidase family	glutathione peroxidase 3,glutathione peroxidase 2	signal transduction,response to water deprivation,abscisic acid-activated signaling pathway,cellular response to hormone stimulus,response to chemical,response to hydrogen peroxide,cellular response to water deprivation,cellular response to acid chemical		cytoplasm,endoplasmic reticulum,Golgi apparatus,plasma membrane,membrane	37QZM@33090	Seita.8G106200.1.p	4555.Si026861m	1.3e-143	4558.Sb0010s007790.1,3702.AT2G31570.1,3983.cassava4.1_016470m,40149.OMERI11G08460.4,4555.Si026861m,72664.XP_006397497.1												Zosma06g07190	Sobic.005G110442.1.p		Seita.8G106200.1.p	LOC_Os11g18170.1		Aco003466.1			AT2G31570.1		cdem7g06724.t1	GO:0000302,GO:0001101,GO:0005575,GO:0005622,GO:0005634,GO:0005737,GO:0005739,GO:0005768,GO:0005783,GO:0005794,GO:0005802,GO:0005829,GO:0005886,GO:0006950,GO:0006979,GO:0007154,GO:0007165,GO:0008150,GO:0009414,GO:0009415,GO:0009605,GO:0009628,GO:0009636,GO:0009719,GO:0009725,GO:0009737,GO:0009738,GO:0009755,GO:0009987,GO:0009991,GO:0010033,GO:0010035,GO:0012505,GO:0016020,GO:0023052,GO:0031410,GO:0031668,GO:0031982,GO:0031984,GO:0032870,GO:0033554,GO:0033993,GO:0042221,GO:0042542,GO:0042631,GO:0043226,GO:0043227,GO:0043229,GO:0043231,GO:0046677,GO:0050789,GO:0050794,GO:0050896,GO:0051716,GO:0065007,GO:0070887,GO:0071214,GO:0071215,GO:0071229,GO:0071310,GO:0071396,GO:0071462,GO:0071495,GO:0071496,GO:0071944,GO:0097305,GO:0097306,GO:0097708,GO:0098791,GO:0104004,GO:1901700,GO:1901701	GO:0007165,GO:0009414,GO:0009738,GO:0032870,GO:0042221,GO:0042542,GO:0042631,GO:0071229		GO:0005737,GO:0005783,GO:0005794,GO:0005886,GO:0016020
Lemnaceae_miss_ath_1mono	OG0000375	N4.HOG0002309	0	0	0	0	0	0	0	0	0	0	0	2	36	0	24	49	28	0	1	0	1	0	0	AT3G12840	OsFbox433,OsFbox501,OsFbox502,OsFbox511,OsFbox513,OsFbox514,OsFbox518,OsFbox519,LOC_Os10g03900,OsFbox510,OsFbox512,LOC_Os10g03780,OsFbox517,OsFbx352,LOC_Os02g09580,OsFbox509,OsFbox508,LOC_Os04g13040,LOC_Os08g05460,LOC_Os08g05470,OsFbox592,LOC_Os11g10300,Os_F0761,OsFbox589,OsFbox586,OsFbox585,Fbox-14,LOC_Os11g09680,OsFbox584,OsFbox583,OsFbox582,LOC_Os11g09590,OsFbox593,OsFbox591,OsFbox594,Os_F0390,OsFbox572,Os_F0253,OsFbox313,OsFbox597,LOC_Os11g09600,OsFbox595,LOC_Os11g09580,LOC_Os06g29740,OsFbox588,Os_F0690,OsFbox587,LOC_Os11g09510		ATPTP1/PTP1,RHS17	F-box LRR-repeat protein,F-box domain containing protein, expressed,F-box domain,Ribonuclease H protein,LRR-repeat protein,Protein tyrosine phosphatase, catalytic domain,A Receptor for Ubiquitination Targets,F-box RNI superfamily protein,GDP-fucose protein O-fucosyltransferase,FBD-associated F-box protein	F-box/FBD-like domain protein,MEIOTIC F-BOX protein MOF-like isoform X1,F-box/FBD/LRR-repeat protein At2g26030-like,F-box/LRR-repeat protein At3g59200-like isoform X1,F-box/FBD/LRR-repeat protein isoform X1,F-box protein isoform X1,F-box protein At4g22280,F-box protein At4g22280-like,F-box protein At5g03100-like,F-box/LRR-repeat protein isoform X2,F-box/FBD/LRR-repeat protein At5g22700-like,F-box/LRR-repeat protein At1g52650,MEIOTIC F-BOX protein MOF-like,F-box/FBD/LRR-repeat protein At5g22660-like,F-box/LRR-repeat protein At3g59190,MEIOTIC F-BOX protein MOF,F-box/FBD/LRR-repeat protein At1g80470-like isoform X1,F-box/LRR-repeat protein At3g59190-like,F-box/FBD/LRR-repeat protein At5g22660,F-box/LRR-repeat protein isoform X1,F-box/LRR-repeat protein At3g26922-like,F-box protein At5g03100,F-box/LRR-repeat protein 25-like,O-fucosyltransferase 6,F-box/LRR-repeat protein 13-like,F-box protein At4g22280-like isoform X1,F-box protein At4g09920,F-box protein isoform X2,F-box/LRR-repeat protein At3g58900,F-box/LRR-repeat protein At3g59190-like isoform X1,FBD-associated F-box protein At5g56370-like,F-box/LRR-repeat protein At5g02910,F-box/LRR-repeat protein At3g26922,FBD-associated F-box protein At1g66310-like,F-box/FBD/LRR-repeat protein At5g22700,F-box/LRR-repeat protein At3g58940-like,F-box/LRR-repeat protein At4g14103-like isoform X1,F-box protein At5g03100-like isoform X2,F-box/LRR-repeat protein At3g58930,F-box/LRR-repeat protein At3g58980,MEIOTIC F-BOX protein MOF-like isoform X2,F-box/LRR-repeat protein At4g14103-like isoform X2,F-box/LRR-repeat protein At3g59200-like,F-box/LRR-repeat protein At3g58930-like	signal transduction,metabolic process,negative regulation of cellular metabolic process,negative regulation of phosphorylation		cytoplasm,Golgi apparatus,plasma membrane,membrane	3822T@33090,37VJU@33090,3825I@33090,37QR2@33090,389JD@33090,38AKW@33090,3868J@33090,3800W@33090,38695@33090,3823N@33090,37R20@33090,381K5@33090,383PE@33090,383MQ@33090,381DU@33090,381AY@33090,386X3@33090,380ZV@33090	Bradi4g23080.3.p	15368.BRADI4G23080.1	0	3880.AES69868,15368.BRADI4G41367.1,15368.BRADI2G36250.1,15368.BRADI3G17490.1,4572.TRIUR3_25798-P1,15368.BRADI3G17580.1,15368.BRADI3G15140.1,4565.Traes_6AS_B585573E3.2,15368.BRADI4G23080.1,4572.TRIUR3_09536-P1,15368.BRADI4G24010.1,15368.BRADI3G34190.1,4530.OS06T0556300-01,15368.BRADI4G23090.1,15368.BRADI3G54450.1,37682.EMT16108,15368.BRADI4G23140.1,15368.BRADI4G23250.1,15368.BRADI4G23030.1,77586.LPERR11G05440.1,4555.Si027512m,4565.Traes_1AL_52123E5CB.2,15368.BRADI4G20670.1,4565.Traes_2AL_2AA0872A7.2,42345.XP_008777997.1,4530.OS08T0270000-00,4536.ONIVA09G19700.1,4529.ORUFI09G20160.1,4530.OS10T0126500-01,4529.ORUFI10G01280.1,4530.OS10T0126800-01,4530.OS10T0128600-01,4529.ORUFI10G01210.1,4530.OS10T0126600-01,4530.OS10T0128200-01,4529.ORUFI10G01310.1,4529.ORUFI02G06830.1,4529.ORUFI10G01160.1,4530.OS10T0124700-01,4538.ORGLA04G0031000.1,4529.ORUFI08G03340.1,65489.OBART08G02970.2,4538.ORGLA11G0059300.1,4538.ORGLA11G0057900.1,65489.OBART11G06230.1,4538.ORGLA11G0057500.1,4536.ONIVA11G06100.1,4529.ORUFI11G06180.1,4533.OB11G14800.1,4530.OS11T0202000-01,4530.OS11T0202200-01,4538.ORGLA11G0055100.1,4529.ORUFI11G05990.1,4538.ORGLA11G0059200.1,4530.OS11T0209100-01,4530.OS11T0209600-01,65489.OBART11G05940.2,4538.ORGLA11G0205200.1,4538.ORGLA11G0054400.1,4529.ORUFI11G05950.2,77586.LPERR06G15160.1,4536.ONIVA11G06070.1,4530.OS11T0231600-01,40149.OMERI11G04770.1,4529.ORUFI06G16670.1,4530.OS11T0208100-01,4538.ORGLA11G0056900.1,4530.OS11T0208000-02,40149.OMERI11G04760.1,4555.Si001655m,4558.Sb01g027340.1,4558.Sb06g017430.1,4555.Si015569m,4558.Sb05g006420.1,4558.Sb05g021720.1,4558.Sb09g022475.1,4558.Sb05g020240.1,4558.Sb10g007860.1,4558.Sb05g006440.1,4558.Sb05g006460.1,4558.Sb05g006290.1,38727.Pavir.J00718.1.p,4558.Sb05g006110.1,4558.Sb05g006120.1,4558.Sb05g006413.1,4558.Sb05g006380.1,4558.Sb05g006310.1,4558.Sb05g006390.1,38727.Pavir.Da01645.1.p,38727.Pavir.J09844.1.p,4558.Sb05g006490.1,4558.Sb05g003360.1,4558.Sb05g021330.1,4558.Sb05g006050.1,4558.Sb05g006260.1,4558.Sb05g004240.1,4555.Si036648m,38727.Pavir.Ib02822.1.p,4555.Si038546m,4555.Si015068m,4555.Si024107m,4555.Si027738m,4555.Si027893m,4555.Si028080m,38727.Pavir.J34053.1.p,4555.Si017244m,4555.Si013801m,4555.Si015369m,38727.Pavir.Ab01198.1.p,4555.Si027273m,4555.Si027732m,4555.Si028082m,4555.Si025160m,4555.Si026413m,4555.Si020007m												Zosma04g27100,Zosma06g06350	Sobic.003G189333.1.p,Sobic.004G154100.1.p,Sobic.001G277300.1.p,Sobic.006G088820.1.p,Sobic.007G040800.2.p,Sobic.003G381500.3.p,Sobic.005G078700.2.p,Sobic.005G154700.2.p,Sobic.005G154500.3.p,Sobic.005G078066.1.p,Sobic.009G162401.1.p,Sobic.005G137700.2.p,Sobic.010G090600.1.p,Sobic.003G184666.1.p,Sobic.005G078950.1.p,Sobic.005G079201.1.p,Sobic.005G077800.4.p,Sobic.005G019650.1.p,Sobic.009G174600.1.p,Sobic.005G073700.2.p,Sobic.005G074000.1.p,Sobic.005G073800.2.p,Sobic.005G073900.1.p,Sobic.005G073600.2.p,Sobic.005G078600.1.p,Sobic.005G078132.1.p,Sobic.005G077900.1.p,Sobic.005G078200.1.p,Sobic.005G110562.1.p,Sobic.005G165032.1.p,Sobic.005G079500.1.p,Sobic.005G040500.1.p,Sobic.005G148400.1.p,Sobic.005G073101.1.p,Sobic.005G076800.1.p,Sobic.005G052300.1.p		Seita.5G200000.1.p,Seita.9G299400.1.p,Seita.9G299600.1.p,Seita.9G299300.1.p,Seita.6G219100.1.p,Seita.3G255100.1.p,Seita.6G061600.1.p,Seita.8G070900.1.p,Seita.8G071000.1.p,Seita.8G071600.1.p,Seita.3G059100.1.p,Seita.1G167000.1.p,Seita.6G230700.1.p,Seita.6G119800.1.p,Seita.3G053200.1.p,Seita.3G203300.1.p,Seita.8G071700.1.p,Seita.8G063400.1.p,Seita.8G067900.1.p,Seita.8G066100.1.p,Seita.8G071800.1.p,Seita.3G280200.1.p,Seita.8G047200.1.p,Seita.1G188800.1.p	LOC_Os08g16860.1,LOC_Os09g37570.1,LOC_Os09g37590.1,LOC_Os10g03730.1,LOC_Os10g03750.1,LOC_Os10g03760.1,LOC_Os10g03910.1,LOC_Os10g03930.1,LOC_Os10g03900.1,LOC_Os10g03690.1,LOC_Os10g03740.2,LOC_Os10g03780.1,LOC_Os10g03870.1,LOC_Os10g03850.1,LOC_Os02g09580.1,LOC_Os10g03660.1,LOC_Os10g03620.1,LOC_Os04g13040.1,LOC_Os08g05460.1,LOC_Os08g05470.1,LOC_Os11g10340.1,LOC_Os11g10300.1,LOC_Os11g10250.1,LOC_Os11g10240.1,LOC_Os11g09970.1,LOC_Os11g09690.1,LOC_Os11g09960.1,LOC_Os11g09680.1,LOC_Os11g09670.1,LOC_Os11g09640.1,LOC_Os11g09630.1,LOC_Os11g09590.1,LOC_Os11g10370.1,LOC_Os11g10330.1,LOC_Os11g10400.2,LOC_Os11g09474.1,LOC_Os11g09460.1,LOC_Os11g09360.1,LOC_Os11g09478.1,LOC_Os06g36220.1,LOC_Os11g15620.1,LOC_Os11g09600.1,LOC_Os11g12480.1,LOC_Os11g09580.1,LOC_Os06g29740.1,LOC_Os11g10200.1,LOC_Os11g10160.1,LOC_Os11g10180.1,LOC_Os11g09510.1	Bradi4g41372.1.p,Bradi4g41367.9.p,Bradi2g36250.1.p,Bradi3g17490.4.p,Bradi3g17503.1.p,Bradi3g17480.4.p,Bradi3g17580.7.p,Bradi3g15140.3.p,Bradi4g22904.1.p,Bradi4g23080.3.p,Bradi4g22862.1.p,Bradi4g23995.1.p,Bradi4g24001.1.p,Bradi3g34185.1.p,Bradi3g54475.3.p,Bradi4g23090.1.p,Bradi3g54450.1.p,Bradi4g23152.1.p,Bradi4g23261.1.p,Bradi4g23140.2.p,Bradi4g23250.2.p,Bradi4g23030.3.p,Bradi4g22946.1.p,Bradi4g23032.1.p,Bradi3g34192.1.p,Bradi4g20665.2.p,Bradi5g03746.2.p,Bradi1g74692.1.p		XP_010931865.1		AT3G12840.1			GO:0001932,GO:0001933,GO:0003674,GO:0003824,GO:0004721,GO:0004725,GO:0005575,GO:0005622,GO:0005634,GO:0005737,GO:0005886,GO:0006469,GO:0006470,GO:0006793,GO:0006796,GO:0006807,GO:0007154,GO:0007165,GO:0008150,GO:0008152,GO:0009892,GO:0009966,GO:0009968,GO:0009987,GO:0010563,GO:0010605,GO:0010646,GO:0010648,GO:0016020,GO:0016311,GO:0016787,GO:0016788,GO:0016791,GO:0019220,GO:0019222,GO:0019538,GO:0023051,GO:0023052,GO:0023057,GO:0031323,GO:0031324,GO:0031347,GO:0031348,GO:0031399,GO:0031400,GO:0032268,GO:0033549,GO:0033550,GO:0033673,GO:0035335,GO:0035556,GO:0036211,GO:0042325,GO:0042326,GO:0042578,GO:0043086,GO:0043170,GO:0043226,GO:0043227,GO:0043229,GO:0043231,GO:0043405,GO:0043407,GO:0043408,GO:0043409,GO:0043412,GO:0043549,GO:0044092,GO:0044237,GO:0044238,GO:0044260,GO:0045859,GO:0045936,GO:0048519,GO:0048523,GO:0048583,GO:0048585,GO:0050789,GO:0050790,GO:0050794,GO:0050896,GO:0051171,GO:0051172,GO:0051174,GO:0051246,GO:0051248,GO:0051338,GO:0051348,GO:0051716,GO:0060255,GO:0065007,GO:0065009,GO:0071704,GO:0071900,GO:0071901,GO:0071944,GO:0080090,GO:0080134,GO:0140096,GO:1901564,GO:1902531,GO:1902532,GO:1990264,GO:0005768,GO:0005794,GO:0005802,GO:0012505,GO:0031410,GO:0031982,GO:0031984,GO:0097708,GO:0098791	GO:0007165,GO:0008152,GO:0031324,GO:0042326		GO:0005737,GO:0005794,GO:0005886,GO:0016020
Lemnaceae_miss_ath_1mono	OG0000471	N4.HOG0002624	0	0	0	0	0	0	0	0	0	0	0	0	1	0	1	1	1	1	1	3	1	1	0	ATWRKY50/WRKY50	WRKY77		ATWRKY59/WRKY59,ATWRKY50/WRKY50,ATWRKY51/WRKY51	DNA binding domain,transcription factor,WRKY Transcription Factor	WRKY DNA-binding protein 12,WRKY DNA-binding protein 50,WRKY DNA-BINDING PROTEIN 45, WRKY DNA-binding protein 45,WRKY DNA-BINDING PROTEIN 23, WRKY DNA-binding protein 23,WRKY DNA-binding protein 26,WRKY transcription factor SUSIBA2	regulation of DNA-templated transcription,defense response,signal transduction,response to jasmonic acid,cellular response to hormone stimulus,response to chemical,response to external biotic stimulus,response to other organism,cellular response to acid chemical,cellular response to jasmonic acid stimulus	DNA-binding transcription factor activity		37VBB@33090	LOC_Os01g40260.1	4530.OS01T0584900-01	7.76e-178	4641.GSMUA_Achr8P26240_001,3702.AT5G26170.1,4565.Traes_3B_E408A7B56.1,4641.GSMUA_Achr4P08880_001,4641.GSMUA_Achr7P23980_001,4530.OS01T0584900-01,4558.Sb03g026170.1,4555.Si002862m,29760.VIT_04s0008g01470.t01													Sobic.003G199400.1.p		Seita.5G256700.1.p	LOC_Os01g40260.1	Bradi2g42023.1.p	Aco005897.1	XP_010936886.1	GSMUA_Achr4P08880_001,GSMUA_Achr7P23980_001,GSMUA_Achr8P26240_001	AT5G26170.1	VIT_204s0008g01470.1		GO:0001101,GO:0003674,GO:0003700,GO:0006355,GO:0006950,GO:0006952,GO:0007154,GO:0007165,GO:0008150,GO:0009605,GO:0009607,GO:0009620,GO:0009719,GO:0009725,GO:0009753,GO:0009755,GO:0009867,GO:0009889,GO:0009987,GO:0010033,GO:0010468,GO:0010556,GO:0019219,GO:0019222,GO:0023052,GO:0031323,GO:0031326,GO:0032870,GO:0042221,GO:0043207,GO:0050789,GO:0050794,GO:0050832,GO:0050896,GO:0051171,GO:0051252,GO:0051707,GO:0051716,GO:0060255,GO:0065007,GO:0070887,GO:0071229,GO:0071310,GO:0071395,GO:0071495,GO:0080090,GO:0098542,GO:0140110,GO:1901700,GO:1901701,GO:1903506,GO:2000112,GO:2001141	GO:0006355,GO:0006952,GO:0007165,GO:0009753,GO:0032870,GO:0042221,GO:0043207,GO:0051707,GO:0071229,GO:0071395	GO:0003700
Lemnaceae_miss_ath_1mono	OG0000652	N4.HOG0003237	0	0	0	0	0	0	0	0	0	0	0	0	0	0	1	1	0	0	0	0	1	0	0	AtHIR2/HIR2	LOC_Os10g32700		AtHIR1,OZS3,AtHIR2/HIR2,ATHIR1/AtHIR4/HIR1/HIR4	prohibitin homologues,WD repeat-containing protein,SPFH domain / Band 7 family	Hypersensitive-induced response protein 1,hypersensitive-induced response protein 1-like	response to oomycetes,response to external biotic stimulus,response to other organism		cytoplasm,Golgi apparatus,plasma membrane,plasmodesma,membrane	37M98@33090,37KZF@33090	Seita.9G230600.1.p	4555.Si036858m	3.3e-203	3702.AT3G01290.1,40148.OGLUM10G12270.1,4555.Si036858m															Seita.9G230600.1.p	LOC_Os10g32700.1					AT3G01290.1			GO:0002239,GO:0003674,GO:0005488,GO:0005515,GO:0005575,GO:0005622,GO:0005737,GO:0005739,GO:0005773,GO:0005774,GO:0005794,GO:0005886,GO:0005911,GO:0008150,GO:0009506,GO:0009605,GO:0009607,GO:0012505,GO:0016020,GO:0019899,GO:0019900,GO:0019901,GO:0030054,GO:0031090,GO:0043207,GO:0043226,GO:0043227,GO:0043229,GO:0043231,GO:0043424,GO:0050896,GO:0051707,GO:0055044,GO:0071944,GO:0098588	GO:0002239,GO:0043207,GO:0051707		GO:0005737,GO:0005794,GO:0005886,GO:0009506,GO:0016020
Lemnaceae_miss_ath_1mono	OG0000759	N4.HOG0003546	0	0	0	0	0	0	0	0	0	0	0	0	0	0	1	1	0	1	2	2	1	2	1	BUD2/SAMDC4	SAMDC3		BUD2/SAMDC4	S-adenosylmethionine decarboxylase proenzyme,Adenosylmethionine decarboxylase	S-adenosylmethionine decarboxylase proenzyme 4,S-adenosylmethionine decarboxylase proenzyme 4-like	spermine biosynthetic process,metabolic process,spermidine biosynthetic process	adenosylmethionine decarboxylase activity	cytoplasm	37PKH@33090	VIT_205s0020g02370.1	29760.VIT_05s0020g02370.t01	6.68e-263	42345.XP_008793650.1,3702.AT5G18930.1,4432.XP_010279141.1,42345.XP_008811998.1,4641.GSMUA_Achr3P22890_001,4641.GSMUA_Achr11P26050_001,4529.ORUFI05G02930.1,4555.Si024374m,29760.VIT_05s0020g02370.t01															Seita.3G057000.1.p	LOC_Os05g04990.1		Aco028327.1	XP_010921966.1,XP_010931927.1	GSMUA_Achr3P22890_001,GSMUA_Achr11P26050_001	AT5G18930.1	VIT_205s0094g01675.1,VIT_205s0020g02370.1	cdem3g24966.t1	GO:0003674,GO:0003824,GO:0004014,GO:0005575,GO:0005622,GO:0005737,GO:0005829,GO:0006576,GO:0006595,GO:0006596,GO:0006597,GO:0006807,GO:0007275,GO:0008150,GO:0008152,GO:0008215,GO:0008216,GO:0008295,GO:0009058,GO:0009308,GO:0009309,GO:0009987,GO:0016829,GO:0016830,GO:0016831,GO:0032501,GO:0032502,GO:0034641,GO:0042401,GO:0044106,GO:0044237,GO:0044249,GO:0044271,GO:0048731,GO:0048856,GO:0071704,GO:0097164,GO:0099402,GO:1901564,GO:1901566,GO:1901576	GO:0006597,GO:0008152,GO:0008295	GO:0004014	GO:0005737
Lemnaceae_miss_ath_1mono	OG0000883	N4.HOG0003862	0	0	0	0	0	0	0	0	0	0	0	1	1	0	1	1	0	1	0	0	6	2	1	FAR8,FAR5,FAR4,FAR1,FAR7,CER4/FAR3/G7	LOC_Os07g23340		FAR2/MS2,FAR4,FAR5,FAR8,AtFAR6/FAR6,CER4/FAR3/G7,FAR7,FAR1	Catalyzes the reduction of fatty acyl-CoA to fatty alcohols	fatty acyl-CoA reductase 1,fatty acid reductase 8,fatty acid reductase 5,fatty acid reductase 4,fatty acid reductase 1,fatty acid reductase 7,Fatty acyl-CoA reductase 3,fatty acyl-CoA reductase 3-like	metabolic process,response to wounding,suberin biosynthetic process,long-chain fatty-acyl-CoA metabolic process,secondary metabolite biosynthetic process	long-chain-fatty-acyl-CoA reductase activity,fatty-acyl-CoA reductase (alcohol-forming) activity	cytoplasm,endoplasmic reticulum,plasma membrane,membrane	37IRY@33090	AT3G44560.1	3702.AT3G44560.1	0	4558.Sb02g027540.1,3702.AT3G44560.1,3702.AT3G44550.1,3702.AT3G44540.1,3702.AT5G22500.1,3702.AT5G22420.1,3702.AT4G33790.1,4432.XP_010271727.1,4529.ORUFI03G11200.1,4555.Si029617m,29760.VIT_06s0080g00120.t01,29760.VIT_06s0080g00110.t01,4641.GSMUA_Achr9P29810_001												Zosma03g27200	Sobic.002G237600.1.p		Seita.2G242900.1.p	LOC_Os07g23340.1		Aco000891.1			AT3G44560.1,AT3G44550.1,AT3G44540.1,AT5G22500.1,AT5G22420.1,AT4G33790.1	VIT_206s0080g00120.1,VIT_206s0080g00110.1	cdem1g17390.t1	GO:0003674,GO:0003824,GO:0005575,GO:0005622,GO:0005737,GO:0005783,GO:0005886,GO:0006139,GO:0006163,GO:0006637,GO:0006725,GO:0006753,GO:0006790,GO:0006793,GO:0006796,GO:0006807,GO:0006950,GO:0006970,GO:0008150,GO:0008152,GO:0009058,GO:0009117,GO:0009150,GO:0009259,GO:0009507,GO:0009536,GO:0009611,GO:0009628,GO:0009651,GO:0009698,GO:0009699,GO:0009987,GO:0010025,GO:0010166,GO:0010345,GO:0012505,GO:0016020,GO:0016491,GO:0016620,GO:0016903,GO:0019438,GO:0019637,GO:0019693,GO:0019748,GO:0033865,GO:0033875,GO:0034032,GO:0034641,GO:0035336,GO:0035337,GO:0035383,GO:0043226,GO:0043227,GO:0043229,GO:0043231,GO:0043603,GO:0044237,GO:0044238,GO:0044249,GO:0044281,GO:0044550,GO:0046483,GO:0050062,GO:0050896,GO:0055086,GO:0071704,GO:0071944,GO:0072521,GO:0080019,GO:1901135,GO:1901360,GO:1901362,GO:1901564,GO:1901568,GO:1901570,GO:1901576	GO:0008152,GO:0009611,GO:0010345,GO:0035336,GO:0044550	GO:0050062,GO:0080019	GO:0005737,GO:0005783,GO:0005886,GO:0016020
Lemnaceae_miss_ath_1mono	OG0001391	N4.HOG0005059	0	0	0	0	0	0	0	0	0	0	0	0	1	0	1	1	0	1	0	0	1	1	0	BIP3	OsBiP2		BIP3	Belongs to the heat shock protein 70 family,heat shock protein 70	Heat shock 70 kDa protein 5,Heat shock 70 kDa protein BIP3,Heat shock 70 kDa protein BIP2	cell differentiation		cytoplasm,endoplasmic reticulum	37SRR@33090	Aco022448.1	4432.XP_010259649.1	0	4432.XP_010259649.1,3702.AT1G09080.1,4530.OS03T0710500-00,4558.Sb01g010460.1,4555.Si034533m,29760.VIT_14s0060g02340.t01													Sobic.001G118600.1.p		Seita.9G120300.1.p	LOC_Os03g50250.1		Aco022448.1			AT1G09080.1	VIT_214s0060g02340.1		GO:0000003,GO:0000902,GO:0000904,GO:0003006,GO:0005575,GO:0005622,GO:0005634,GO:0005654,GO:0008150,GO:0009653,GO:0009826,GO:0009856,GO:0009860,GO:0009932,GO:0009987,GO:0016043,GO:0016049,GO:0016592,GO:0022414,GO:0030154,GO:0031974,GO:0031981,GO:0032501,GO:0032502,GO:0032989,GO:0032991,GO:0040007,GO:0043226,GO:0043227,GO:0043229,GO:0043231,GO:0043233,GO:0044706,GO:0048468,GO:0048588,GO:0048589,GO:0048856,GO:0048868,GO:0048869,GO:0060560,GO:0070013,GO:0071840,GO:0005737,GO:0005783,GO:0005788,GO:0012505	GO:0030154		GO:0005737,GO:0005783
Lemnaceae_miss_ath_1mono	OG0001939	N4.HOG0006152	0	0	0	0	0	0	0	0	0	0	0	0	0	0	1	1	1	0	0	0	1	1	2	AT5G52740	LOC_Os04g45130		AtHMP01	Heavy-metal-associated domain,Fk506-binding protein	Heavy metal-associated isoprenylated plant protein 12,heavy metal-associated isoprenylated plant protein 39 isoform X1,heavy metal-associated isoprenylated plant protein 39-like,heavy metal-associated isoprenylated plant protein 39,heavy metal-associated isoprenylated plant protein 39-like isoform X1	metal ion transport,cellular transition metal ion homeostasis,metal ion homeostasis	transition metal ion binding	cytoplasm	383CF@33090,384KG@33090,37VBC@33090,37U7U@33090	AT5G52740.1	3702.AT5G52740.1	1.82e-84	3702.AT5G52740.1,15368.BRADI5G16787.1,4555.Si011478m,4641.GSMUA_Achr4P25320_001,40149.OMERI04G16130.1,2711.XP_006490626.1															Seita.7G180300.1.p	LOC_Os04g45130.1	Bradi5g16787.3.p				AT5G52740.1	VIT_216s0050g01210.1	cdem7g05765.t1,cdem9g09253.t1	GO:0003674,GO:0005488,GO:0005575,GO:0005622,GO:0005737,GO:0006810,GO:0006811,GO:0006812,GO:0006873,GO:0006875,GO:0008150,GO:0009987,GO:0019725,GO:0030001,GO:0030003,GO:0042592,GO:0043167,GO:0043169,GO:0046872,GO:0046914,GO:0046916,GO:0048878,GO:0050801,GO:0051179,GO:0051234,GO:0055065,GO:0055076,GO:0055080,GO:0055082,GO:0065007,GO:0065008,GO:0098771	GO:0030001,GO:0046916,GO:0055065	GO:0046914	GO:0005737
Lemnaceae_miss_ath_1mono	OG0002414	N4.HOG0006980	0	0	0	0	0	0	0	0	0	0	0	0	0	0	1	1	0	0	0	0	1	0	0	AGL16	MADS25		AGL44/ANR1/AtANR1,AGL17,AGL16,AGL21	Agamous-like MADS-box protein AGL16,MADS-box transcription factor 25	Agamous-like MADS-box protein AGL16,MADS-box transcription factor 25,MADS-box transcription factor 25-like	regulation of DNA-templated transcription	DNA-binding transcription factor activity		37JJA@33090	AT3G57230.1	3702.AT3G57230.1	8.31e-145	3702.AT3G57230.1,4530.OS04T0304400-01,38727.Pavir.J07457.1.p															Seita.5G036500.1.p	LOC_Os04g23910.1					AT3G57230.1			GO:0003674,GO:0003700,GO:0005488,GO:0005515,GO:0005575,GO:0005622,GO:0005634,GO:0006355,GO:0007275,GO:0008134,GO:0008150,GO:0009791,GO:0009888,GO:0009889,GO:0009987,GO:0010374,GO:0010440,GO:0010468,GO:0010556,GO:0019219,GO:0019222,GO:0031323,GO:0031326,GO:0032501,GO:0032502,GO:0042802,GO:0042803,GO:0043226,GO:0043227,GO:0043229,GO:0043231,GO:0046983,GO:0048856,GO:0048869,GO:0050789,GO:0050794,GO:0051171,GO:0051252,GO:0060255,GO:0065007,GO:0080090,GO:0090558,GO:0140110,GO:1903506,GO:2000112,GO:2001141	GO:0006355	GO:0003700
Lemnaceae_miss_ath_1mono	OG0002806	N4.HOG0007584	0	0	0	0	0	0	0	0	0	0	0	0	1	0	1	1	0	2	1	1	4	0	0	AT4G26010,AT1G34510,AT3G03670,PER57	LOC_Os04g01550		PER57,RHS18	Removal of H(2)O(2), oxidation of toxic reductants, biosynthesis and degradation of lignin, suberization, auxin catabolism, response to environmental stresses such as wounding, pathogen attack and oxidative stress,Belongs to the peroxidase family. Classical plant (class III) peroxidase subfamily	peroxidase 44-like,Peroxidase 44,Peroxidase 8,Peroxidase 28,Peroxidase 57	response to hypoxia,metabolic process,plant-type cell wall organization,response to chemical,cellular response to hypoxia,cellular oxidant detoxification	peroxidase activity	cell wall,plant-type cell wall,plasmodesma,membrane	37Q4R@33090,37ZC6@33090	Sobic.006G003200.1.p	4558.Sb06g000490.1	1.66e-243	42345.XP_008784631.1,3702.AT4G26010.1,3702.AT1G34510.1,3702.AT3G03670.1,3702.AT5G17820.1,4641.GSMUA_Achr5P15750_001,4529.ORUFI04G00310.1,4558.Sb06g000490.1,4555.Si011748m													Sobic.006G003200.1.p		Seita.7G006800.1.p	LOC_Os04g01550.1		Aco014075.1,Aco014076.1	XP_010918629.1	GSMUA_Achr5P15750_001	AT4G26010.2,AT1G34510.1,AT3G03670.1,AT5G17820.2			GO:0003674,GO:0003824,GO:0004601,GO:0005575,GO:0005618,GO:0005911,GO:0008150,GO:0008152,GO:0009505,GO:0009506,GO:0009636,GO:0009664,GO:0009987,GO:0016043,GO:0016209,GO:0016491,GO:0016684,GO:0030054,GO:0030312,GO:0042221,GO:0045229,GO:0050896,GO:0051716,GO:0055044,GO:0070887,GO:0071554,GO:0071555,GO:0071669,GO:0071840,GO:0071944,GO:0097237,GO:0098754,GO:0098869,GO:1990748,GO:0001666,GO:0006950,GO:0009628,GO:0016020,GO:0033554,GO:0036293,GO:0036294,GO:0070482,GO:0071453,GO:0071456	GO:0001666,GO:0008152,GO:0009664,GO:0042221,GO:0071456,GO:0098869	GO:0004601	GO:0005618,GO:0009505,GO:0009506,GO:0016020
Lemnaceae_miss_ath_1mono	OG0002989	N4.HOG0007846	0	0	0	0	0	0	0	0	0	0	0	0	1	0	1	2	1	1	1	1	1	2	0	CMT2	LOC_Os05g13790,OsCMT2,CMT3		CMT2	Belongs to the class I-like SAM-binding methyltransferase superfamily. C5-methyltransferase family,C-5 cytosine-specific DNA methylase,DNA (cytosine-5-)-methyltransferase activity	DNA (cytosine-5)-methyltransferase CMT2-like isoform X1,DNA (cytosine-5)-methyltransferase CMT2,DNA (cytosine-5)-methyltransferase CMT2 isoform X1,DNA (cytosine-5)-methyltransferase CMT2-like	DNA methylation,metabolic process,response to heat,DNA methylation on cytosine within a CHH sequence,C-5 methylation of cytosine	DNA (cytosine-5-)-methyltransferase activity		37SRJ@33090,3890A@33090	Aco015994.1	42345.XP_008790945.1	0	42345.XP_008790945.1,3702.AT4G19020.1,15368.BRADI1G66167.1,4641.GSMUA_Achr3P27650_001,4530.OS05T0224900-01,4529.ORUFI05G08370.1,4558.Sb09g007390.1,4555.Si021001m,29760.VIT_16s0039g02460.t01,29760.VIT_02s0033g00610.t01													Sobic.009G083900.2.p		Seita.3G080000.1.p	LOC_Os05g13790.1,LOC_Os05g13780.1	Bradi1g66167.4.p	Aco015994.1	XP_010908353.1	GSMUA_Achr3P27650_001	AT4G19020.1	VIT_216s0039g02460.1,VIT_202s0033g00610.1		GO:0003674,GO:0003824,GO:0003886,GO:0006139,GO:0006259,GO:0006304,GO:0006305,GO:0006306,GO:0006725,GO:0006807,GO:0006950,GO:0008150,GO:0008152,GO:0008168,GO:0008757,GO:0009008,GO:0009266,GO:0009408,GO:0009628,GO:0009987,GO:0010426,GO:0016740,GO:0016741,GO:0032259,GO:0032776,GO:0033554,GO:0034605,GO:0034641,GO:0043170,GO:0043412,GO:0043414,GO:0044237,GO:0044238,GO:0044260,GO:0044728,GO:0046483,GO:0050896,GO:0051716,GO:0071704,GO:0090116,GO:0090304,GO:0140097,GO:1901360	GO:0006306,GO:0008152,GO:0009408,GO:0010426,GO:0090116	GO:0003886
Lemnaceae_miss_ath_1mono	OG0003006	N4.HOG0007870	0	0	0	0	0	0	0	0	0	0	0	0	0	0	0	1	0	1	4	0	3	3	1	AT3G01410,RNH1C,AT5G51080	LOC_Os06g46960		RNH1C	Ribonuclease H protein,isoform X1,Contains the following InterPro domains Ribosomal protein L9 RNase H1, N-terminal (InterPro IPR009027), Polynucleotidyl transferase, ribonuclease H fold (InterPro IPR012337), Ribonuclease H (InterPro IPR002156),RNase H,Uncharacterized protein K02A2.6-like,Reverse transcriptase-like	TMV resistance protein N-like,Polynucleotidyl transferase, ribonuclease H-like superfamily protein,RNase H family protein,LOW QUALITY PROTEIN: protein ACCELERATED CELL DEATH 6-like,nucleolar protein 58-like	metabolic process			38093@33090,37QNM@33090,37R6P@33090,37TA2@33090	AT1G24090.1	3702.AT1G24090.1	4.82e-253	50452.A0A087GPJ9,3702.AT3G01410.1,3702.AT1G24090.1,3702.AT5G51080.1,3750.XP_008339991.1,42345.XP_008777281.1,102107.XP_008245683.1,57918.XP_004301972.1,4538.ORGLA06G0208000.1,29760.VIT_14s0060g02580.t01,4432.XP_010254721.1,29760.VIT_01s0026g00690.t01																LOC_Os06g46960.1		Aco022913.1	XP_010925988.1,XP_019701442.1,XP_019702001.1,XP_019708778.1		AT3G01410.1,AT1G24090.1,AT5G51080.1	VIT_214s0060g02580.1,VIT_214s0066g01765.6,VIT_201s0026g00690.3	cdem1g13926.t1	GO:0000943,GO:0003674,GO:0003676,GO:0003723,GO:0003824,GO:0003887,GO:0003964,GO:0004518,GO:0004540,GO:0005488,GO:0005575,GO:0005622,GO:0005634,GO:0006139,GO:0006259,GO:0006278,GO:0006508,GO:0006725,GO:0006807,GO:0008150,GO:0008152,GO:0008233,GO:0009058,GO:0009059,GO:0009987,GO:0016070,GO:0016740,GO:0016772,GO:0016779,GO:0016787,GO:0016788,GO:0018130,GO:0019438,GO:0019538,GO:0032196,GO:0032197,GO:0034061,GO:0034641,GO:0034645,GO:0034654,GO:0043170,GO:0043226,GO:0043227,GO:0043229,GO:0043231,GO:0044237,GO:0044238,GO:0044249,GO:0044260,GO:0044271,GO:0046483,GO:0071704,GO:0071897,GO:0090304,GO:0090305,GO:0090501,GO:0097159,GO:0140096,GO:0140097,GO:0140098,GO:1901360,GO:1901362,GO:1901363,GO:1901564,GO:1901576	GO:0008152
Lemnaceae_miss_ath_1mono	OG0003374	N4.HOG0008420	0	0	0	0	0	0	0	0	0	0	0	0	0	0	0	1	0	0	0	0	50	0	0	AT2G27505,AT1G32020,AT2G26030,AT3G19085,AT5G44970,AT5G44950,AT5G44980,AT5G44960,AT5G44940,AT1G13780,AT5G27750,AT1G60410,PEG3,AT1G80470,AT1G16930,AT1G16945,AT1G78840,AT3G60710,AT1G51370,AT5G53840,AT3G23955,AT5G53637,AT5G25850,AT5G53635,AT5G53640,AT5G53592,FBXL,AT5G22680,AT5G44490,AT5G22590,AT5G22600,AT5G22610,AT5G22730,AT5G22660,AT5G22700,AT5G22670,AT5G18780,AT5G18770,FBD1,AT1G78730,AT1G66320,AT1G66640,AT1G66290,AT1G66310,AT1G66300,AT1G78750,AT1G69630,AT1G78760,AT1G78740,AT1G16940	LOC_Os07g01460		AP40/P40/RP40/RPSAA,RPSAb	LRR-repeat protein,response to UV-B,DNA recombination,Required for the assembly and or stability of the 40S ribosomal subunit. Required for the processing of the 20S rRNA- precursor to mature 18S rRNA in a late step of the maturation of 40S ribosomal subunits,F-box FBD LRR-repeat protein At1g16930-like,Encoded by,domain in FBox and BRCT domain containing plant proteins,MAP kinase kinase kinase activity,Leucine Rich Repeat,Molecular chaperone, heat shock protein, Hsp40, DnaJ (InterPro IPR015609)	FBD-like domain family protein,F-box family protein,F-box/RNI-like/FBD-like domains-containing protein,F-box/RNI/FBD-like domain protein,FBD-associated F-box protein,F-box/FBD/LRR-repeat protein At1g13780,FBD-associated F-box protein At5g27750,F-box/FBD/LRR-repeat protein At1g80470,F-box/FBD/LRR-repeat protein At1g16930,F-box/FBD/LRR protein,F-box/FBD/LRR-repeat protein At1g51370,F-box/FBD/LRR-repeat protein At5g53840,LOW protein: F-box/FBD/LRR-like protein,F-box protein,FBD-associated F-box protein At5g44490,FBD-associated F-box protein At5g22730,F-box/FBD/LRR-repeat protein At5g22660,FBD-associated F-box protein At5g18780,F-box/FBD/LRR-repeat protein At5g18770,FBD-associated F-box protein At1g66320,FBD-associated F-box protein At1g66310,F-box/FBD/LRR-repeat protein At1g78750,RNI-like superfamily protein,FBD-associated F-box protein At1g66310-like	RNA processing,nucleocytoplasmic transport,cytoskeleton organization,signal transduction,metabolic process,stress-activated protein kinase signaling cascade,activation of protein kinase activity,response to chemical,intracellular transport,regulation of cell cycle,RNA phosphodiester bond hydrolysis, endonucleolytic,regulation of p38MAPK cascade	nucleotide binding,Hsp70 protein binding	cytoplasm,endoplasmic reticulum,membrane	37VJU@33090,37JHX@33090,382KM@33090,3823N@33090,388FG@33090,382A9@33090,37R7Q@33090,381DU@33090,3818G@33090	AT2G26030.4	3702.AT2G26030.1	0	59689.fgenesh2_kg.4__518__AT2G26030.1,3702.AT2G26030.1,72658.Bostr.26326s0051.1.p,3712.Bo5g017830.1,90675.XP_010449077.1,72664.XP_006392158.1,3711.Bra007858.1-P,3702.AT1G16930.1,72664.XP_006401684.1,3702.AT5G22660.2,81985.XP_006279841.1,59689.fgenesh2_kg.8__1276__AT5G53840.1,3712.Bo9g111500.1,72664.XP_006401685.1,59689.scaffold_801855.1,50452.A0A087G6I4,90675.XP_010493361.1,3702.AT5G44490.1,72664.XP_006400766.1,3702.AT5G22730.1,3702.AT5G22700.1,72664.XP_006400775.1,3712.Bo3g013360.1,90675.XP_010429702.1,72664.XP_006389961.1,3702.AT1G69630.1,3702.AT1G78750.1,3702.AT1G78760.1,72658.Bostr.20129s0306.1.p																LOC_Os07g01460.1					AT2G27505.1,AT1G32020.1,AT2G26030.4,AT3G19085.2,AT5G44970.1,AT5G44950.1,AT5G44980.2,AT5G44960.1,AT5G44940.1,AT1G13780.1,AT5G27750.1,AT1G60410.1,AT1G60400.1,AT1G80470.1,AT1G16930.1,AT1G16945.1,AT1G78840.1,AT3G60710.1,AT1G51370.1,AT5G53840.1,AT3G23955.2,AT5G53637.1,AT5G25850.1,AT5G53635.1,AT5G53640.1,AT5G53592.1,AT5G22720.1,AT5G22680.1,AT5G44490.1,AT5G22590.1,AT5G22600.1,AT5G22610.2,AT5G22730.1,AT5G22660.2,AT5G22700.5,AT5G22670.1,AT5G18780.1,AT5G18770.1,AT4G13985.1,AT1G78730.1,AT1G66320.1,AT1G66640.1,AT1G66290.1,AT1G66310.1,AT1G66300.1,AT1G78750.2,AT1G69630.1,AT1G78760.1,AT1G78740.1,AT1G16940.1			GO:0000028,GO:0000447,GO:0000460,GO:0000461,GO:0000462,GO:0000466,GO:0000469,GO:0000478,GO:0000479,GO:0003674,GO:0003735,GO:0005198,GO:0005575,GO:0005622,GO:0005737,GO:0006139,GO:0006364,GO:0006396,GO:0006403,GO:0006405,GO:0006407,GO:0006412,GO:0006518,GO:0006611,GO:0006725,GO:0006807,GO:0006810,GO:0006886,GO:0006913,GO:0006996,GO:0008104,GO:0008150,GO:0008152,GO:0009058,GO:0009059,GO:0009987,GO:0010467,GO:0015031,GO:0015833,GO:0015931,GO:0016043,GO:0016070,GO:0016072,GO:0019538,GO:0022607,GO:0022613,GO:0022618,GO:0030490,GO:0030684,GO:0030686,GO:0031123,GO:0031125,GO:0031503,GO:0032991,GO:0033036,GO:0034470,GO:0034641,GO:0034645,GO:0034660,GO:0042254,GO:0042255,GO:0042274,GO:0042886,GO:0043043,GO:0043170,GO:0043603,GO:0043604,GO:0043628,GO:0043933,GO:0044085,GO:0044237,GO:0044238,GO:0044249,GO:0044260,GO:0044271,GO:0045184,GO:0046483,GO:0046907,GO:0050657,GO:0050658,GO:0051029,GO:0051168,GO:0051169,GO:0051179,GO:0051234,GO:0051236,GO:0051641,GO:0051649,GO:0065003,GO:0070727,GO:0070925,GO:0071166,GO:0071702,GO:0071704,GO:0071705,GO:0071826,GO:0071840,GO:0090304,GO:0090305,GO:0090501,GO:0090502,GO:0097064,GO:1901360,GO:1901564,GO:1901566,GO:1901576,GO:1990904,GO:0000165,GO:0000166,GO:0000226,GO:0000935,GO:0001932,GO:0001934,GO:0003824,GO:0004672,GO:0004674,GO:0004709,GO:0005488,GO:0005524,GO:0005938,GO:0006468,GO:0006793,GO:0006796,GO:0006950,GO:0007010,GO:0007017,GO:0007154,GO:0007165,GO:0007346,GO:0009314,GO:0009411,GO:0009416,GO:0009628,GO:0009653,GO:0009889,GO:0009891,GO:0009893,GO:0009966,GO:0009967,GO:0010225,GO:0010556,GO:0010557,GO:0010562,GO:0010604,GO:0010638,GO:0010646,GO:0010647,GO:0010941,GO:0016301,GO:0016310,GO:0016740,GO:0016772,GO:0016773,GO:0017076,GO:0019219,GO:0019220,GO:0019222,GO:0023051,GO:0023052,GO:0023056,GO:0030428,GO:0030554,GO:0030587,GO:0030865,GO:0031098,GO:0031122,GO:0031323,GO:0031325,GO:0031326,GO:0031328,GO:0031399,GO:0031401,GO:0032147,GO:0032153,GO:0032204,GO:0032206,GO:0032210,GO:0032212,GO:0032268,GO:0032502,GO:0032553,GO:0032555,GO:0032559,GO:0032872,GO:0032874,GO:0033043,GO:0033044,GO:0033554,GO:0033674,GO:0035556,GO:0035639,GO:0036094,GO:0036211,GO:0042325,GO:0042327,GO:0042981,GO:0043067,GO:0043085,GO:0043167,GO:0043168,GO:0043405,GO:0043406,GO:0043408,GO:0043410,GO:0043412,GO:0043506,GO:0043507,GO:0043549,GO:0043622,GO:0044093,GO:0045859,GO:0045860,GO:0045935,GO:0045937,GO:0046328,GO:0046330,GO:0048518,GO:0048522,GO:0048583,GO:0048584,GO:0048856,GO:0050789,GO:0050790,GO:0050794,GO:0050896,GO:0051052,GO:0051054,GO:0051128,GO:0051130,GO:0051171,GO:0051173,GO:0051174,GO:0051246,GO:0051247,GO:0051338,GO:0051347,GO:0051703,GO:0051716,GO:0051726,GO:0051972,GO:0051973,GO:0060255,GO:0065007,GO:0065008,GO:0065009,GO:0070302,GO:0070304,GO:0071554,GO:0071852,GO:0071900,GO:0071902,GO:0071944,GO:0080090,GO:0080134,GO:0080135,GO:0097159,GO:0097367,GO:0097435,GO:0099120,GO:0099568,GO:0140096,GO:1900744,GO:1900745,GO:1901265,GO:1901363,GO:1902531,GO:1902533,GO:1904353,GO:1904355,GO:1904356,GO:1904358,GO:2000112,GO:2000278,GO:2000573,GO:2001252,GO:0005515,GO:0005783,GO:0005789,GO:0006457,GO:0006458,GO:0006508,GO:0009056,GO:0009057,GO:0010033,GO:0010243,GO:0010498,GO:0012505,GO:0016020,GO:0016021,GO:0030163,GO:0030176,GO:0030544,GO:0031072,GO:0031224,GO:0031227,GO:0031984,GO:0034976,GO:0035966,GO:0035967,GO:0036503,GO:0042175,GO:0042221,GO:0043226,GO:0043227,GO:0043229,GO:0043231,GO:0044248,GO:0044265,GO:0051084,GO:0051085,GO:0051603,GO:0051788,GO:0061077,GO:0070887,GO:0071218,GO:0071310,GO:0098827,GO:1901565,GO:1901575,GO:1901698	GO:0006396,GO:0006913,GO:0007010,GO:0007165,GO:0008152,GO:0031098,GO:0032147,GO:0042221,GO:0046907,GO:0051726,GO:0090502,GO:1900744	GO:0000166,GO:0030544	GO:0005737,GO:0005783,GO:0016020
Lemnaceae_miss_ath_1mono	OG0003952	N4.HOG0009208	0	0	0	0	0	0	0	0	0	0	0	2	1	0	1	1	1	0	0	0	2	1	2	ATMFDX2/MFDX2,ATMFDX1/MFDX1	ISC19		ATMFDX1/MFDX1,ATMFDX2/MFDX2	Adrenodoxin-like protein 1, mitochondrial,2Fe-2S iron-sulfur cluster binding domain,adrenodoxin-like protein	Adrenodoxin-like protein 2, mitochondrial,MITOCHONDRIAL FERREDOXIN 2,2Fe-2S ferredoxin isoform X1,2Fe-2S ferredoxin-like isoform X1,2Fe-2S ferredoxin-like	metabolic process		cytoplasm	37TZ6@33090	AT4G21090.2	3702.AT4G21090.2	4.76e-141	3702.AT4G21090.2,3702.AT4G05450.1,4565.Traes_5DL_BD7FE7805.2,29760.VIT_11s0016g00530.t01,42345.XP_008787613.1,40148.OGLUM09G11940.1,38727.Pavir.J02058.1.p,4432.XP_010259344.1												Zosma01g18600,Zosma04g19310	Sobic.002G213900.2.p		Seita.2G216700.1.p	LOC_Os09g26650.1	Bradi4g31120.2.p				AT4G21090.2,AT4G05450.1	VIT_211s0016g00530.2	cdem3g25075.t1,cdem3g18323.t1	GO:0000003,GO:0003006,GO:0005575,GO:0005622,GO:0005737,GO:0005739,GO:0006091,GO:0008150,GO:0008152,GO:0009856,GO:0009987,GO:0022414,GO:0022900,GO:0032501,GO:0032502,GO:0043226,GO:0043227,GO:0043229,GO:0043231,GO:0044237,GO:0044706,GO:0048856,GO:0048868	GO:0008152		GO:0005737
Lemnaceae_miss_ath_1mono	OG0004256	N4.HOG0009588	0	0	0	0	0	0	0	0	0	0	0	1	1	0	1	2	1	2	1	0	1	0	1	UBL5/UBL5b	LOC_Os02g41820,LOC_Os12g04924		UBL5a,UBL5/UBL5b	Ubiquitin-like domain,Ubiquitin-like protein,Ubiquitin family	Ubiquitin-like protein 5	RNA processing,metabolic process	protein tag	cytoplasm	37VXX@33090	LOC_Os02g41820.1	4538.ORGLA02G0215200.1	5.18e-160	38727.Pavir.Hb01997.1.p,3702.AT5G42300.1,15368.BRADI3G49330.1,13333.ERN01382,4538.ORGLA02G0215200.1,40148.OGLUM12G03210.1,38727.Pavir.J13552.1.p,4555.Si019060m												Zosma06g20630	Sobic.004G221500.1.p		Seita.1G241600.1.p	LOC_Os02g41820.1,LOC_Os12g04924.1	Bradi3g49330.1.p	Aco029836.1,Aco007725.1	XP_019705790.1		AT5G42300.1		cdem4g04479.t1	GO:0000375,GO:0000377,GO:0000398,GO:0003674,GO:0005575,GO:0005622,GO:0005634,GO:0005737,GO:0006139,GO:0006396,GO:0006397,GO:0006725,GO:0006807,GO:0008150,GO:0008152,GO:0008380,GO:0009987,GO:0010467,GO:0016070,GO:0016071,GO:0019538,GO:0031386,GO:0034641,GO:0036211,GO:0043170,GO:0043226,GO:0043227,GO:0043229,GO:0043231,GO:0043412,GO:0044237,GO:0044238,GO:0044260,GO:0046483,GO:0071704,GO:0090304,GO:1901360,GO:1901564	GO:0006396,GO:0008152	GO:0031386	GO:0005737
Lemnaceae_miss_ath_1mono	OG0004628	N4.HOG0010060	0	0	0	0	0	0	0	0	0	0	0	1	1	0	2	1	2	0	0	1	1	1	0	BOU	LOC_Os10g42299		BOU	Belongs to the mitochondrial carrier (TC 2.A.29) family	Mitochondrial carnitine/acylcarnitine carrier-like protein	amino acid transmembrane transport,xenobiotic transmembrane transport,response to chemical,L-ornithine transmembrane transport	L-ornithine transmembrane transporter activity,amino acid transmembrane transporter activity,transmembrane transporter activity	cytoplasm,membrane	37Q5S@33090	Seita.9G311800.1.p	4555.Si039140m	7.79e-255	3702.AT5G46800.1,15368.BRADI3G34090.1,15368.BRADI3G34077.1,4641.GSMUA_Achr4P16910_001,4530.OS10T0573700-01,4558.Sb01g028320.1,4555.Si039140m,29760.VIT_02s0012g01250.t01,3750.XP_008341959.1												Zosma02g02930	Sobic.001G288900.1.p		Seita.9G311700.1.p,Seita.9G311800.1.p	LOC_Os10g42299.4	Bradi3g34090.5.p,Bradi3g34077.3.p			GSMUA_Achr4P16910_001	AT5G46800.2	VIT_202s0012g01250.1		GO:0000064,GO:0003333,GO:0003674,GO:0005215,GO:0005342,GO:0005575,GO:0005622,GO:0005737,GO:0005739,GO:0005740,GO:0005743,GO:0006810,GO:0006811,GO:0006812,GO:0006820,GO:0006839,GO:0006855,GO:0006865,GO:0008150,GO:0008324,GO:0008509,GO:0008514,GO:0009507,GO:0009536,GO:0015075,GO:0015171,GO:0015179,GO:0015318,GO:0015711,GO:0015807,GO:0015822,GO:0015849,GO:0016020,GO:0016021,GO:0019866,GO:0022857,GO:0031090,GO:0031224,GO:0031966,GO:0031967,GO:0031975,GO:0034220,GO:0042221,GO:0043226,GO:0043227,GO:0043229,GO:0043231,GO:0046942,GO:0046943,GO:0050896,GO:0051179,GO:0051234,GO:0055085,GO:0071702,GO:0071705,GO:0098655,GO:0098656,GO:1902475,GO:1903352,GO:1903825,GO:1905039	GO:0003333,GO:0006855,GO:0042221,GO:1903352	GO:0000064,GO:0015171,GO:0022857	GO:0005737,GO:0016020
Lemnaceae_miss_ath_1mono	OG0005250	N4.HOG0010772	0	0	0	0	0	0	0	0	0	0	0	0	0	0	0	1	0	2	1	0	1	0	0	AT5G28950	LOC_Os05g46770		DDL	DDE superfamily endonuclease,nuclease HARBI1,Forkhead associated domain	protein ALP1-like,nuclease,FHA domain-containing protein DDL-like	RNA processing,metabolic process,gene silencing by RNA,post-transcriptional gene silencing by RNA,response to chemical		cytoplasm	3802Q@33090,37K76@33090,37KSQ@33090	AT5G28950.1	3702.AT5G28950.1	1.48e-102	3702.AT5G28950.1,42345.XP_008780280.1,4538.ORGLA05G0211400.1																LOC_Os05g46770.1		Aco026578.1,Aco023592.1	XP_010937359.1		AT5G28950.1			GO:0003674,GO:0003676,GO:0003723,GO:0003729,GO:0005488,GO:0005575,GO:0005622,GO:0005634,GO:0005737,GO:0005829,GO:0006139,GO:0006396,GO:0006725,GO:0006807,GO:0008150,GO:0008152,GO:0008283,GO:0009507,GO:0009536,GO:0009892,GO:0009987,GO:0010033,GO:0010467,GO:0010468,GO:0010605,GO:0010608,GO:0010629,GO:0014070,GO:0016070,GO:0016441,GO:0019222,GO:0031047,GO:0034641,GO:0035194,GO:0035195,GO:0035196,GO:0040008,GO:0040029,GO:0042221,GO:0043170,GO:0043226,GO:0043227,GO:0043229,GO:0043231,GO:0043331,GO:0044237,GO:0044238,GO:0046483,GO:0048519,GO:0048638,GO:0050789,GO:0050793,GO:0050896,GO:0051716,GO:0060255,GO:0065007,GO:0070887,GO:0070918,GO:0071310,GO:0071359,GO:0071407,GO:0071704,GO:0090304,GO:0097159,GO:1901360,GO:1901363,GO:1901698,GO:1901699	GO:0006396,GO:0008152,GO:0031047,GO:0035194,GO:0042221		GO:0005737
Lemnaceae_miss_ath_1mono	OG0005644	N4.HOG0011227	0	0	0	0	0	0	0	0	0	0	0	0	1	0	6	16	12	0	0	0	4	1	0	THI2.1/THI2.1.1,AT1G66100,AT2G15010,THI2.2	LOC_Os06g32200,THI7,OsTHI3,THI1,THI6,THI4,THI5,LOC_Os06g31800,LOC_Os06g32370,LOC_Os06g32355,LOC_Os06g32350,LOC_Os06g32320,LOC_Os06g32290,THI2,LOC_Os06g32550,THI12		THI2.2	thionin-2.4,Plant thionin,Thionin-like protein 2	thionin 2.1,Plant thionin,Thionin-2.2,thionin BTH7-like,thionin BTH7,leaf-specific thionin DB4,leaf-specific thionin,leaf-specific thionin BTH6,thionin,thionin-like protein 2	defense response			38114@33090,37WKU@33090	Bradi1g57295.2.p	15368.BRADI1G57290.1	6.22e-113	90675.XP_010415958.1,3702.AT1G66100.1,90675.XP_010426909.1,3702.AT5G36910.1,15368.BRADI1G57296.1,15368.BRADI1G57285.1,15368.BRADI1G57290.1,15368.BRADI1G57302.1,15368.BRADI1G57337.1,65489.OBART06G16580.1,65489.OBART06G16630.1,4536.ONIVA02G18920.1,40148.OGLUM06G17540.1,4538.ORGLA06G0137300.1,4529.ORUFI06G17430.1,40148.OGLUM06G17670.1,4530.OS06T0517700-01,4558.Sb01g014470.1,4555.Si014608m,4555.Si014527m,4555.Si014607m,29760.VIT_09s0002g04840.t01													Sobic.001G165600.1.p		Seita.6G134800.1.p,Seita.6G134700.1.p,Seita.6G134400.1.p,Seita.6G135500.1.p,Seita.J021900.1.p,Seita.6G135200.1.p	LOC_Os06g32200.1,LOC_Os06g32160.1,LOC_Os06g31890.1,LOC_Os06g32240.1,LOC_Os06g32020.1,LOC_Os06g31930.1,LOC_Os06g31960.1,LOC_Os06g31800.1,LOC_Os06g32370.1,LOC_Os06g32355.1,LOC_Os06g32350.1,LOC_Os06g32320.1,LOC_Os06g32290.1,LOC_Os06g31280.1,LOC_Os06g32550.1,LOC_Os06g32600.1	Bradi1g57296.1.p,Bradi1g57285.1.p,Bradi1g57294.1.p,Bradi1g57291.2.p,Bradi1g57290.3.p,Bradi1g57295.2.p,Bradi1g57280.4.p,Bradi1g57302.1.p,Bradi1g57297.1.p,Bradi1g57337.1.p,Bradi1g57400.1.p,Bradi1g78246.1.p				AT1G72260.1,AT1G66100.1,AT2G15010.1,AT5G36910.1	VIT_209s0002g04840.1		GO:0006950,GO:0006952,GO:0008150,GO:0050896	GO:0006952
Lemnaceae_miss_ath_1mono	OG0006280	N4.HOG0011958	0	0	0	0	0	0	0	0	0	0	0	1	0	0	0	2	0	0	0	0	2	0	0	HISN6B,ATHPA1/EMB2196/HISN6A/HPA1	LOC_Os01g52594,LOC_Os09g10204		HISN6B,ATHPA1/EMB2196/HISN6A/HPA1	Histidinol-phosphate aminotransferase,Aminotransferase class I and II	histidinol phosphate aminotransferase 1,histidinol-phosphate aminotransferase, chloroplastic-like	metabolic process		cytoplasm	37KF6@33090	AT5G10330.1	3702.AT1G71920.2	1.66e-291	3702.AT1G71920.2,4641.GSMUA_Achr4P24430_001												Zosma03g18020				LOC_Os01g52594.1,LOC_Os09g10204.1					AT1G71920.1,AT5G10330.1			GO:0000105,GO:0003674,GO:0003824,GO:0004400,GO:0005575,GO:0005622,GO:0005737,GO:0006082,GO:0006520,GO:0006547,GO:0006725,GO:0006807,GO:0008150,GO:0008152,GO:0008483,GO:0008652,GO:0009058,GO:0009507,GO:0009532,GO:0009536,GO:0009570,GO:0009987,GO:0016053,GO:0016740,GO:0016769,GO:0018130,GO:0019438,GO:0019752,GO:0034641,GO:0043226,GO:0043227,GO:0043229,GO:0043231,GO:0043436,GO:0044237,GO:0044238,GO:0044249,GO:0044281,GO:0044283,GO:0046394,GO:0046483,GO:0052803,GO:0071704,GO:1901360,GO:1901362,GO:1901564,GO:1901566,GO:1901576,GO:1901605,GO:1901607	GO:0008152		GO:0005737
Lemnaceae_miss_ath_1mono	OG0009169	N4.HOG0015086	0	0	0	0	0	0	0	0	0	0	0	1	0	0	0	1	1	0	1	2	1	2	1	AtIAMT1/IAMT1	IAMT1		ATBSMT1/BSMT1,AtGAMT1/GAMT1,NAMT1,AtIAMT1/IAMT1,GAMT2	SAM dependent carboxyl methyltransferase,Jasmonate O-methyltransferase,Indole-3-acetate O-methyltransferase 1-like	Indole-3-acetate O-methyltransferase 1,anthranilate O-methyltransferase 3-like,indole-3-acetate O-methyltransferase 1-like	metabolic process,auxin homeostasis	indole acetic acid carboxyl methyltransferase activity		37JD1@33090,37SA4@33090	LOC_Os04g56950.1	4530.OS04T0665200-01	1.66e-288	3702.AT5G55250.1,15368.BRADI4G00890.1,4432.XP_010270092.1,42345.XP_008782920.1,4641.GSMUA_Achr1P19500_001,4641.GSMUA_Achr1P19490_001,4530.OS04T0665200-01,29760.VIT_12s0034g00200.t01,29760.VIT_19s0090g01250.t01,2711.XP_006474991.1												Zosma05g23720				LOC_Os04g56950.1	Bradi4g00896.1.p		XP_010928886.1	GSMUA_Achr1P19500_001,GSMUA_Achr1P19490_001	AT5G55250.1	VIT_212s0034g00200.1,VIT_219s0090g01250.2	cdem9g28554.t1	GO:0000287,GO:0003002,GO:0003674,GO:0003824,GO:0005488,GO:0005515,GO:0007275,GO:0007389,GO:0008150,GO:0008152,GO:0008168,GO:0009798,GO:0009943,GO:0009944,GO:0009955,GO:0010252,GO:0016740,GO:0016741,GO:0032259,GO:0032501,GO:0032502,GO:0042592,GO:0042802,GO:0043167,GO:0043169,GO:0046872,GO:0048856,GO:0048878,GO:0051749,GO:0065001,GO:0065007,GO:0065008	GO:0008152,GO:0010252	GO:0051749
Lemnaceae_miss_ath_1mono	OG0009169	N4.HOG0015087	0	0	0	0	0	0	0	0	0	0	0	1	0	0	0	8	0	0	1	1	2	1	2	AtGAMT1/GAMT1,GAMT2	LOC_Os04g57090,LOC_Os06g21760,LOC_Os06g21830,LOC_Os06g21720,LOC_Os06g21820,LOC_Os04g57080,LOC_Os04g57050,LOC_Os04g57070		AtGAMT1/GAMT1,AtIAMT1/IAMT1,GAMT2	gibberellic acid methyltransferase,SAM dependent carboxyl methyltransferase	Gibberellic acid methyltransferase 1,Gibberellic acid methyltransferase 2,gibberellic acid methyltransferase 2-like,indole-3-acetate O-methyltransferase 1-like,indole-3-acetate O-methyltransferase 1	metabolic process	gibberellin carboxyl-O-methyltransferase activity		37JD1@33090	VIT_206s0004g00030.1	29760.VIT_06s0004g00030.t01	1.34e-291	3702.AT4G26420.1,3702.AT5G56300.1,4432.XP_010276463.1,42345.XP_008792553.1,4641.GSMUA_Achr3P03650_001,40148.OGLUM04G28620.1,4530.OS06T0322400-00,4529.ORUFI06G13660.1,4530.OS06T0323100-01,4529.ORUFI04G30410.1,4538.ORGLA04G0250300.1,29760.VIT_06s0004g00030.t01												Zosma02g18170				LOC_Os04g57090.1,LOC_Os06g21760.1,LOC_Os06g21830.1,LOC_Os06g21720.1,LOC_Os06g21820.1,LOC_Os04g57080.1,LOC_Os04g57050.1,LOC_Os04g57070.1			XP_010922871.2	GSMUA_Achr3P03650_001	AT4G26420.1,AT5G56300.1	VIT_206s0004g00030.1	cdem1g24443.t1,cdem2g10362.t1	GO:0003674,GO:0003824,GO:0008150,GO:0008152,GO:0008168,GO:0008171,GO:0008757,GO:0010340,GO:0010341,GO:0016740,GO:0016741,GO:0032259	GO:0008152	GO:0010341
Lemnaceae_miss_ath_1mono	OG0010559	N4.HOG0016533	0	0	0	0	0	0	0	0	0	0	0	0	0	0	1	1	1	1	3	3	1	6	2	AtHMP47/HIPP09	HMP23		AtHMP47/HIPP09,AtHMP52,ATFP3/AtHMP54/FP3	Heavy-metal-associated domain,cellular transition metal ion homeostasis	heavy metal-associated isoprenylated plant protein 9,heavy metal-associated isoprenylated plant protein 9-like	metal ion transport,cellular transition metal ion homeostasis,metal ion homeostasis	transition metal ion binding	cytoplasm	37PZX@33090	GSMUA_Achr5P20350_001	4641.GSMUA_Achr5P20350_001	3.11e-226	42345.XP_008783550.1,3702.AT5G24580.1,15368.BRADI1G00540.1,29760.VIT_16s0098g00790.t01,42345.XP_008808288.1,4641.GSMUA_Achr1P03570_001,4641.GSMUA_Achr5P10210_001,4641.GSMUA_Achr5P20350_001,4529.ORUFI03G43650.1,4555.Si026474m,29760.VIT_00s0188g00030.t01,29760.VIT_10s0116g01340.t01															Seita.8G114700.1.p	LOC_Os03g64340.1	Bradi1g00540.1.p	Aco008948.1	XP_010911103.2,XP_010919013.1,XP_010934034.1	GSMUA_Achr1P03570_001,GSMUA_Achr5P10210_001,GSMUA_Achr5P20350_001	AT5G24580.1	VIT_216s0098g00790.1,VIT_215s0045g00040.1,VIT_210s0116g01340.1,VIT_200s0188g00030.1,VIT_200s0279g00090.1,VIT_200s0230g00080.1	cdem10g11440.t1,cdem2g09439.t1	GO:0003674,GO:0005488,GO:0005575,GO:0005622,GO:0005737,GO:0006810,GO:0006811,GO:0006812,GO:0006873,GO:0006875,GO:0008150,GO:0009987,GO:0019725,GO:0030001,GO:0030003,GO:0042592,GO:0043167,GO:0043169,GO:0046872,GO:0046914,GO:0046916,GO:0048878,GO:0050801,GO:0051179,GO:0051234,GO:0055065,GO:0055076,GO:0055080,GO:0055082,GO:0065007,GO:0065008,GO:0098771	GO:0030001,GO:0046916,GO:0055065	GO:0046914	GO:0005737
Lemnaceae_miss_ath_1mono	OG0010986	N4.HOG0016980	0	0	0	0	0	0	0	0	0	0	0	0	0	0	1	1	1	0	0	0	1	1	0	AT2G04066	LOC_Os10g20380		DTX14	Belongs to the multi antimicrobial extrusion (MATE) (TC 2.A.66.1) family	MATE efflux family protein,protein DETOXIFICATION 16-like,protein DETOXIFICATION 16,protein DETOXIFICATION 12-like	xenobiotic transmembrane transport,response to chemical	transmembrane transporter activity	cytoplasm	37IW2@33090,37KAU@33090,37II5@33090	AT2G04066.1	3702.AT2G04066.1	1.78e-121	3702.AT2G04066.1,15368.BRADI4G07600.1,65489.OBART10G06610.1,4555.Si039324m,29760.VIT_14s0006g02270.t01															Seita.J028900.1.p	LOC_Os10g20380.1	Bradi4g07594.1.p				AT2G04066.1	VIT_214s0006g02270.1		GO:0003674,GO:0005215,GO:0005575,GO:0005622,GO:0005737,GO:0006810,GO:0006855,GO:0008150,GO:0009507,GO:0009536,GO:0022857,GO:0042221,GO:0043226,GO:0043227,GO:0043229,GO:0043231,GO:0050896,GO:0051179,GO:0051234,GO:0055085	GO:0006855,GO:0042221	GO:0022857	GO:0005737
Lemnaceae_miss_ath_1mono	OG0011046	N4.HOG0017043	0	0	0	0	0	0	0	0	0	0	0	0	1	0	2	1	1	1	2	1	1	1	1	ACL5	ACL5		ACL5	Spermidine synthase tetramerisation domain,thermospermine synthase	thermospermine synthase ACAULIS5,thermospermine synthase ACAULIS5-like	auxin polar transport,phloem or xylem histogenesis,cell differentiation,xylem vessel member cell differentiation	thermospermine synthase activity,spermine synthase activity	cytoplasm	37P2N@33090	Bradi3g09110.1.p	15368.BRADI3G09110.1	2.25e-264	42345.XP_008786601.1,3702.AT5G19530.1,15368.BRADI3G09110.1,4641.GSMUA_Achr3P07920_001,4530.OS02T0237100-01,4558.Sb02g025980.1,4555.Si030369m,4555.Si017680m,29760.VIT_04s0008g01740.t01													Sobic.002G218100.1.p		Seita.2G221700.1.p,Seita.1G022800.1.p	LOC_Os02g14190.1	Bradi3g09110.1.p	Aco020613.1	XP_010932435.1,XP_029119399.1	GSMUA_Achr3P07920_001	AT5G19530.1	VIT_204s0008g01740.1	cdem3g25066.t1	GO:0003674,GO:0003824,GO:0005575,GO:0005622,GO:0005737,GO:0006810,GO:0008150,GO:0009888,GO:0009914,GO:0009926,GO:0009987,GO:0010087,GO:0010089,GO:0010487,GO:0010817,GO:0016740,GO:0016765,GO:0016768,GO:0030154,GO:0032502,GO:0048759,GO:0048856,GO:0048869,GO:0051179,GO:0051234,GO:0060918,GO:0065007,GO:0065008,GO:1905177	GO:0009926,GO:0010087,GO:0030154,GO:0048759	GO:0010487,GO:0016768	GO:0005737
Lemnaceae_miss_ath_1mono	OG0011841	N4.HOG0017882	0	0	0	0	0	0	0	0	0	0	0	0	1	0	1	5	1	2	1	2	2	1	0	PHT1;8,PHT1;9	LOC_Os02g39750,LOC_Os01g22810,PT10,LOC_Os06g21930,PT9		PHT1;8,PHT1;9,PHT1;5/PHT5,ATPT2/PHT1;4,PHT1;7,PHT1;6/PHT6,ATPT1/PHT1;1/PT1,ATPT4/PHT1;3/PHT3,APT1/PHT1;2/PHT2	phosphate ion transport,phosphate transporter,Inorganic phosphate transporter	Inorganic phosphate transporter 1-1,phosphate transporter 1;8,phosphate transporter 1;9,inorganic phosphate transporter 1-1-like	phosphate ion transmembrane transport,arsenate ion transmembrane transport	ATPase-coupled phosphate ion transmembrane transporter activity,transmembrane transporter activity	plasma membrane,integral component of plasma membrane,membrane	37I5U@33090	AT1G20860.2	3702.AT1G20860.1	0	42345.XP_008804252.1,3702.AT1G20860.1,3702.AT1G76430.1,15368.BRADI1G42610.1,4641.GSMUA_Achr3P03730_001,4641.GSMUA_Achr4P09810_001,4536.ONIVA02G26580.1,4530.OS06T0325200-00,4529.ORUFI06G13740.1,4529.ORUFI06G13730.1,4558.Sb10g012710.1,4555.Si006153m,29760.VIT_18s0122g00780.t01													Sobic.010G133300.1.p		Seita.4G140700.1.p	LOC_Os02g39750.1,LOC_Os01g22810.1,LOC_Os06g21950.1,LOC_Os06g21930.1,LOC_Os06g21920.1	Bradi1g42610.1.p	Aco018521.1,Aco015346.1	XP_010943502.1	GSMUA_Achr3P03730_001,GSMUA_Achr4P09810_001	AT1G20860.2,AT1G76430.1	VIT_218s0122g00780.2		GO:0003674,GO:0003824,GO:0005215,GO:0005575,GO:0005886,GO:0005887,GO:0006810,GO:0006811,GO:0006817,GO:0006820,GO:0008150,GO:0008509,GO:0015075,GO:0015103,GO:0015114,GO:0015318,GO:0015399,GO:0015415,GO:0015698,GO:0016020,GO:0016021,GO:0016462,GO:0016787,GO:0016817,GO:0016818,GO:0016887,GO:0017111,GO:0022804,GO:0022857,GO:0031224,GO:0031226,GO:0034220,GO:0035435,GO:0042626,GO:0043225,GO:0051179,GO:0051234,GO:0055085,GO:0071944,GO:0098656,GO:0098660,GO:0098661,GO:1901684	GO:0035435,GO:1901684	GO:0015415,GO:0022857	GO:0005886,GO:0005887,GO:0016020
Lemnaceae_miss_ath_1mono	OG0012391	N4.HOG0018446	0	0	0	0	0	0	0	0	0	0	0	0	0	0	3	2	5	0	0	2	1	1	1	CHI	LOC_Os04g09390,LOC_Os04g41640		CHI,ATHCHIB/B-CHI/CHI-B/HCHIB/PR-3/PR3,ATCHITIV/ATEP3/CHIV/EP3	chitinase,Chitin binding domain,chitin binding,Endochitinase,chitin catabolic process,DNA binding,Agglutinin isolectin	Endochitinase CHI,chitinase 5-like,agglutinin isolectin 3,Endochitinase,chitinase 6-like,endochitinase A-like,agglutinin isolectin 2,agglutinin isolectin 3-like,endochitinase-like	defense response,aging,response to herbicide,leaf senescence,response to chemical,response to external biotic stimulus,response to other organism		extracellular region,cell wall,plant-type cell wall	37QEZ@33090,385I4@33090,389GG@33090,37X4V@33090,37R5A@33090,3824A@33090	AT2G43570.1	3702.AT2G43570.1	3.78e-214	3702.AT2G43570.1,15368.BRADI5G14420.1,15368.BRADI4G09740.1,15368.BRADI4G09720.1,15368.BRADI4G09727.1,15368.BRADI4G09750.1,29760.VIT_04s0008g00140.t01,4641.GSMUA_AchrUn_randomP24320_001,4081.Solyc10g017970.1.1,4530.OS04T0173800-01,4529.ORUFI04G18630.1,38727.Pavir.Fb00664.1.p,4555.Si014448m,29760.VIT_00s1290g00010.t01															Seita.2G243400.1.p,Seita.6G093800.1.p,Seita.6G064000.1.p	LOC_Os04g09390.1,LOC_Os04g41640.1	Bradi5g14420.1.p,Bradi4g09740.1.p,Bradi4g09720.1.p,Bradi4g09727.3.p,Bradi4g09750.1.p			GSMUA_AchrUn_randomP24320_001,GSMUA_Achr11P07230_001	AT2G43570.1	VIT_200s1290g00010.1	cdem2g22572.t1	GO:0002376,GO:0003674,GO:0003824,GO:0004553,GO:0004568,GO:0005575,GO:0005576,GO:0005618,GO:0006950,GO:0006952,GO:0006955,GO:0007275,GO:0007568,GO:0008150,GO:0009505,GO:0009605,GO:0009607,GO:0009615,GO:0009627,GO:0009635,GO:0009636,GO:0010033,GO:0010035,GO:0010038,GO:0010150,GO:0010243,GO:0010272,GO:0014070,GO:0016787,GO:0016798,GO:0030312,GO:0032501,GO:0032502,GO:0042221,GO:0043207,GO:0045087,GO:0048046,GO:0048366,GO:0048367,GO:0048731,GO:0048827,GO:0048856,GO:0050896,GO:0051707,GO:0071944,GO:0072722,GO:0090693,GO:0098542,GO:0099402,GO:1901698,GO:0005615	GO:0006952,GO:0007568,GO:0009635,GO:0010150,GO:0042221,GO:0043207,GO:0051707		GO:0005576,GO:0005618,GO:0009505
Lemnaceae_miss_ath_1mono	OG0012625	N4.HOG0018681	0	0	0	0	0	0	0	0	0	0	0	0	3	0	2	5	2	0	1	0	2	0	0	AT1G63280,AT1G51330	LOC_Os11g12400,OsSRP-LLS,OsSRP-FLC,LOC_Os11g13560,LOC_Os11g12390		AtSERPIN1/SERPIN1,ATSRP3/SRP3,ATSRP2/SRP2,AtCCP3/CCP3/SERP5,SERP4/SRP4	Belongs to the serpin family,serine-type endopeptidase inhibitor activity	Serine protease inhibitor (SERPIN) family protein,serpin-Z2A-like,serpin-Z1-like,Serpin-Z2A,Serpin-Z2B,LOW QUALITY PROTEIN: serpin-Z2B-like,serpin-Z2A, partial	metabolic process,negative regulation of endopeptidase activity,negative regulation of cellular metabolic process	endopeptidase inhibitor activity,serine-type endopeptidase inhibitor activity	extracellular region,cytoplasm	37ITN@33090,37WAE@33090,37Z78@33090	LOC_Os11g13530.1	4529.ORUFI11G08060.1	3.74e-291	3702.AT1G63280.1,3702.AT1G51330.1,15368.BRADI4G14070.1,59689.fgenesh2_kg.2__83__AT1G64030.1,4538.ORGLA11G0066400.1,4529.ORUFI11G08060.1,4530.OS11T0239200-00,4529.ORUFI11G08070.1,77586.LPERR11G06600.1,4558.Sb01g006070.1,4558.Sb05g024810.1,4558.Sb07g025180.1,4555.Si027535m,4555.Si025248m													Sobic.001G066800.2.p,Sobic.005G191350.1.p,Sobic.007G181000.1.p		Seita.8G164200.1.p,Seita.3G279000.1.p	LOC_Os11g12400.1,LOC_Os11g13530.1,LOC_Os11g13540.1,LOC_Os11g13560.1,LOC_Os11g12390.1	Bradi4g14070.1.p,Bradi4g14736.1.p		XP_010911668.1		AT1G63280.1,AT1G51330.1			GO:0003674,GO:0004857,GO:0004866,GO:0004867,GO:0004869,GO:0005575,GO:0005576,GO:0005615,GO:0005622,GO:0005634,GO:0005737,GO:0005829,GO:0006139,GO:0006259,GO:0006281,GO:0006725,GO:0006807,GO:0006950,GO:0006974,GO:0008150,GO:0008152,GO:0009892,GO:0009987,GO:0010466,GO:0010605,GO:0010951,GO:0019222,GO:0030162,GO:0030234,GO:0030414,GO:0031323,GO:0031324,GO:0032268,GO:0033554,GO:0034641,GO:0043086,GO:0043170,GO:0043226,GO:0043227,GO:0043229,GO:0043231,GO:0044092,GO:0044237,GO:0044238,GO:0044260,GO:0045861,GO:0046483,GO:0048046,GO:0048519,GO:0048523,GO:0050789,GO:0050790,GO:0050794,GO:0050896,GO:0051171,GO:0051172,GO:0051246,GO:0051248,GO:0051336,GO:0051346,GO:0051716,GO:0052547,GO:0052548,GO:0060255,GO:0061134,GO:0061135,GO:0065007,GO:0065009,GO:0071704,GO:0080090,GO:0090304,GO:0098772,GO:1901360	GO:0008152,GO:0010951,GO:0031324	GO:0004866,GO:0004867	GO:0005576,GO:0005737
Lemnaceae_miss_ath_1mono	OG0013545	N4.HOG0019584	0	0	0	0	0	0	0	0	0	0	0	0	0	0	0	1	0	0	0	0	7	0	0	LCR78/PDF1.4,PDF1.5,LCR67/PDF1.1/PR12,PDF1.3,PDF1.2c,PDF1.2b,LCR77/PDF1.2/PDF1.2A	OsPDF1.2		LCR78/PDF1.4,LCR67/PDF1.1/PR12,PDF1.3,PDF1.2b,LCR77/PDF1.2/PDF1.2A,PDF1.2c	Belongs to the DEFL family,Belongs to the plant defensin (PDF) family with the following members At1g75830 PDF1.1, At5g44420 PDF1.2a, At2g26020 PDF1.2b, At5g44430 PDF1.2c, At2g26010 PDF1.3, At1g19610 PDF1.4, At1g55010 PDF1.5, At2g02120 PDF2.1, At2g02100 PDF2.2, At2g02130 PDF2.3, At1g61070 PDF2.4, At5g63660 PDF2.5, At2g02140 PDF2.6, At5g38330 PDF3.1 and At4g30070 PDF3.2	Defensin-like protein 19,Defensin-like protein 18,Defensin-like protein 1,defensin-like protein CAL1	defense response,response to wounding,response to insect,response to jasmonic acid,response to chemical,response to external biotic stimulus,response to other organism		extracellular region	37WQM@33090,380MQ@33090,3830W@33090	LOC_Os02g12060.1	4529.ORUFI02G08380.1	1.65e-59	3702.AT1G19610.1,3711.Bra015811.1-P,3702.AT1G75830.1,3702.AT2G26010.1,3702.AT5G44430.1,3702.AT2G26020.1,3702.AT5G44420.1,4529.ORUFI02G08380.1																LOC_Os02g12060.1					AT1G19610.1,AT1G55010.1,AT1G75830.1,AT2G26010.1,AT5G44430.1,AT2G26020.1,AT5G44420.1			GO:0006950,GO:0006952,GO:0008150,GO:0050896,GO:0001101,GO:0002376,GO:0005575,GO:0005576,GO:0006955,GO:0009605,GO:0009607,GO:0009611,GO:0009625,GO:0009719,GO:0009723,GO:0009725,GO:0009753,GO:0009861,GO:0010033,GO:0042221,GO:0043207,GO:0045087,GO:0051707,GO:0098542,GO:1901700	GO:0006952,GO:0009611,GO:0009625,GO:0009753,GO:0042221,GO:0043207,GO:0051707		GO:0005576
Lemnaceae_miss_ath_1mono	OG0014197	N4.HOG0020193	0	0	0	0	0	0	0	0	0	0	0	0	0	0	1	2	1	1	0	0	2	0	0	TCX8,AT5G25790	LOC_Os04g09560,LOC_Os05g51040		TCX6,TCX8,TCX5	DNA-binding transcription factor activity,Tesmin/TSO1-like CXC domain,Protein tesmin TSO1-like CXC 7	protein tesmin/TSO1-like CXC 2,Protein tesmin/TSO1-like CXC 8,Protein tesmin/TSO1-like CXC 7,protein tesmin/TSO1-like CXC 4,protein tesmin/TSO1-like CXC 2 isoform X2,protein tesmin/TSO1-like CXC 3 isoform X1	regulation of DNA-templated transcription	DNA-binding transcription factor activity		37NS8@33090,3872X@33090,3881D@33090	AT5G25790.2	3702.AT5G25790.1	0	5888.CAK60804,3702.AT3G16160.1,3702.AT5G25790.1,15368.BRADI2G43340.1,4536.ONIVA04G02150.1,4529.ORUFI05G29580.1,4555.Si002871m															Seita.5G224200.1.p	LOC_Os04g09560.1,LOC_Os05g51040.1	Bradi2g43340.3.p	Aco006125.1			AT3G16160.1,AT5G25790.2			GO:0003674,GO:0003700,GO:0006355,GO:0008150,GO:0009889,GO:0010468,GO:0010556,GO:0019219,GO:0019222,GO:0031323,GO:0031326,GO:0050789,GO:0050794,GO:0051171,GO:0051252,GO:0060255,GO:0065007,GO:0080090,GO:0140110,GO:1903506,GO:2000112,GO:2001141	GO:0006355	GO:0003700
Lemnaceae_miss_ath_1mono	OG0016845	N4.HOG0022604	0	0	0	0	0	0	0	0	0	0	0	0	1	0	0	1	1	2	0	0	1	0	0	AtRLP5/RLP5	LOC_Os03g48880		TMK1,TMK3	Belongs to the protein kinase superfamily. Ser Thr protein kinase family,regulation of response to stimulus	receptor protein kinase TMK1,receptor-like kinase TMK4,receptor like protein 5,receptor-like kinase TMK3	signal transduction,metabolic process	signaling receptor activity	extracellular region,plasma membrane,membrane	37HPF@33090,37T1G@33090	LOC_Os03g48880.1	4529.ORUFI03G31770.1	0	161934.XP_010667046.1,4555.Si026991m,3702.AT1G34290.1,15368.BRADI1G11870.1,4529.ORUFI03G31770.1,4558.Sb01g011385.1													Sobic.001G129800.1.p			LOC_Os03g48880.1	Bradi1g11870.1.p	Aco022210.1,Aco003716.1			AT1G34290.1			GO:0003674,GO:0003824,GO:0004672,GO:0004674,GO:0004675,GO:0004888,GO:0005575,GO:0005576,GO:0005886,GO:0006468,GO:0006793,GO:0006796,GO:0006807,GO:0007154,GO:0007165,GO:0007166,GO:0007167,GO:0007178,GO:0008150,GO:0008152,GO:0009987,GO:0016020,GO:0016301,GO:0016310,GO:0016740,GO:0016772,GO:0016773,GO:0019199,GO:0019538,GO:0023052,GO:0036211,GO:0038023,GO:0043170,GO:0043412,GO:0044237,GO:0044238,GO:0044260,GO:0050789,GO:0050794,GO:0050896,GO:0051716,GO:0060089,GO:0065007,GO:0071704,GO:0071944,GO:0140096,GO:1901564	GO:0007165,GO:0008152	GO:0038023	GO:0005576,GO:0005886,GO:0016020
Lemnaceae_miss_ath_1mono	OG0021041	N4.HOG0026457	0	0	0	0	0	0	0	0	0	0	0	0	0	0	1	1	0	0	0	0	1	1	0	CEP14	OsCEP6		CEP14		Precursor of CEP14	response to carbon dioxide,regulation of signaling receptor activity,nitrate transmembrane transport,response to chemical,response to anesthetic	hormone activity	extracellular region	37WS1@33090	AT1G29290.1	3702.AT1G29290.1	8.14e-67	3702.AT1G29290.1															Seita.5G305700.1.p	LOC_Os01g53010.1					AT1G29290.1	VIT_210s0003g01650.1		GO:0003674,GO:0005102,GO:0005179,GO:0005488,GO:0005515,GO:0005575,GO:0005576,GO:0006810,GO:0006811,GO:0006820,GO:0006950,GO:0006970,GO:0008150,GO:0009628,GO:0009966,GO:0010033,GO:0010037,GO:0010469,GO:0010646,GO:0015698,GO:0015706,GO:0023051,GO:0030545,GO:0042221,GO:0048018,GO:0048046,GO:0048583,GO:0050789,GO:0050793,GO:0050794,GO:0050896,GO:0051179,GO:0051234,GO:0051239,GO:0065007,GO:0065009,GO:0071705,GO:0072347,GO:0098772,GO:1901700,GO:1902025,GO:2000026,GO:2000280	GO:0010037,GO:0010469,GO:0015706,GO:0042221,GO:0072347	GO:0005179	GO:0005576
Lemnaceae_miss_ath_1mono	OG0000208	N4.HOG0001691	0	0	0	0	0	0	0	0	0	0	0	1	0	0	0	1	0	0	0	1	1	0	0	AT1G55775	LOC_Os04g39300			Domain of unknown function (DUF2431)	Heavy metal-associated isoprenylated plant protein 41,heavy metal-associated isoprenylated plant protein 47-like,spidroin-2	phenylalanyl-tRNA aminoacylation,metabolic process	phenylalanine-tRNA ligase activity	cytoplasm	37RCK@33090,381CE@33090,386PQ@33090	LOC_Os04g39300.1	40148.OGLUM04G15390.1	8.15e-150	3702.AT1G55790.1,4641.GSMUA_Achr4P19480_001,40148.OGLUM04G15390.1												Zosma06g17970				LOC_Os04g39300.1				GSMUA_Achr4P19480_001	AT1G55775.1			GO:0003674,GO:0003824,GO:0004812,GO:0004826,GO:0005575,GO:0005622,GO:0005737,GO:0006082,GO:0006139,GO:0006399,GO:0006412,GO:0006418,GO:0006432,GO:0006518,GO:0006520,GO:0006725,GO:0006807,GO:0008150,GO:0008152,GO:0009058,GO:0009059,GO:0009987,GO:0010467,GO:0016070,GO:0016874,GO:0016875,GO:0019538,GO:0019752,GO:0034641,GO:0034645,GO:0034660,GO:0043038,GO:0043039,GO:0043043,GO:0043170,GO:0043436,GO:0043603,GO:0043604,GO:0044237,GO:0044238,GO:0044249,GO:0044260,GO:0044271,GO:0044281,GO:0046483,GO:0071704,GO:0090304,GO:0140098,GO:0140101,GO:1901360,GO:1901564,GO:1901566,GO:1901576	GO:0006432,GO:0008152	GO:0004826	GO:0005737
Lemnaceae_miss_ath_1mono	OG0001153	N4.HOG0004525	0	0	0	0	0	0	0	0	0	0	0	1	1	0	1	1	1	1	3	0	1	2	4	AT3G03000	CML11			calcium-binding protein,EF-hand domain	Calcium-dependent protein kinase,EF hand calcium-binding protein family,Calmodulin,CALMODULIN LIKE 16,Calmodulin-like protein 12	regulation of ion transport	calcium ion binding	cytoplasm	37IM0@33090	LOC_Os01g32120.1	4529.ORUFI01G18970.1	4.58e-130	3847.GLYMA12G09550.1,3702.AT3G03000.1,15368.BRADI3G34380.1,4432.XP_010245208.1,29760.VIT_02s0012g02060.t01,3694.POPTR_0003s09450.1,3649.evm.model.supercontig_90.10,4529.ORUFI01G18970.1,4558.Sb04g002130.1,4555.Si039755m,29760.VIT_16s0039g01880.t01,2711.XP_006471526.1												Zosma06g20220	Sobic.004G024000.2.p		Seita.9G309500.1.p	LOC_Os01g32120.1	Bradi3g34380.1.p	Aco031652.1	XP_010919971.1,XP_010933431.1,XP_010933432.1		AT3G03000.1	VIT_202s0012g02060.1,VIT_216s0039g01880.1	cdem12g21580.t1,cdem4g19388.t1,cdem1g15397.t1,cdem9g06088.t1	GO:0003674,GO:0005488,GO:0005509,GO:0043167,GO:0043169,GO:0046872,GO:0000325,GO:0005575,GO:0005622,GO:0005737,GO:0005773,GO:0008150,GO:0032879,GO:0043226,GO:0043227,GO:0043229,GO:0043231,GO:0043269,GO:0050789,GO:0051049,GO:0065007	GO:0043269	GO:0005509	GO:0005737
Lemnaceae_miss_ath_1mono	OG0001310	N4.HOG0004877	0	0	0	0	0	0	0	0	0	0	0	0	1	0	1	1	1	1	2	2	1	1	0	AT2G40460	PTR			POT family,Protein NRT1 PTR FAMILY	protein NRT1/ PTR FAMILY 5.1	response to external biotic stimulus,response to other organism			37PK0@33090	Aco011126.1	42345.XP_008782623.1	0	42345.XP_008782623.1,3702.AT2G40460.1,15368.BRADI2G30380.1,42345.XP_008776452.1,4641.GSMUA_Achr3P09870_001,4641.GSMUA_AchrUn_randomP14070_001,4538.ORGLA05G0104400.1,4558.Sb09g016180.1,38727.Pavir.Cb01089.1.p,29760.VIT_13s0067g02340.t01													Sobic.009G101800.2.p		Seita.3G284000.1.p	LOC_Os05g27010.1	Bradi2g30380.1.p	Aco011126.1	XP_010921100.1,XP_010937977.1	GSMUA_Achr3P09870_001,GSMUA_AchrUn_randomP14070_001	AT2G40460.1	VIT_213s0067g02340.1		GO:0008150,GO:0009605,GO:0009607,GO:0009624,GO:0043207,GO:0050896,GO:0051707	GO:0043207,GO:0051707
Lemnaceae_miss_ath_1mono	OG0011769	N4.HOG0017816	0	0	0	0	0	0	0	0	0	0	0	0	0	0	1	2	1	0	2	0	7	6	0	AT2G29840,AT1G18780,AT1G18760,AT1G18770,AT3G13228,AT1G21960,AT5G53910	LOC_Os12g04660,LOC_Os12g04590			ubiquitin-protein transferase activity,Ring finger domain,RING-like zinc finger,Zinc finger, C3HC4 type family protein,finger protein	RING/U-box superfamily protein,E3 ubiquitin-protein ligase RNF181-like,RING-H2 finger protein ATL79-like,E3 ubiquitin-protein ligase MPSR1,E3 ubiquitin-protein ligase ZNRF3-like,E3 ubiquitin-protein ligase RZF1-like,E3 ubiquitin-protein ligase SIRP1-like,E3 ubiquitin-protein ligase RNF130-like	metabolic process,endomembrane system organization,cell differentiation,intracellular transport,seed development,regulation of cell cycle,seed trichome elongation		cytoplasm,plasma membrane,membrane	383HS@33090,37WV3@33090,37WPU@33090	AT3G13228.1	3702.AT3G13228.1	5.34e-245	3702.AT2G29840.1,3702.AT1G18780.1,3702.AT1G18760.1,3702.AT1G18770.1,3702.AT3G13228.1,3702.AT1G21960.1,3702.AT5G53910.1,15368.BRADI4G42660.1,42345.XP_008798316.1,42345.XP_008780508.1,4530.OS12T0140700-01,4530.OS12T0140200-00,4555.Si011173m,3641.EOY02002															Seita.7G317900.1.p	LOC_Os12g04660.1,LOC_Os12g04590.1	Bradi4g42660.1.p		XP_010927451.1,XP_019706135.1		AT2G29840.1,AT1G18780.1,AT1G18760.1,AT1G18770.1,AT3G13228.1,AT1G21960.1,AT5G53910.1	VIT_201s0026g01828.1,VIT_201s0026g01836.1,VIT_201s0026g01795.1,VIT_201s0026g01832.1,VIT_201s0026g01805.1,VIT_201s0026g01815.1		GO:0000209,GO:0003674,GO:0003824,GO:0004842,GO:0006508,GO:0006511,GO:0006807,GO:0008150,GO:0008152,GO:0009056,GO:0009057,GO:0009987,GO:0010498,GO:0016567,GO:0016740,GO:0019538,GO:0019787,GO:0019941,GO:0030163,GO:0032446,GO:0036211,GO:0043161,GO:0043170,GO:0043412,GO:0043632,GO:0044237,GO:0044238,GO:0044248,GO:0044260,GO:0044265,GO:0051603,GO:0061630,GO:0061659,GO:0070647,GO:0071704,GO:0140096,GO:1901564,GO:1901565,GO:1901575,GO:0000815,GO:0000920,GO:0002020,GO:0005488,GO:0005515,GO:0005543,GO:0005575,GO:0005622,GO:0005737,GO:0005768,GO:0005770,GO:0005829,GO:0005886,GO:0006810,GO:0006914,GO:0006996,GO:0007032,GO:0007034,GO:0007041,GO:0008289,GO:0008333,GO:0010008,GO:0010256,GO:0010564,GO:0010824,GO:0012505,GO:0016020,GO:0016032,GO:0016043,GO:0016050,GO:0016192,GO:0016197,GO:0016236,GO:0019058,GO:0019068,GO:0019899,GO:0022411,GO:0022607,GO:0031090,GO:0031210,GO:0031410,GO:0031982,GO:0032386,GO:0032509,GO:0032510,GO:0032879,GO:0032886,GO:0032984,GO:0032991,GO:0033043,GO:0036257,GO:0036258,GO:0036452,GO:0039702,GO:0040012,GO:0040013,GO:0040017,GO:0042802,GO:0042803,GO:0043167,GO:0043168,GO:0043169,GO:0043226,GO:0043227,GO:0043229,GO:0043903,GO:0043933,GO:0044085,GO:0044403,GO:0044419,GO:0046605,GO:0046755,GO:0046907,GO:0046983,GO:0048284,GO:0048518,GO:0048519,GO:0048524,GO:0048525,GO:0050789,GO:0050792,GO:0050794,GO:0050997,GO:0051049,GO:0051128,GO:0051179,GO:0051234,GO:0051258,GO:0051259,GO:0051291,GO:0051301,GO:0051493,GO:0051641,GO:0051649,GO:0051726,GO:0060341,GO:0060627,GO:0061024,GO:0061025,GO:0061763,GO:0061919,GO:0065003,GO:0065007,GO:0070405,GO:0070507,GO:0070925,GO:0071840,GO:0071944,GO:0071985,GO:0090174,GO:0097352,GO:0097708,GO:0098588,GO:0098796,GO:1903649,GO:1903900,GO:1903901,GO:1903902,GO:1990381,GO:2000641,GO:0000003,GO:0000902,GO:0000904,GO:0003006,GO:0007275,GO:0009653,GO:0009791,GO:0009826,GO:0009888,GO:0010026,GO:0010154,GO:0016049,GO:0022412,GO:0022414,GO:0030154,GO:0032501,GO:0032502,GO:0032504,GO:0032989,GO:0040007,GO:0048316,GO:0048468,GO:0048589,GO:0048608,GO:0048731,GO:0048856,GO:0048869,GO:0060560,GO:0061458,GO:0090376,GO:0090378,GO:0090558	GO:0008152,GO:0010256,GO:0030154,GO:0046907,GO:0048316,GO:0051726,GO:0090378		GO:0005737,GO:0005886,GO:0016020
Lemnaceae_miss_ath_1mono	OG0012790	N4.HOG0018837	0	0	0	0	0	0	0	0	0	0	0	0	0	0	0	1	1	1	3	1	1	1	0	AT5G62370	PPR			Pentacotripeptide-repeat region of PRORP,Pentatricopeptide repeat-containing protein	pentatricopeptide repeat-containing protein At5g62370,pentatricopeptide repeat-containing protein At5g62370-like	metabolic process			37QS4@33090	AT5G62370.1	3702.AT5G62370.1	0	42345.XP_008787689.1,3702.AT5G62370.1,15368.BRADI3G30440.1,4641.GSMUA_Achr1P01720_001,4538.ORGLA10G0006700.1,29760.VIT_16s0022g01780.t01																LOC_Os10g02650.1	Bradi3g30440.1.p	Aco007610.1	XP_019709184.1,XP_019709186.1,XP_019709185.1	GSMUA_Achr1P01720_001	AT5G62370.1	VIT_216s0022g01780.1		GO:0003674,GO:0003676,GO:0003723,GO:0003824,GO:0004518,GO:0004519,GO:0005488,GO:0005575,GO:0005622,GO:0006139,GO:0006725,GO:0006807,GO:0008150,GO:0008152,GO:0009451,GO:0009987,GO:0016070,GO:0016787,GO:0016788,GO:0034641,GO:0043170,GO:0043226,GO:0043227,GO:0043229,GO:0043231,GO:0043412,GO:0044237,GO:0044238,GO:0046483,GO:0071704,GO:0090304,GO:0090305,GO:0097159,GO:1901360,GO:1901363	GO:0008152
Lemnaceae_miss_ath_1mono	OG0000005	N4.HOG0000156	0	0	0	0	0	0	0	0	0	0	0	0	2	1	1	0	1	0	0	0	3	0	0	CRF10,CRF11,CRF12		EREB94	CRF12,CRF10,CRF11	transcription factor,Ethylene-responsive transcription factor ERF119-like,DNA-binding domain in plant proteins such as APETALA2 and EREBPs	Ethylene-responsive transcription factor ERF118,Ethylene-responsive transcription factor ERF119,Ethylene-responsive transcription factor ERF116,ethylene-responsive transcription factor ERF118-like,ethylene-responsive transcription factor ERF021	regulation of DNA-templated transcription	DNA-binding transcription factor activity		37U65@33090	AT3G25890.2	3702.AT3G25890.2	7.18e-233	3702.AT1G68550.2,3702.AT3G25890.2,3702.AT1G25470.1,15368.BRADI4G27850.1,4558.Sb02g020900.1,4558.Sb02g020910.1,4555.Si030741m,4577.GRMZM2G363052_P01													Sobic.002G165600.1.p,Sobic.002G165700.1.p	Zm00001d020043_P001	Seita.2G172500.1.p		Bradi4g27850.3.p				AT1G68550.2,AT3G25890.2,AT1G25470.1			GO:0003674,GO:0003700,GO:0006355,GO:0007275,GO:0008150,GO:0009555,GO:0009889,GO:0010468,GO:0010556,GO:0019219,GO:0019222,GO:0031323,GO:0031326,GO:0032501,GO:0032502,GO:0048229,GO:0048856,GO:0050789,GO:0050794,GO:0051171,GO:0051252,GO:0060255,GO:0065007,GO:0080090,GO:0140110,GO:1903506,GO:2000112,GO:2001141	GO:0006355	GO:0003700
Lemnaceae_miss_ath_1mono	OG0000198	N4.HOG0001646	0	0	0	0	0	0	0	0	0	0	0	0	1	2	1	0	1	0	4	5	1	2	0	PFA5		Zm00001d040186,Zm00001d008404	PFA5	helix loop helix domain,transcription factor	Transcription factor bHLH110,transcription factor bHLH110 isoform X1,transcription factor bHLH110-like	regulation of DNA-templated transcription,regulation of transcription by RNA polymerase II,metabolic process	transcription cis-regulatory region binding,DNA-binding transcription factor activity, RNA polymerase II-specific,core promoter sequence-specific DNA binding,DNA-binding transcription factor activity		37P1R@33090	AT1G27660.1	3702.AT1G27660.1	0	3702.AT1G27660.1,15368.BRADI2G03427.1,42345.XP_008795968.1,42345.XP_008784940.1,4641.GSMUA_Achr3P14500_001,4641.GSMUA_Achr3P20780_001,4641.GSMUA_Achr8P18650_001,4641.GSMUA_AchrUn_randomP23330_001,4641.GSMUA_Achr2P23100_001,4558.Sb03g008835.1,4555.Si001592m,29760.VIT_18s0001g12970.t01,4577.GRMZM2G163975_P01,4577.GRMZM2G454022_P01													Sobic.003G105200.1.p	Zm00001d040186_P001,Zm00001d008404_P001	Seita.5G069700.1.p		Bradi2g03427.1.p		XP_010911262.2,XP_010940117.1,XP_010936678.1,XP_019709955.1	GSMUA_Achr3P14500_001,GSMUA_Achr3P20780_001,GSMUA_Achr8P18650_001,GSMUA_AchrUn_randomP23330_001,GSMUA_Achr2P23100_001	AT1G27660.1	VIT_218s0001g12970.2,VIT_204s0023g02410.1		GO:0000976,GO:0000981,GO:0001046,GO:0001067,GO:0001228,GO:0003674,GO:0003676,GO:0003677,GO:0003690,GO:0003700,GO:0005488,GO:0005575,GO:0005622,GO:0005634,GO:0006139,GO:0006351,GO:0006355,GO:0006357,GO:0006366,GO:0006725,GO:0006807,GO:0008150,GO:0008152,GO:0009058,GO:0009059,GO:0009889,GO:0009891,GO:0009893,GO:0009987,GO:0010467,GO:0010468,GO:0010556,GO:0010557,GO:0010604,GO:0010628,GO:0016070,GO:0018130,GO:0019219,GO:0019222,GO:0019438,GO:0031323,GO:0031325,GO:0031326,GO:0031328,GO:0032774,GO:0034641,GO:0034645,GO:0034654,GO:0043170,GO:0043226,GO:0043227,GO:0043229,GO:0043231,GO:0043565,GO:0044237,GO:0044238,GO:0044249,GO:0044260,GO:0044271,GO:0045893,GO:0045935,GO:0045944,GO:0046483,GO:0048518,GO:0048522,GO:0050789,GO:0050794,GO:0051171,GO:0051173,GO:0051252,GO:0051254,GO:0060255,GO:0065007,GO:0071704,GO:0080090,GO:0090304,GO:0097159,GO:0097659,GO:0140110,GO:1901360,GO:1901362,GO:1901363,GO:1901576,GO:1902680,GO:1903506,GO:1903508,GO:1990837,GO:2000112,GO:2001141	GO:0006355,GO:0006357,GO:0008152	GO:0000976,GO:0000981,GO:0001046,GO:0003700
Lemnaceae_miss_ath_1mono	OG0000326	N4.HOG0002117	0	0	0	0	0	0	0	0	0	0	0	0	0	1	0	0	0	0	0	0	1	2	0	IAA27/PAP2		Zm00001d023949	IAA27/PAP2	Aux IAA proteins are short-lived transcriptional factors that function as repressors of early auxin response genes at low auxin concentrations	Auxin-responsive protein IAA27	regulation of DNA-templated transcription,response to auxin,response to chemical	DNA-binding transcription factor activity		37JBR@33090	VIT_211s0016g03540.1	29760.VIT_11s0016g03540.t01	6.37e-230	3702.AT4G29080.1,29760.VIT_11s0016g03540.t01														Zm00001d023949_P002							AT4G29080.1	VIT_211s0016g03540.1,VIT_214s0030g00110.1		GO:0003674,GO:0003700,GO:0006355,GO:0008150,GO:0009719,GO:0009725,GO:0009733,GO:0009889,GO:0010033,GO:0010468,GO:0010556,GO:0019219,GO:0019222,GO:0031323,GO:0031326,GO:0042221,GO:0050789,GO:0050794,GO:0050896,GO:0051171,GO:0051252,GO:0060255,GO:0065007,GO:0080090,GO:0140110,GO:1903506,GO:2000112,GO:2001141	GO:0006355,GO:0009733,GO:0042221	GO:0003700
Lemnaceae_miss_ath_1mono	OG0000358	N4.HOG0002265	0	0	0	0	0	0	0	0	0	0	0	0	1	1	1	0	1	1	0	0	6	24	0	ATLUP2/LUP2,LUP5,ATLUP1/LUP1,CAMS1,AtBAS/AtLUP4/BAS,LAS1		ZM00001D024337	LUP5,PEN6,AtBAS/AtLUP4/BAS,CAMS1,ATLUP2/LUP2,ATLUP1/LUP1,CAS1,LAS1,04C11/ATPEN1/PEN1,BARS1/PEN2,ATPEN3/PEN3,MRN1,AtTHAS1/THAS/THAS1	Belongs to the terpene cyclase mutase family,Squalene-hopene cyclase N-terminal domain,oxidosqualene cyclase activity	cycloartenol Synthase-like,lupeol synthase 2,Lupeol synthase 5,Lupeol synthase 1,camelliol C synthase 1,beta-amyrin synthase,lanosterol synthase 1,lupeol synthase-like,beta-amyrin synthase-like	triterpenoid metabolic process,metabolic process	lupeol synthase activity,beta-amyrin synthase activity,camelliol C synthase activity		37PVR@33090,37T4V@33090,37KY3@33090,37Z1H@33090	AT1G78960.2	3702.AT1G78960.1	0	4555.Si013297m,3702.AT1G78960.1,3702.AT1G66960.1,3702.AT1G78970.1,3702.AT1G78955.1,3702.AT1G78950.1,3702.AT3G45130.1,15368.BRADI3G18140.1,4558.Sb07g006300.1,29760.VIT_11s0065g00030.t01,29760.VIT_10s0003g03540.t01,29760.VIT_10s0003g03610.t01,29760.VIT_10s0003g03650.t01,29760.VIT_10s0003g03660.t01,29760.VIT_10s0003g03520.t01,29760.VIT_10s0003g03560.t01,29760.VIT_10s0003g03570.t01,29760.VIT_04s0008g03000.t01,29760.VIT_04s0008g02990.t01,29760.VIT_09s0054g01390.t01,29760.VIT_09s0054g01480.t01,29760.VIT_09s0054g01470.t01,29760.VIT_09s0054g01340.t01,29760.VIT_09s0054g01230.t01,29760.VIT_09s0054g01520.t01,29760.VIT_09s0054g01280.t01,29760.VIT_09s0054g01290.t01,29760.VIT_09s0054g01410.t01,29760.VIT_09s0054g01360.t01,29760.VIT_09s0054g01220.t01,29760.VIT_09s0054g01210.t01,4577.GRMZM2G070575_P02													Sobic.007G078200.1.p	Zm00001d024337_P001	Seita.6G022900.1.p		Bradi3g18140.1.p	Aco007483.1			AT1G78960.2,AT1G66960.2,AT1G78970.1,AT1G78955.1,AT1G78950.2,AT3G45130.2	VIT_211s0065g00030.1,VIT_210s0003g03540.1,VIT_210s0003g03610.1,VIT_210s0003g03650.1,VIT_210s0003g03600.2,VIT_210s0003g03660.1,VIT_210s0003g03520.1,VIT_210s0003g03530.1,VIT_210s0003g03560.1,VIT_210s0003g03570.1,VIT_204s0008g03000.1,VIT_204s0008g02990.1,VIT_209s0054g01390.1,VIT_209s0054g01480.1,VIT_209s0054g01470.1,VIT_209s0054g01340.1,VIT_209s0054g01230.1,VIT_209s0054g01520.1,VIT_209s0054g01280.1,VIT_209s0054g01290.1,VIT_209s0054g01410.1,VIT_209s0054g01360.1,VIT_209s0054g01220.1,VIT_209s0054g01210.1		GO:0003674,GO:0003824,GO:0006629,GO:0006720,GO:0006721,GO:0006722,GO:0008150,GO:0008152,GO:0008299,GO:0008610,GO:0009058,GO:0009987,GO:0016104,GO:0016114,GO:0016853,GO:0016866,GO:0031559,GO:0042299,GO:0042300,GO:0044237,GO:0044238,GO:0044249,GO:0044255,GO:0071704,GO:0090438,GO:1901576,GO:0000250,GO:0019742,GO:0019745,GO:1901360,GO:1901362	GO:0006722,GO:0008152	GO:0042299,GO:0042300,GO:0090438
Lemnaceae_miss_ath_1mono	OG0000528	N4.HOG0002821	0	0	0	0	0	0	0	0	0	0	0	0	0	8	0	0	0	0	0	2	1	0	0	BGLU33		GLU3,DHR2,Zm00001d041777,GLU1,GLU2,IDP1429,Zm00001d041173,Zm00001d041168	BGLU34/TGG4,BGLU35/TGG5,BGLU36/TGG6,BGLU14,BGLU33,BGLU15,BGLU28,BGLU29,BGLU17,BGLU26/PEN2,BGLU16,BGLU32,BGLU37/TGG2,AtTGG1/BGLU38/TGG1,BGLU12,BGLU13,BGLU39/TGG3	Belongs to the glycosyl hydrolase 1 family,Beta-glucosidase	beta glucosidase 33,beta-glucosidase 12-like,non-cyanogenic beta-glucosidase,4-hydroxy-7-methoxy-3-oxo-3,4-dihydro-2H-1,4-benzoxazin-2-yl glucoside beta-D-glucosidase 2, chloroplastic-like,4-hydroxy-7-methoxy-3-oxo-3,4-dihydro-2H-1,4-benzoxazin-2-yl glucoside beta-D-glucosidase 1, chloroplastic,4-hydroxy-7-methoxy-3-oxo-3,4-dihydro-2H-1,4-benzoxazin-2-yl glucoside beta-D-glucosidase 2, chloroplastic,4-hydroxy-7-methoxy-3-oxo-3,4-dihydro-2H-1,4-benzoxazin-2-yl glucoside beta-D-glucosidase 1, chloroplastic-like	metabolic process,glycosyl compound metabolic process	beta-glucosidase activity,galactosidase activity,fucosidase activity,cellulose 1,4-beta-cellobiosidase activity,xylanase activity	cytoplasm	37JU0@33090,37YH1@33090	AT2G32860.2	3702.AT2G32860.2	0	3702.AT2G32860.2,4641.GSMUA_Achr9P07830_001,4641.GSMUA_Achr6P12410_001,4577.GRMZM2G014844_P01,4577.GRMZM2G076946_P02,4577.GRMZM2G077015_P01,4577.GRMZM2G016890_P01,4577.GRMZM2G008247_P01,4577.GRMZM2G174699_P01,4577.GRMZM2G120962_P01,4577.GRMZM2G426467_P01														Zm00001d024000_P002,Zm00001d041776_P001,Zm00001d041777_P001,Zm00001d023994_P002,Zm00001d024037_P005,Zm00001d024891_P001,Zm00001d041173_P001,Zm00001d041168_P001						GSMUA_Achr9P07830_001,GSMUA_Achr6P12410_001	AT2G32860.2			GO:0003674,GO:0003824,GO:0004553,GO:0008150,GO:0008152,GO:0008422,GO:0015926,GO:0016787,GO:0016798,GO:0071704,GO:1901135,GO:1901657,GO:0005575,GO:0005622,GO:0005737,GO:0009507,GO:0009536,GO:0015923,GO:0015925,GO:0015928,GO:0016162,GO:0043226,GO:0043227,GO:0043229,GO:0043231,GO:0097599	GO:0008152,GO:1901657	GO:0008422,GO:0015925,GO:0015928,GO:0016162,GO:0097599	GO:0005737
Lemnaceae_miss_ath_1mono	OG0000739	N4.HOG0003479	0	0	0	0	0	0	0	0	0	0	0	1	1	1	1	0	1	1	1	2	2	2	0	ATHB-8/ATHB8/HB-8,ATHB-15/ATHB15/CNA/ICU4		HB52	ATHB9/PHV,ATHB-15/ATHB15/CNA/ICU4,ATHB-14/ATHB14/PHB/PHB-1D,ATHB-8/ATHB8/HB-8	START domain,homeobox-leucine zipper protein	homeobox-leucine zipper protein ATHB-15-like,Homeobox-leucine zipper protein ATHB-8,Homeobox-leucine zipper protein ATHB-15,homeobox-leucine zipper protein HOX29,homeobox-leucine zipper protein HOX29-like	regulation of DNA-templated transcription,positive regulation of cell population proliferation,response to auxin,shoot system morphogenesis,procambium histogenesis,primary shoot apical meristem specification,phloem or xylem histogenesis,response to chemical,seed development	DNA-binding transcription factor activity		37K3R@33090	Aco015166.1	42345.XP_008791633.1	0	42345.XP_008791633.1,3702.AT4G32880.1,3702.AT1G52150.2,15368.BRADI2G06210.1,4641.GSMUA_Achr8P20090_001,4641.GSMUA_Achr5P06550_001,4558.Sb03g002660.1,4555.Si000283m,29760.VIT_04s0008g03250.t01,29760.VIT_09s0002g03740.t01,4432.XP_010267183.1,4577.AC187157.4_FGP005												Zosma05g02470	Sobic.003G028300.1.p	Zm00001d008869_P001	Seita.5G141300.1.p		Bradi2g06210.1.p	Aco015166.1	XP_010915409.1	GSMUA_Achr8P20090_001,GSMUA_Achr5P06550_001	AT4G32880.1,AT1G52150.2	VIT_204s0008g03250.1,VIT_209s0002g03740.1		GO:0000003,GO:0003006,GO:0003674,GO:0003700,GO:0005575,GO:0005622,GO:0005634,GO:0006355,GO:0007275,GO:0008150,GO:0008284,GO:0009653,GO:0009719,GO:0009725,GO:0009733,GO:0009790,GO:0009791,GO:0009793,GO:0009888,GO:0009889,GO:0009933,GO:0010014,GO:0010016,GO:0010033,GO:0010065,GO:0010067,GO:0010072,GO:0010087,GO:0010089,GO:0010154,GO:0010468,GO:0010556,GO:0019219,GO:0019222,GO:0022414,GO:0031323,GO:0031326,GO:0032501,GO:0032502,GO:0042127,GO:0042221,GO:0043226,GO:0043227,GO:0043229,GO:0043231,GO:0045595,GO:0045597,GO:0048316,GO:0048367,GO:0048507,GO:0048508,GO:0048518,GO:0048522,GO:0048532,GO:0048608,GO:0048731,GO:0048856,GO:0050789,GO:0050793,GO:0050794,GO:0050896,GO:0051094,GO:0051171,GO:0051252,GO:0060255,GO:0061458,GO:0065007,GO:0080090,GO:0090421,GO:0140110,GO:1903506,GO:2000112,GO:2001141	GO:0006355,GO:0008284,GO:0009733,GO:0010016,GO:0010067,GO:0010072,GO:0010087,GO:0042221,GO:0048316	GO:0003700
Lemnaceae_miss_ath_1mono	OG0000928	N4.HOG0003996	0	0	0	0	0	0	0	0	0	0	0	0	3	4	5	0	2	1	2	2	11	6	3	AT5G59190,AT4G15040,AT3G46840,AT3G46850,ATSBT4.13/SBT4.13,ATSBT4.12/SBT4.12,AT5G58820,AT5G58830,AT5G58840,AT5G59130,AT5G59100		MAGIV3.1_15257,Zm00001d019066,IDP4333,Zm00001d019064	XSP1,ATSBT4.12/SBT4.12,ATSBT4.13/SBT4.13	Subtilase family,Peptidase inhibitor I9,cucumisin-like	subtilisin-like protease SBT4.3,Subtilisin-like protease SBT4.2,Subtilisin-like protease SBT4.5,Subtilisin-like protease SBT4.6,Subtilisin-like protease SBT4.13,Subtilisin-like protease SBT4.12,Subtilisin-like protease SBT4.7,Subtilisin-like protease SBT4.8,Subtilisin-like protease SBT4.11,Subtilisin-like protease SBT4.4,subtilisin-like protease SBT4.9	metabolic process,response to jasmonic acid,response to chemical	serine-type endopeptidase activity	extracellular region,cell wall,cytoplasm,plant-type cell wall	37PHN@33090	AT5G59190.1	3702.AT5G59190.1	0	42345.XP_008810591.1,3702.AT5G59190.1,3702.AT4G15040.1,3702.AT3G46840.1,3702.AT3G46850.1,3702.AT5G59120.1,3702.AT5G59090.1,3702.AT5G58820.1,3702.AT5G58830.1,3702.AT5G58840.1,3702.AT5G59130.1,3702.AT5G59100.1,15368.BRADI1G54830.1,15368.BRADI1G53630.1,13333.ERN12023,42345.XP_008807887.1,4641.GSMUA_Achr4P17500_001,42345.XP_008810590.1,4641.GSMUA_Achr7P12250_001,4558.Sb02g005460.1,4558.Sb02g005530.1,4558.Sb02g005470.1,4555.Si032117m,4555.Si033025m,4555.Si032972m,4555.Si032627m,4555.Si032574m,29760.VIT_06s0004g05610.t01,29760.VIT_06s0004g05590.t01,29760.VIT_06s0009g01260.t01,29760.VIT_06s0009g01220.t01,29760.VIT_06s0004g04830.t01,29760.VIT_06s0004g05630.t01,4577.GRMZM5G836501_P01,4577.GRMZM5G830839_P01													Sobic.002G065300.1.p,Sobic.002G065900.2.p,Sobic.002G065400.1.p	Zm00001d019065_P001,Zm00001d019066_P001,Zm00001d020995_P001,Zm00001d019064_P001	Seita.2G069200.1.p,Seita.2G068800.1.p,Seita.2G069000.1.p,Seita.2G069100.1.p,Seita.2G091400.1.p		Bradi1g54830.1.p,Bradi1g53630.4.p	Aco019820.1	XP_019706758.1,XP_019708343.1	GSMUA_Achr4P17500_001,GSMUA_Achr7P12250_001	AT5G59190.1,AT4G15040.1,AT3G46840.1,AT3G46850.1,AT5G59120.1,AT5G59090.1,AT5G58820.1,AT5G58830.1,AT5G58840.1,AT5G59130.4,AT5G59100.1	VIT_206s0004g05610.1,VIT_206s0004g05590.1,VIT_206s0009g01260.1,VIT_206s0009g01220.1,VIT_206s0004g04830.1,VIT_206s0004g05630.1	cdem2g07465.t1,cdem4g04496.t1,cdem5g00546.t1	GO:0003674,GO:0003824,GO:0004175,GO:0004252,GO:0005575,GO:0005618,GO:0006508,GO:0006807,GO:0008150,GO:0008152,GO:0008233,GO:0008236,GO:0009505,GO:0016787,GO:0017171,GO:0019538,GO:0030312,GO:0043170,GO:0044238,GO:0071704,GO:0071944,GO:0140096,GO:1901564,GO:0001101,GO:0005622,GO:0005634,GO:0005737,GO:0009719,GO:0009725,GO:0009753,GO:0010033,GO:0010035,GO:0010038,GO:0042221,GO:0043226,GO:0043227,GO:0043229,GO:0043231,GO:0046686,GO:0050896,GO:1901700,GO:0005576	GO:0008152,GO:0009753,GO:0042221	GO:0004252	GO:0005576,GO:0005618,GO:0005737,GO:0009505
Lemnaceae_miss_ath_1mono	OG0001155	N4.HOG0004528	0	0	0	0	0	0	0	0	0	0	0	0	0	2	1	0	0	0	1	2	1	1	2	5PTASE2/AT5PTASE2/IP5PII		Zm00001d027745,Zm00001d019672	5PTASE2/AT5PTASE2/IP5PII	Inositol polyphosphate phosphatase, catalytic domain homologues,Type I inositol 1,4,5-trisphosphate 5-phosphatase	Type I inositol polyphosphate 5-phosphatase 2,type I inositol polyphosphate 5-phosphatase 2 isoform X1,type I inositol-1,4,5-trisphosphate 5-phosphatase CVP2	metabolic process,response to chemical	phosphatidylinositol-4,5-bisphosphate 5-phosphatase activity,inositol-polyphosphate 5-phosphatase activity,phosphatidylinositol-3,4,5-trisphosphate 5-phosphatase activity		37M8R@33090	AT4G18010.1	3702.AT4G18010.1	0	3702.AT4G18010.1,29760.VIT_02s0012g00550.t01,42345.XP_008788686.1,4641.GSMUA_Achr3P27520_001,4641.GSMUA_Achr9P23430_001,4577.GRMZM2G054936_P01														Zm00001d027745_P004,Zm00001d019672_P002	Seita.2G143400.1.p				XP_019709427.1	GSMUA_Achr3P27520_001,GSMUA_Achr9P23430_001	AT4G18010.1	VIT_202s0012g00550.1	cdem10g09881.t1,cdem2g24150.t1	GO:0001101,GO:0003674,GO:0003824,GO:0004439,GO:0004445,GO:0005975,GO:0006066,GO:0006629,GO:0006644,GO:0006650,GO:0006793,GO:0006796,GO:0007275,GO:0008150,GO:0008152,GO:0009056,GO:0009719,GO:0009725,GO:0009737,GO:0009791,GO:0009845,GO:0009987,GO:0010033,GO:0016311,GO:0016787,GO:0016788,GO:0016791,GO:0019637,GO:0019751,GO:0030258,GO:0032501,GO:0032502,GO:0032957,GO:0033993,GO:0034485,GO:0034593,GO:0034594,GO:0034595,GO:0042221,GO:0042578,GO:0043647,GO:0044237,GO:0044238,GO:0044255,GO:0044262,GO:0044281,GO:0044282,GO:0046030,GO:0046164,GO:0046174,GO:0046434,GO:0046486,GO:0046488,GO:0046838,GO:0046839,GO:0046855,GO:0046856,GO:0048856,GO:0050896,GO:0052745,GO:0052866,GO:0071545,GO:0071704,GO:0090351,GO:0097305,GO:0106019,GO:1901575,GO:1901615,GO:1901616,GO:1901700	GO:0008152,GO:0042221	GO:0004439,GO:0004445,GO:0034485
Lemnaceae_miss_ath_1mono	OG0001809	N4.HOG0005889	0	0	0	0	0	0	0	0	0	0	0	0	1	1	1	0	1	1	1	1	1	1	0	AtKIN14h/ATKP1/KP1		Zm00001d003368	AtKIN14h/ATKP1/KP1,ATK4/KATD	Belongs to the TRAFAC class myosin-kinesin ATPase superfamily. Kinesin family	kinesin-like protein KIN-14F	metabolic process		cytoplasm,cytoskeleton,kinesin complex,microtubule associated complex	37KAM@33090	AT3G44730.2	3702.AT3G44730.1	0	42345.XP_008803198.1,3702.AT3G44730.1,15368.BRADI5G12890.1,4641.GSMUA_Achr3P10830_001,4577.GRMZM2G301194_P01,38727.Pavir.Ga01414.1.p,29760.VIT_19s0015g01150.t01													Sobic.006G112800.1.p	Zm00001d003368_P001	Seita.7G130100.1.p		Bradi5g12890.2.p	Aco000871.1	XP_010942908.1	GSMUA_Achr3P10830_001	AT3G44730.2	VIT_219s0015g01150.2		GO:0003674,GO:0003774,GO:0003777,GO:0003824,GO:0005575,GO:0005622,GO:0005737,GO:0005739,GO:0005856,GO:0005871,GO:0005875,GO:0006091,GO:0007017,GO:0007018,GO:0007275,GO:0008150,GO:0008152,GO:0009060,GO:0009791,GO:0009845,GO:0009987,GO:0015630,GO:0015980,GO:0016462,GO:0016787,GO:0016817,GO:0016818,GO:0016887,GO:0017111,GO:0032501,GO:0032502,GO:0032991,GO:0043226,GO:0043227,GO:0043228,GO:0043229,GO:0043231,GO:0043232,GO:0044237,GO:0045333,GO:0048856,GO:0090351	GO:0008152		GO:0005737,GO:0005856,GO:0005871,GO:0005875
Lemnaceae_miss_ath_1mono	OG0002128	N4.HOG0006488	0	0	0	0	0	0	0	0	0	0	0	0	1	1	2	0	1	2	2	4	1	2	0	AtPR4/HEL/PR-4/PR4		Zm00001d049214	AtPR4/HEL/PR-4/PR4	Barwin family,Pathogenesis-related protein,hel,pr-4,pr4	pathogenesis-related protein PR-4-like,Hevein-like preproprotein,pathogenesis-related protein PR-4	defense response,metabolic process,response to chemical,response to external biotic stimulus,response to other organism,response to herbivore			37UMC@33090,37RED@33090	AT3G04720.1	3702.AT3G04720.1	1.93e-161	42345.XP_008775462.1,4641.GSMUA_Achr1P23250_001,3702.AT3G04720.1,15368.BRADI4G14930.1,42345.XP_008778929.1,4641.GSMUA_Achr8P31800_001,4641.GSMUA_Achr6P01380_001,4641.GSMUA_Achr6P01350_001,4558.Sb05g014060.1,4555.Si032284m,4555.Si027431m,29760.VIT_14s0081g00030.t01,29760.VIT_14s0081g00050.t01													Sobic.005G112700.1.p	Zm00001d049214_P001	Seita.2G090400.1.p,Seita.8G118400.1.p		Bradi4g14930.1.p	Aco004215.1,Aco004214.1	XP_010917599.1,XP_010917598.1	GSMUA_Achr8P31800_001,GSMUA_Achr6P01380_001,GSMUA_Achr6P01350_001,GSMUA_Achr1P23250_001	AT3G04720.1	VIT_214s0081g00030.1,VIT_214s0081g00050.1		GO:0006950,GO:0006952,GO:0008150,GO:0050896,GO:0002376,GO:0003674,GO:0003824,GO:0004518,GO:0004540,GO:0005488,GO:0006139,GO:0006725,GO:0006807,GO:0006955,GO:0006970,GO:0008061,GO:0008152,GO:0009605,GO:0009607,GO:0009615,GO:0009620,GO:0009627,GO:0009628,GO:0009651,GO:0009719,GO:0009723,GO:0009725,GO:0009987,GO:0010033,GO:0016070,GO:0016787,GO:0016788,GO:0034641,GO:0042221,GO:0043170,GO:0043207,GO:0044237,GO:0044238,GO:0045087,GO:0046483,GO:0050832,GO:0051707,GO:0071704,GO:0080027,GO:0090304,GO:0090305,GO:0090501,GO:0097367,GO:0098542,GO:0140098,GO:1901360	GO:0006952,GO:0008152,GO:0042221,GO:0043207,GO:0051707,GO:0080027
Lemnaceae_miss_ath_1mono	OG0002254	N4.HOG0006709	0	0	0	0	0	0	0	0	0	0	0	0	0	1	0	0	0	0	0	2	4	1	0	ATSUMO5/SUM5/SUMO5,ATSUMO3/SUM3/SUMO 3/SUMO3,AT5G55856,AT5G55855		SUMO1B	ATSUMO5/SUM5/SUMO5,ATSUMO1/SUM1/SUMO 1/SUMO1,ATSUMO2/SUM2/SUMO 2/SUMO2	Ubiquitin-2 like Rad60 SUMO-like,Small ubiquitinrelated modifier,Small ubiquitin-related modifier 2	Small ubiquitin-related modifier 5,Small ubiquitin-related modifier 3,Small ubiquitin-related modifier 1,small ubiquitin-related modifier 2-like	regulation of DNA-templated transcription,metabolic process,response to heat	protein tag	cytoplasm	383FK@33090,37V8A@33090	AT5G55170.1	3702.AT5G55170.1	6.56e-77	3702.AT2G32765.1,3702.AT5G55170.1,3702.AT5G55856.1,90675.XP_010446134.1,4641.GSMUA_Achr8P08670_001,4641.GSMUA_Achr5P25240_001,29760.VIT_05s0029g00170.t01														Zm00001d012044_P002						GSMUA_Achr8P08670_001,GSMUA_Achr5P25240_001	AT2G32765.1,AT5G55170.1,AT5G55856.1,AT5G55855.2	VIT_205s0029g00170.1		GO:0003674,GO:0005575,GO:0005622,GO:0005634,GO:0006807,GO:0008150,GO:0008152,GO:0009987,GO:0016925,GO:0018193,GO:0018205,GO:0019538,GO:0031386,GO:0032446,GO:0036211,GO:0043170,GO:0043226,GO:0043227,GO:0043229,GO:0043231,GO:0043412,GO:0044237,GO:0044238,GO:0044260,GO:0070647,GO:0071704,GO:1901564,GO:0005737,GO:0005829,GO:0006355,GO:0006950,GO:0009266,GO:0009408,GO:0009628,GO:0009889,GO:0010286,GO:0010468,GO:0010556,GO:0019219,GO:0019222,GO:0031323,GO:0031326,GO:0043433,GO:0044092,GO:0048519,GO:0050789,GO:0050794,GO:0050896,GO:0051090,GO:0051171,GO:0051252,GO:0060255,GO:0065007,GO:0065009,GO:0080090,GO:1903506,GO:2000112,GO:2001141	GO:0006355,GO:0008152,GO:0009408	GO:0031386	GO:0005737
Lemnaceae_miss_ath_1mono	OG0002477	N4.HOG0007071	0	0	0	0	0	0	0	0	0	0	0	0	2	2	1	0	1	1	1	1	1	3	0	AT1G54730		Zm00001d040243,Zm00001d008374	IF1	Belongs to the major facilitator superfamily. Sugar transporter (TC 2.A.1.1) family,sugar transporter	sugar transporter ERD6-like 5,sugar transporter ERD6-like 5 isoform X1	carbohydrate transmembrane transport,glucose import,glucose transmembrane transport	carbohydrate:proton symporter activity,glucose transmembrane transporter activity,transmembrane transporter activity,sugar transmembrane transporter activity		37N2Y@33090,37YFZ@33090	AT1G54730.2	3702.AT1G54730.2	0	4513.MLOC_38821.3,3702.AT1G54730.2,15368.BRADI5G02520.1,42345.XP_008795114.1,4641.GSMUA_Achr9P17450_001,4577.GRMZM2G134192_P03,4555.Si001072m,29760.VIT_14s0030g00320.t01,29760.VIT_14s0030g00200.t01,29760.VIT_14s0030g00210.t01,38727.Pavir.Ea00876.1.p													Sobic.003G111000.1.p,Sobic.003G110800.2.p	Zm00001d040243_P002,Zm00001d008374_P001	Seita.5G063700.1.p		Bradi5g02520.1.p	Aco014912.1	XP_010912097.1	GSMUA_Achr9P17450_001	AT1G54730.2	VIT_214s0030g00320.1,VIT_214s0030g00200.1,VIT_214s0030g00210.1		GO:0003674,GO:0005215,GO:0005351,GO:0005355,GO:0005402,GO:0006810,GO:0006811,GO:0006812,GO:0008150,GO:0008324,GO:0008643,GO:0008645,GO:0015075,GO:0015078,GO:0015144,GO:0015145,GO:0015149,GO:0015291,GO:0015293,GO:0015294,GO:0015295,GO:0015318,GO:0015749,GO:0022804,GO:0022857,GO:0022890,GO:0034219,GO:0034220,GO:0046323,GO:0051119,GO:0051179,GO:0051234,GO:0055085,GO:0071702,GO:0098655,GO:0098660,GO:0098662,GO:1902600,GO:1904659	GO:0034219,GO:0046323,GO:1904659	GO:0005351,GO:0005355,GO:0022857,GO:0051119
Lemnaceae_miss_ath_1mono	OG0002671	N4.HOG0007366	0	0	0	0	0	0	0	0	0	0	0	0	1	1	1	0	1	0	0	0	2	0	0	ATH5/ATTRX5/LIV1/TRX-h5/TRX5,ATH3/ATTRX3/ATTRXH3/TRX3/TRXH3		Zm00001d038652	ATH4/ATTRX4,ATH5/ATTRX5/LIV1/TRX-h5/TRX5,ATH9/TH9/TRX H9/TRXh9,ATTRX H1/ATTRX1/TRX1,ATH3/ATTRX3/ATTRXH3/TRX3/TRXH3	belongs to the thioredoxin family	Thioredoxin H-type,thioredoxin H-type-like	defense response,metabolic process,response to heat,response to chemical,response to external biotic stimulus,response to other organism,cellular oxidant detoxification		extracellular region,cell wall,cytoplasm,Golgi apparatus,plasma membrane,plasmodesma,membrane	37UK3@33090,37UQH@33090	Seita.3G185400.1.p	4555.Si023624m	3.01e-87	3702.AT1G45145.1,3702.AT5G42980.1,15368.BRADI2G20440.1,4558.Sb09g024960.1,4555.Si023624m,4577.GRMZM2G424053_P02													Sobic.009G190800.2.p	Zm00001d038652_P003	Seita.3G185400.1.p		Bradi2g20440.3.p				AT1G45145.1,AT5G42980.1			GO:0003674,GO:0003824,GO:0004791,GO:0005575,GO:0005576,GO:0005618,GO:0005622,GO:0005737,GO:0005739,GO:0005773,GO:0005794,GO:0005829,GO:0005886,GO:0005911,GO:0006457,GO:0006950,GO:0006952,GO:0006979,GO:0008150,GO:0008152,GO:0009266,GO:0009408,GO:0009506,GO:0009507,GO:0009532,GO:0009536,GO:0009570,GO:0009605,GO:0009607,GO:0009620,GO:0009628,GO:0009636,GO:0009719,GO:0009725,GO:0009735,GO:0009987,GO:0010033,GO:0010035,GO:0010038,GO:0010188,GO:0010286,GO:0012505,GO:0015035,GO:0015036,GO:0016020,GO:0016043,GO:0016209,GO:0016491,GO:0016651,GO:0016667,GO:0016668,GO:0016671,GO:0019725,GO:0022607,GO:0030054,GO:0030312,GO:0033554,GO:0034599,GO:0042221,GO:0042592,GO:0043207,GO:0043226,GO:0043227,GO:0043229,GO:0043231,GO:0043933,GO:0044085,GO:0045454,GO:0046686,GO:0047134,GO:0048046,GO:0050789,GO:0050794,GO:0050832,GO:0050896,GO:0051259,GO:0051707,GO:0051716,GO:0055044,GO:0065003,GO:0065007,GO:0065008,GO:0070887,GO:0071840,GO:0071944,GO:0097237,GO:0098542,GO:0098754,GO:0098869,GO:1990748	GO:0006952,GO:0008152,GO:0009408,GO:0042221,GO:0043207,GO:0051707,GO:0098869		GO:0005576,GO:0005618,GO:0005737,GO:0005794,GO:0005886,GO:0009506,GO:0016020
Lemnaceae_miss_ath_1mono	OG0003469	N4.HOG0008557	0	0	0	0	0	0	0	0	0	0	0	0	1	1	1	0	0	0	0	0	1	0	0	ATCYS1/CYS1		PSEI1	ATCYSA/CYSA/FL3-27,ATCYS1/CYS1	Cysteine proteinase inhibitor	Cysteine proteinase inhibitor 1	response to heat,response to water deprivation,response to wounding,negative regulation of endopeptidase activity,negative regulation of cellular metabolic process,response to chemical,cellular response to water deprivation,cellular response to acid chemical	endopeptidase inhibitor activity	cytoplasm,endoplasmic reticulum,plasma membrane,membrane	37W7M@33090	Seita.5G351700.1.p	4555.Si003312m	3.74e-88	3702.AT5G12140.1,4558.Sb03g037370.1,4555.Si003312m,4577.GRMZM2G438551_P01													Sobic.003G327700.1.p	Zm00001d043175_P001	Seita.5G351700.1.p						AT5G12140.1			GO:0001101,GO:0002020,GO:0003674,GO:0004857,GO:0004866,GO:0004869,GO:0005488,GO:0005515,GO:0005575,GO:0005622,GO:0005737,GO:0005773,GO:0005774,GO:0005783,GO:0005829,GO:0005886,GO:0006950,GO:0006970,GO:0006972,GO:0006979,GO:0007154,GO:0008150,GO:0009266,GO:0009408,GO:0009409,GO:0009414,GO:0009415,GO:0009605,GO:0009611,GO:0009628,GO:0009892,GO:0009987,GO:0009991,GO:0010035,GO:0010466,GO:0010605,GO:0010951,GO:0012505,GO:0016020,GO:0019222,GO:0019899,GO:0030162,GO:0030234,GO:0030414,GO:0031090,GO:0031323,GO:0031324,GO:0031668,GO:0032268,GO:0033554,GO:0034605,GO:0042221,GO:0042631,GO:0043086,GO:0043226,GO:0043227,GO:0043229,GO:0043231,GO:0044092,GO:0045861,GO:0048519,GO:0048523,GO:0050789,GO:0050790,GO:0050794,GO:0050896,GO:0051171,GO:0051172,GO:0051246,GO:0051248,GO:0051336,GO:0051346,GO:0051716,GO:0052547,GO:0052548,GO:0060255,GO:0061134,GO:0061135,GO:0065007,GO:0065009,GO:0070417,GO:0070887,GO:0071214,GO:0071229,GO:0071462,GO:0071496,GO:0071944,GO:0080090,GO:0098588,GO:0098772,GO:0104004,GO:1901700,GO:1901701,GO:2000116,GO:2000117	GO:0009408,GO:0009414,GO:0009611,GO:0010951,GO:0031324,GO:0042221,GO:0042631,GO:0071229	GO:0004866	GO:0005737,GO:0005783,GO:0005886,GO:0016020
Lemnaceae_miss_ath_1mono	OG0003689	N4.HOG0008843	0	0	0	0	0	0	0	0	0	0	0	0	0	1	0	0	0	0	1	0	1	1	0	AT5G15060		LBD18	LBD2,ASL29/LBD27/SCP	lob domain-containing protein,Lateral organ boundaries (LOB) domain	LOB domain-containing protein 34,LOB domain-containing protein 21-like,LOB domain-containing protein 2-like,LOB domain-containing protein 14	microsporogenesis			37NNW@33090,37WF8@33090	Zm00001d041205_P001	4577.AC218973.3_FGP003	1.89e-188	3641.EOY28636,42345.XP_008810587.1,4096.XP_009770460.1,4577.AC218973.3_FGP003														Zm00001d041205_P001					XP_029117250.1		AT5G15060.1	VIT_212s0028g02623.1		GO:0000003,GO:0003006,GO:0005575,GO:0005622,GO:0005634,GO:0007049,GO:0007275,GO:0008150,GO:0009555,GO:0009556,GO:0009786,GO:0009987,GO:0019953,GO:0022402,GO:0022414,GO:0032501,GO:0032502,GO:0034293,GO:0043226,GO:0043227,GO:0043229,GO:0043231,GO:0043934,GO:0044703,GO:0048229,GO:0048236,GO:0048856,GO:0048869,GO:0050789,GO:0050794,GO:0051302,GO:0051321,GO:0065007,GO:1903046	GO:0009556
Lemnaceae_miss_ath_1mono	OG0004314	N4.HOG0009664	0	0	0	0	0	0	0	0	0	0	0	0	0	1	0	0	1	0	0	0	1	0	0	AtCML24/CML24/TCH2		Zm00001d039944	CML23,AtCML24/CML24/TCH2	calcium-binding protein,EF-hand domain	Calcium-binding protein CML24,calmodulin-related protein 2, touch-induced	defense response,response to heat,response to mechanical stimulus,response to absence of light,response to auxin,response to chemical,response to hydrogen peroxide	calcium ion binding	cytoplasm,plasma membrane,membrane	37VE2@33090	Bradi2g02340.1.p	15368.BRADI2G02340.1	6.59e-110	3702.AT5G37770.1,15368.BRADI2G02340.1,4558.Sb03g006930.1														Zm00001d039944_P001			Bradi2g02340.1.p				AT5G37770.1			GO:0000003,GO:0000302,GO:0001101,GO:0001505,GO:0002376,GO:0003006,GO:0003674,GO:0005488,GO:0005509,GO:0005575,GO:0005886,GO:0006950,GO:0006952,GO:0006955,GO:0006979,GO:0007275,GO:0008150,GO:0009266,GO:0009314,GO:0009408,GO:0009409,GO:0009416,GO:0009605,GO:0009612,GO:0009628,GO:0009636,GO:0009642,GO:0009646,GO:0009648,GO:0009719,GO:0009725,GO:0009733,GO:0009737,GO:0009791,GO:0009909,GO:0010033,GO:0010035,GO:0010038,GO:0010228,GO:0016020,GO:0019222,GO:0022414,GO:0031323,GO:0032501,GO:0032502,GO:0033993,GO:0042221,GO:0042542,GO:0043167,GO:0043169,GO:0045087,GO:0046677,GO:0046872,GO:0048571,GO:0048573,GO:0048574,GO:0048580,GO:0048608,GO:0048731,GO:0048831,GO:0048856,GO:0050789,GO:0050793,GO:0050794,GO:0050896,GO:0051171,GO:0051239,GO:0051592,GO:0061458,GO:0065007,GO:0065008,GO:0071944,GO:0080164,GO:0097305,GO:1901700,GO:2000026,GO:2000241,GO:2000377,GO:0005622,GO:0005737,GO:0005773,GO:0043226,GO:0043227,GO:0043229,GO:0043231	GO:0006952,GO:0009408,GO:0009612,GO:0009646,GO:0009733,GO:0042221,GO:0042542	GO:0005509	GO:0005737,GO:0005886,GO:0016020
Lemnaceae_miss_ath_1mono	OG0010780	N4.HOG0016763	0	0	0	0	0	0	0	0	0	0	0	0	1	2	1	0	1	1	1	2	2	1	0	AtSWEET17/SWEET17,AtSWEET16/SWEET16		SWEET17B,SWEET17A	AtSWEET16/SWEET16,AtSWEET17/SWEET17	Mediates both low-affinity uptake and efflux of sugar across the,Bidirectional sugar transporter,Mediates both low-affinity uptake and efflux of sugar across the membrane	bidirectional sugar transporter SWEET17-like,Bidirectional sugar transporter SWEET17,Bidirectional sugar transporter SWEET16	cellular response to nitrogen starvation,circadian rhythm,response to absence of light,response to fructose,carbohydrate transmembrane transport,response to chemical,fructose export from vacuole to cytoplasm,glucose transmembrane transport	glucose transmembrane transporter activity,transmembrane transporter activity,sugar transmembrane transporter activity	cytoplasm,plasma membrane,integral component of plasma membrane,plant-type vacuole membrane,membrane	37HIQ@33090,37RMN@33090	GSMUA_Achr11P05500_001	4641.GSMUA_Achr11P05500_001	1.54e-193	42345.XP_008784881.1,3702.AT4G15920.1,3702.AT3G16690.1,15368.BRADI2G11920.1,4641.GSMUA_Achr8P10260_001,4641.GSMUA_Achr11P05500_001,4577.GRMZM2G106462_P01,4555.Si002746m,29760.VIT_05s0077g02260.t01,4577.GRMZM2G111926_P02													Sobic.003G149000.1.p	Zm00001d009071_P002,Zm00001d040656_P002	Seita.5G021600.1.p		Bradi2g11920.1.p	Aco006347.1	XP_010921652.1	GSMUA_Achr8P10260_001,GSMUA_Achr11P05500_001	AT4G15920.1,AT3G16690.3	VIT_205s0077g02260.1		GO:0003674,GO:0005215,GO:0005575,GO:0005886,GO:0005887,GO:0006810,GO:0008150,GO:0008643,GO:0015144,GO:0016020,GO:0016021,GO:0022857,GO:0031224,GO:0031226,GO:0034219,GO:0051119,GO:0051179,GO:0051234,GO:0055085,GO:0071702,GO:0071944,GO:0000325,GO:0005353,GO:0005355,GO:0005622,GO:0005737,GO:0005773,GO:0005774,GO:0006950,GO:0006970,GO:0006995,GO:0007034,GO:0007154,GO:0007623,GO:0008515,GO:0008645,GO:0009266,GO:0009267,GO:0009314,GO:0009409,GO:0009416,GO:0009605,GO:0009628,GO:0009642,GO:0009646,GO:0009705,GO:0009743,GO:0009744,GO:0009746,GO:0009749,GO:0009750,GO:0009987,GO:0009991,GO:0010033,GO:0015145,GO:0015149,GO:0015154,GO:0015157,GO:0015749,GO:0015755,GO:0015766,GO:0015770,GO:0015772,GO:0016043,GO:0022607,GO:0031090,GO:0031667,GO:0031668,GO:0031669,GO:0033231,GO:0033554,GO:0034284,GO:0034285,GO:0034486,GO:0042221,GO:0042594,GO:0043226,GO:0043227,GO:0043229,GO:0043231,GO:0043562,GO:0043933,GO:0044085,GO:0048511,GO:0050896,GO:0051259,GO:0051260,GO:0051716,GO:0065003,GO:0070417,GO:0071496,GO:0071840,GO:0098588,GO:1901700,GO:1902334,GO:1904659	GO:0006995,GO:0007623,GO:0009646,GO:0009750,GO:0034219,GO:0042221,GO:1902334,GO:1904659	GO:0005355,GO:0022857,GO:0051119	GO:0005737,GO:0005886,GO:0005887,GO:0009705,GO:0016020
