## Supplementary material for "The genomes and epigenomes of aquatic plants (Lemnaceae) promote triploid hybridization and clonal reproduction": Table S3 (part 6 of 37)

### Sheet: S3B ath_1mono (continued)
contrast	OG	HOG	Spolyrhiza7498_n	Spolyrhiza9509_n	Sintermedia8410_n	Waustraliana8730_n	Lgibba7742a_n	Lminor7210_n	Lminor9252_n	Ljaponica7182_n	Ljaponica8627_n	Ljaponica9421_n	Lturionifera9434_n	Zmarina_n	Sbicolor_n	Zmays_n	Sitalica_n	Osativa_n	Bdistachyon_n	Acomosus_n	Eguineensis_n	Macuminata_n	Athaliana_n	Vvinifera_n	Cdemersum_n	At_syms	Os_syms	Zm_syms	EN_OGs_At_syms	EN_descs	AHRD_descs	Top_GO_terms_BP	Top_GO_terms_MF	Top_GO_terms_CC	EN_OGs	EN_best_query	EN_best_seed	EN_best_seed_eval	EN_seeds	Spolyrhiza7498	Spolyrhiza9509	Sintermedia8410	Waustraliana8730	Lgibba7742a	Lminor7210	Lminor9252	Ljaponica7182	Ljaponica8627	Ljaponica9421	Lturionifera9434	Zmarina	Sbicolor	Zmays	Sitalica	Osativa	Bdistachyon	Acomosus	Eguineensis	Macuminata	Athaliana	Vvinifera	Cdemersum	EN_GOs	Top_GOs_BP	Top_GOs_MF	Top_GOs_CC
Lemnaceae_miss_ath_1mono	OG0012218	N4.HOG0018273	0	0	0	0	0	0	0	0	0	0	0	0	0	0	0	0	0	0	1	0	9	6	0	AT5G12060,AT5G12070,AT3G16970,AT3G16960,AT3G17080,AT4G16195,AT1G56385,AT3G57850,AT3G57840				rejection of self pollen,Encoded by,Plant self-incompatibility protein S1	S-protein homolog 3,S-protein homolog 4,S-protein homolog 2,plant self-incompatibility protein S1 family protein,S-protein homolog 2-like,Plant self-incompatibility protein S1 family,transmembrane protein,self-incompatibility protein S1-like,S-protein homolog 5-like,S-protein homolog 20-like				37X9G@33090,380WR@33090,37WMZ@33090,37X99@33090	VIT_219s0015g01980.1	29760.VIT_19s0015g01980.t01	4.65e-142	3702.AT5G12060.1,3702.AT5G12070.1,3702.AT3G16970.1,72658.Bostr.19424s0972.1.p,3702.AT3G17080.1,3702.AT4G16195.1,59689.scaffold_302006.1,2711.XP_006478543.1,29760.VIT_07s0005g05300.t01,29760.VIT_19s0015g01970.t01,29760.VIT_19s0015g01980.t01,29760.VIT_19s0015g02010.t01,29760.VIT_19s0015g01960.t01,3694.POPTR_0271s00210.1																			XP_010910063.1		AT5G12060.1,AT5G12070.1,AT3G16970.1,AT3G16960.1,AT3G17080.1,AT4G16195.1,AT1G56385.1,AT3G57850.1,AT3G57840.1	VIT_207s0005g05300.1,VIT_219s0015g01970.1,VIT_219s0015g01980.1,VIT_219s0015g02010.1,VIT_219s0015g01960.1,VIT_206s0061g00475.1
Lemnaceae_miss_ath_1mono	OG0012377	N4.HOG0018428	0	0	0	0	0	0	0	0	0	0	0	1	0	0	0	0	0	0	1	2	2	1	0	AT1G04040,AT5G44020				acid phosphatase,HAD superfamily, subfamily IIIB (Acid phosphatase)	acid phosphatase 1,acid phosphatase 1-like				37JRQ@33090	AT1G04040.1	3702.AT1G04040.1	1.59e-203	3702.AT1G04040.1,3702.AT5G44020.1,42345.XP_008796365.1,4641.GSMUA_Achr1P10980_001,4641.GSMUA_Achr1P20350_001,29760.VIT_07s0005g04130.t01,71139.XP_010023858.1												Zosma04g26450							XP_010936026.1	GSMUA_Achr1P10980_001,GSMUA_Achr1P20350_001	AT1G04040.1,AT5G44020.1	VIT_207s0005g04130.1
Lemnaceae_miss_ath_1mono	OG0012602	N4.HOG0018658	0	0	0	0	0	0	0	0	0	0	0	1	0	0	0	0	0	0	3	3	1	0	0	AT1G75730				isoform X1	LOW QUALITY PROTEIN: uncharacterized protein LOC105044121				37TDA@33090,387W2@33090	AT1G75730.1	3702.AT1G75730.1	0	3702.AT1G75730.1,42345.XP_008788637.1,42345.XP_008785096.1												Zosma01g26540							XP_019709738.1,XP_019705238.2,XP_029123183.1	GSMUA_Achr4P19920_001,GSMUA_AchrUn_randomP09330_001,GSMUA_Achr4P19930_001	AT1G75730.1
Lemnaceae_miss_ath_1mono	OG0012605	N4.HOG0018661	0	0	0	0	0	0	0	0	0	0	0	1	0	0	0	0	0	0	3	1	1	1	2	AT5G28830				Calcium-binding EF hand family protein	calcium-binding EF hand family protein				37MVG@33090	GSMUA_Achr4P14870_001	4641.GSMUA_Achr4P14870_001	2.2e-225	3702.AT5G28830.1,218851.Aquca_049_00121.1,42345.XP_008808014.1,4641.GSMUA_Achr4P14870_001,29760.VIT_14s0030g02170.t01												Zosma06g24170							XP_010917633.1,XP_029119509.1,XP_029119508.1	GSMUA_Achr4P14870_001	AT5G28830.1	VIT_214s0030g02170.1	cdem2g12174.t1,cdem5g23282.t1
Lemnaceae_miss_ath_1mono	OG0012838	N4.HOG0018890	0	0	0	0	0	0	0	0	0	0	0	0	0	0	0	0	0	1	2	3	1	1	0	AT3G05900				tissue development	enolase-phosphatase E1,neurofilament protein-like protein,A-kinase anchor protein 12-like isoform X2,neurofilament medium polypeptide-like,microtubule-associated protein futsch-like isoform X2,retinitis pigmentosa 1-like 1 protein				37XU5@33090,389KZ@33090	GSMUA_Achr1P25110_001	4641.GSMUA_Achr1P25110_001	0	3702.AT3G05900.1,42345.XP_008807927.1,4641.GSMUA_Achr7P17240_001,4641.GSMUA_Achr1P25110_001,4641.GSMUA_AchrUn_randomP22070_001,29760.VIT_14s0060g00250.t01																		Aco013642.1	XP_010914799.1,XP_010941468.1	GSMUA_Achr7P17240_001,GSMUA_Achr1P25110_001,GSMUA_AchrUn_randomP22070_001	AT3G05900.1	VIT_214s0060g00250.1
Lemnaceae_miss_ath_1mono	OG0012856	N4.HOG0018909	0	0	0	0	0	0	0	0	0	0	0	0	0	0	0	0	0	0	10	0	1	0	0	AT5G42965				Ribonuclease H protein,ribonuclease H protein At1g65750	Polynucleotidyl transferase, ribonuclease H-like superfamily protein,E3 ubiquitin-protein ligase RING1-like,protein ETHYLENE-INSENSITIVE 3-like 1a,ATP-dependent DNA helicase Q-like 1,LOW QUALITY PROTEIN: uncharacterized protein LOC103720556				380JW@33090,3832V@33090	AT5G42965.1	3702.AT5G42965.1	9.39e-90	3702.AT5G42965.1,42345.XP_008806058.1,42345.XP_008780151.1,42345.XP_008787082.1,42345.XP_008778622.1,42345.XP_008775268.1,42345.XP_008808028.1																			XP_029124163.1,XP_010911223.1,XP_010931594.1,XP_029116668.1,XP_029122232.1,XP_010924343.1,XP_010930445.1,XP_019701804.1,XP_019707273.1,XP_019706750.1		AT5G42965.1
Lemnaceae_miss_ath_1mono	OG0013168	N4.HOG0019211	0	0	0	0	0	0	0	0	0	0	0	0	0	0	2	0	0	0	0	0	2	0	0	AT2G33705,AT1G59675				F-box protein	F-box family protein,F-box/kelch-repeat protein At3g06240-like,F-box protein At5g07610				37X30@33090	AT1G59675.1	3711.Bra018875.1-P	7.8e-19	3711.Bra018875.1-P															Seita.7G064500.1.p,Seita.9G214300.1.p						AT2G33705.1,AT1G59675.1
Lemnaceae_miss_ath_1mono	OG0013188	N4.HOG0019235	0	0	0	0	0	0	0	0	0	0	0	1	0	0	0	0	0	0	0	0	1	1	2	AT1G13310				BRO1-like domain,domain-containing protein	programmed cell death 6-interacting protein,programmed cell death 6-interacting protein-like isoform X1,pH-response regulator protein palA/RIM20 isoform X1				388XN@33090,37Q90@33090	VIT_201s0011g03130.1	29760.VIT_01s0011g03130.t01	2.2e-273	3702.AT1G13310.1,29760.VIT_01s0011g03130.t01												Zosma03g01370									AT1G13310.1	VIT_201s0011g03130.1	cdem1g07051.t1,cdem6g11036.t1
Lemnaceae_miss_ath_1mono	OG0013828	N4.HOG0019854	0	0	0	0	0	0	0	0	0	0	0	0	0	0	0	0	0	1	2	0	1	1	1	AT3G52620				Has 11 Blast hits to 11 proteins in 5 species Archae - 0	transmembrane protein				37X1S@33090	VIT_208s0007g03170.1	29760.VIT_08s0007g03170.t01	9.55e-60	3827.XP_004494043.1,3702.AT3G52620.1,218851.Aquca_072_00110.1,29760.VIT_08s0007g03170.t01																		Aco025888.1	XP_010943768.1,XP_010926879.2		AT3G52620.1	VIT_208s0007g03170.1	cdem1g00852.t1
Lemnaceae_miss_ath_1mono	OG0013860	N4.HOG0019886	0	0	0	0	0	0	0	0	0	0	0	1	0	0	0	0	0	0	1	1	1	1	1	AT1G09195				Ppx/GppA phosphatase family,Guanosine pentaphosphate phosphohydrolase	Ppx-GppA phosphatase,exopolyphosphatase,exopolyphosphatase isoform X1,exopolyphosphatase-like isoform X1				37S0P@33090	AT1G09195.8	3702.AT1G09195.2	0	3702.AT1G09195.2,4432.XP_010268056.1,42345.XP_008779958.1,4641.GSMUA_Achr8P06510_001,29760.VIT_14s0060g01460.t01,1537915.JU57_07380												Zosma07g02910							XP_010931714.1	GSMUA_Achr8P06510_001	AT1G09195.8	VIT_214s0060g01460.1	cdem10g23238.t1
Lemnaceae_miss_ath_1mono	OG0013865	N4.HOG0019891	0	0	0	0	0	0	0	0	0	0	0	1	0	0	0	0	0	0	1	0	1	1	0	AT4G03250				Homeobox KN domain,Homeodomain	homeobox-DDT domain protein RLT1,homeobox-DDT domain protein RLT1-like,homeobox-DDT domain protein RLT1-like isoform X1				37NR6@33090	AT4G03250.1	3702.AT4G03250.1	0	3702.AT4G03250.1,42345.XP_008799104.1,29760.VIT_06s0009g03530.t01,4432.XP_010276612.1												Zosma04g24920							XP_029121562.1		AT4G03250.1	VIT_206s0009g03530.1
Lemnaceae_miss_ath_1mono	OG0014211	N4.HOG0020208	0	0	0	0	0	0	0	0	0	0	0	0	0	0	0	0	1	2	1	1	1	1	0	AT5G25320				ACT domain,ACT-like superfamily protein	ACT domain-containing protein ACR2-like,ACT domain-containing protein ACR2				37QBB@33090	AT5G25320.1	3702.AT5G25320.1	0	42345.XP_008788826.1,3702.AT5G25320.1,15368.BRADI3G20207.1,4641.GSMUA_Achr1P09880_001,29760.VIT_04s0008g05700.t01																	Bradi3g20207.3.p	Aco006429.1,Aco027816.1	XP_010928326.1	GSMUA_Achr1P09880_001	AT5G25320.1	VIT_204s0008g05700.1
Lemnaceae_miss_ath_1mono	OG0014224	N4.HOG0020221	0	0	0	0	0	0	0	0	0	0	0	0	0	0	0	0	0	1	1	0	1	1	0	AT1G14820				CRAL/TRIO domain,SEC14 cytosolic factor family protein phosphoglyceride transfer family protein,SEC14 cytosolic	sec14 cytosolic factor isoform X1,CRAL-TRIO domain-containing protein YKL091C				37RZK@33090	AT1G14820.3	3702.AT1G14820.3	4.49e-180	3988.XP_002533193.1,3702.AT1G14820.3,3694.POPTR_0015s06090.1,29760.VIT_01s0011g05850.t01																		Aco000253.1	XP_010904845.1		AT1G14820.3	VIT_201s0011g05850.1
Lemnaceae_miss_ath_1mono	OG0014307	N4.HOG0020308	0	0	0	0	0	0	0	0	0	0	0	1	0	0	0	0	0	0	0	0	1	5	1	AT4G29030				glycine-rich cell wall structural protein,Glycine-rich cell wall structural	glycine-rich cell wall structural protein,glycine-rich protein 23-like,glycine-rich protein 5-like,glycine-rich protein 23,glycine-rich protein 5				37VWI@33090	AT4G29030.1	3702.AT4G29030.1	2.37e-40	3702.AT4G29030.1,29760.VIT_07s0005g05180.t01,29760.VIT_07s0005g05230.t01,29760.VIT_07s0005g05210.t01,29760.VIT_05s0051g00530.t01												Zosma01g38520									AT4G29030.1	VIT_207s0005g05180.1,VIT_207s0005g05230.1,VIT_207s0005g05260.1,VIT_207s0005g05210.1,VIT_205s0051g00530.1	cdem6g21255.t1
Lemnaceae_miss_ath_1mono	OG0014748	N4.HOG0020711	0	0	0	0	0	0	0	0	0	0	0	0	0	0	0	0	0	0	1	1	1	1	0	AT5G48740				LRR receptor-like serine threonine-protein kinase At5g48740,LRR receptor-like serine threonine-protein kinase	Leucine-rich repeat protein kinase family protein,LOW QUALITY PROTEIN: probable LRR receptor-like serine/threonine-protein kinase At5g48740,Nodulation receptor kinase				37MHW@33090	AT5G48740.1	3702.AT5G48740.1	0	3702.AT5G48740.1,42345.XP_008794567.1,4641.GSMUA_Achr3P19480_001,29760.VIT_07s0005g06500.t01																			XP_010909307.1	GSMUA_Achr3P19480_001	AT5G48740.1	VIT_207s0005g06500.1
Lemnaceae_miss_ath_1mono	OG0015350	N4.HOG0021270	0	0	0	0	0	0	0	0	0	0	0	0	0	0	0	0	0	0	1	0	1	1	0	AT4G11970				YT521-B-like domain,Cleavage and polyadenylation specificity factor CPSF30-like,isoform X1	YTH family protein,YTH domain-containing family protein 1 isoform X4,YTH domain-containing protein 1 isoform X1				37K13@33090,38A4B@33090	AT4G11970.1	3702.AT4G11970.1	0	3702.AT4G11970.1,42345.XP_008805184.1,29760.VIT_02s0025g04760.t01																			XP_029116877.1		AT4G11970.1	VIT_202s0025g04760.1
Lemnaceae_miss_ath_1mono	OG0015358	N4.HOG0021278	0	0	0	0	0	0	0	0	0	0	0	0	0	0	0	0	0	0	1	0	1	1	0	AT1G05835				protein domain specific binding	PHD finger protein,TPD1 protein homolog 1A				37VM5@33090	VIT_205s0062g01360.1	29760.VIT_05s0062g01360.t01	4.38e-92	3702.AT1G05835.1,42345.XP_008800963.1,29760.VIT_05s0062g01360.t01																			XP_010927632.1		AT1G05835.1	VIT_205s0062g01360.1
Lemnaceae_miss_ath_1mono	OG0016848	N4.HOG0022607	0	0	0	0	0	0	0	0	0	0	0	0	0	0	0	0	0	1	1	0	1	1	0	AT1G67720				LRR receptor-like serine threonine-protein kinase,Carbohydrate-binding protein of the ER	Salt Induced Malectin-like domain-containing Protein1,Leucine-rich repeat protein kinase family protein				37Q7Z@33090	Aco003537.1	4432.XP_010250885.1	0	4432.XP_010250885.1,3702.AT1G67720.1,29760.VIT_01s0010g02210.t01																		Aco003537.1	XP_019708236.1		AT1G67720.1	VIT_201s0010g02210.1
Lemnaceae_miss_ath_1mono	OG0017045	N4.HOG0022805	0	0	0	0	0	0	0	0	0	0	0	0	0	0	0	0	0	0	1	1	1	1	0	AT4G20790				Leucine-rich repeat,Protein tyrosine kinase,receptor-like serine threonine-protein kinase	Leucine-rich repeat protein kinase family protein,LRR receptor kinase SERK2,LRR receptor-like serine/threonine-protein kinase FLS2,brassinosteroid LRR receptor kinase, partial				37SMG@33090	AT4G20790.1	3702.AT4G20790.1	0	3702.AT4G20790.1,42345.XP_008807193.1,4641.GSMUA_AchrUn_randomP23080_001,29760.VIT_10s0003g05830.t01																			XP_019707275.2	GSMUA_AchrUn_randomP23080_001	AT4G20790.1	VIT_210s0003g05830.1
Lemnaceae_miss_ath_1mono	OG0017072	N4.HOG0022832	0	0	0	0	0	0	0	0	0	0	0	0	0	0	0	0	0	0	1	0	1	0	0	AT3G23370				RNA-binding (RRM RBD RNP motifs) family protein	RNA-binding (RRM/RBD/RNP motifs) family protein,LOW QUALITY PROTEIN: uncharacterized protein LOC112492311				37UAA@33090	AT3G23370.1	3702.AT3G23370.1	0	3702.AT3G23370.1,42345.XP_008802180.1																			XP_010906789.1		AT3G23370.1
Lemnaceae_miss_ath_1mono	OG0017076	N4.HOG0022836	0	0	0	0	0	0	0	0	0	0	0	2	0	0	0	0	0	0	0	0	2	2	0	AT3G06750,AT5G49280				leucine-rich repeat extensin-like protein	hydroxyproline-rich glycoprotein family protein,proline-rich antigen homolog,sulfated surface glycoprotein 185-like,extensin				37VEH@33090,37WJA@33090	VIT_207s0005g01070.1	29760.VIT_07s0005g01070.t01	6.97e-89	3702.AT3G06750.1,3702.AT5G49280.1,29760.VIT_07s0005g01070.t01,29760.VIT_05s0077g01460.t01												Zosma01g27970,Zosma01g27930									AT3G06750.1,AT5G49280.1	VIT_207s0005g01070.1,VIT_205s0077g01460.1
Lemnaceae_miss_ath_1mono	OG0018609	N4.HOG0024212	0	0	0	0	0	0	0	0	0	0	0	0	0	0	0	0	0	0	1	1	1	1	0	AT5G52270				25.3 kDa vesicle transport,Regulated-SNARE-like domain,Belongs to the synaptobrevin family	25.3 kDa vesicle transport protein-like isoform X1,25.3 kDa vesicle transport protein			cytoplasm,endoplasmic reticulum,Golgi apparatus,plasma membrane,membrane	37RXK@33090	GSMUA_Achr4P05420_001	4641.GSMUA_Achr4P05420_001	3.17e-162	90675.XP_010444639.1,4641.GSMUA_Achr4P05420_001,29760.VIT_16s0050g00060.t01																			XP_029124469.1	GSMUA_Achr4P05420_001	AT5G52270.2	VIT_216s0050g00060.1		GO:0000149,GO:0003674,GO:0005484,GO:0005488,GO:0005515,GO:0005575,GO:0005622,GO:0005737,GO:0005783,GO:0005794,GO:0005886,GO:0006810,GO:0006887,GO:0006906,GO:0006996,GO:0008150,GO:0009987,GO:0012505,GO:0016020,GO:0016043,GO:0016050,GO:0016192,GO:0031201,GO:0032940,GO:0032991,GO:0043226,GO:0043227,GO:0043229,GO:0043231,GO:0046903,GO:0048284,GO:0051179,GO:0051234,GO:0061024,GO:0061025,GO:0071840,GO:0071944,GO:0090174,GO:0098796			GO:0005737,GO:0005783,GO:0005794,GO:0005886,GO:0016020
Lemnaceae_miss_ath_1mono	OG0020651	N4.HOG0026067	0	0	0	0	0	0	0	0	0	0	0	0	0	0	0	0	0	3	0	0	1	0	0	AT1G42700				Plant transposase (Ptta/En/Spm family)	Glyoxalase12, Glyoxalase I;3,Plant transposase (Ptta/En/Spm family)				380KJ@33090	AT1G42700.1	3712.Bo2g047890.1	2.94e-11	3712.Bo2g047890.1																		Aco023242.1,Aco027178.1,Aco029375.1			AT1G42700.1
Lemnaceae_miss_ath_1mono	OG0003166	N4.HOG0008108	0	0	0	0	0	0	0	0	0	0	0	1	0	0	0	0	0	0	0	0	3	1	1	AT3G08890,AT5G37070,AT5G01610				BEST Arabidopsis thaliana protein match is Protein of,At5g01610-like					37PI0@33090	AT5G37070.1	3702.AT5G37070.1	6.73e-121	3702.AT3G08890.2,3702.AT5G37070.1,3702.AT5G01610.1,4006.Lus10012232,29760.VIT_08s0058g00460.t01,4432.XP_010257040.1												Zosma01g18990									AT3G08890.2,AT5G37070.1,AT5G01610.2	VIT_208s0058g00460.1	cdem2g21754.t1
Lemnaceae_miss_ath_1mono	OG0000909	N4.HOG0003939	0	0	0	0	0	0	0	0	0	0	0	4	0	0	0	0	0	0	0	0	1	1	2	AT1G65295					ubiquitin carboxyl-terminal hydrolase				37W2P@33090	AT1G65295.1	3702.AT1G65295.1	6.7e-81	3702.AT1G65295.1,4096.XP_009799713.1,57918.XP_004302158.1,29760.VIT_04s0023g00360.t01,90675.XP_010470431.1,29730.Gorai.012G028800.1,3988.XP_002512625.1,102107.XP_008218438.1												Zosma04g02860,Zosma01g24120,Zosma05g15290,Zosma05g15270									AT1G65295.1	VIT_204s0023g00360.1	cdem3g17500.t1,cdem3g13596.t1
Lemnaceae_miss_ath_1mono	OG0001314	N4.HOG0004902	0	0	0	0	0	0	0	0	0	0	0	0	0	0	0	0	0	1	0	0	3	0	1	AT4G32100,AT4G32110,AT4G32105					TPD1 protein homolog 1-like,Beta-1,3-N-Acetylglucosaminyltransferase family protein,protein TAPETUM DETERMINANT 1-like				37WQF@33090	AT4G32105.1	3702.AT4G32105.1	1.12e-90	42345.XP_008778723.1,90675.XP_010447439.1,3702.AT4G32110.1,3702.AT4G32105.1																		Aco003644.1			AT4G32100.1,AT4G32110.1,AT4G32105.1		cdem3g13537.t1
Lemnaceae_miss_ath_1mono	OG0001725	N4.HOG0005720	0	0	0	0	0	0	0	0	0	0	0	0	0	0	0	0	0	1	0	0	1	0	0	AT4G00155					retrotransposon Gag, partial					Aco029366.1		#NUM!																			Aco029366.1			AT4G00155.1
Lemnaceae_miss_ath_1mono	OG0004047	N4.HOG0009321	0	0	0	0	0	0	0	0	0	0	0	0	0	0	0	0	0	0	0	1	1	0	0	AT1G63830					PLAC8 family protein				37PN7@33090	AT1G63830.3	3702.AT1G63830.3	1.64e-172	3702.AT1G63830.3,37682.EMT07956																				GSMUA_Achr1P00720_001	AT1G63830.3
Lemnaceae_miss_ath_1mono	OG0004515	N4.HOG0009921	0	0	0	0	0	0	0	0	0	0	0	0	0	0	0	0	0	0	1	0	1	0	0	AT5G17590					neuronal PAS domain-containing protein 3-like				37X23@33090	AT5G17590.1	3702.AT5G17590.1	8.93e-98	3702.AT5G17590.1,42345.XP_008805892.1																			XP_010905325.1		AT5G17590.1
Lemnaceae_miss_ath_1mono	OG0007715	N4.HOG0013533	0	0	0	0	0	0	0	0	0	0	0	1	0	0	0	0	0	0	0	0	1	0	1	AT5G08060					furry				37UHG@33090	AT5G08060.1	3702.AT5G08060.1	1.96e-92	3702.AT5G08060.1,981085.XP_010105380.1,102107.XP_008240001.1												Zosma03g29810									AT5G08060.1		cdem1g15652.t1
Lemnaceae_miss_ath_1mono	OG0008615	N4.HOG0014506	0	0	0	0	0	0	0	0	0	0	0	0	0	0	0	0	0	1	1	1	1	1	0	AT5G49525					transmembrane protein				37XIH@33090,383H5@33090,37X4T@33090	GSMUA_Achr1P24950_001	4641.GSMUA_Achr1P24950_001	8.1e-51	3983.cassava4.1_018774m,3702.AT5G49525.1,42345.XP_008781166.1,4641.GSMUA_Achr1P24950_001,3983.cassava4.1_020456m																		Aco002573.1	XP_019706477.1	GSMUA_Achr1P24950_001	AT5G49525.1	VIT_205s0077g00635.1
Lemnaceae_miss_ath_1mono	OG0008615	N4.HOG0014507	0	0	0	0	0	0	0	0	0	0	0	0	0	0	0	0	0	1	0	0	1	0	0	AT5G26790					transmembrane protein				37XIH@33090	AT5G26790.1	3702.AT5G26790.1	1.1e-44	3694.POPTR_0005s01490.1,3702.AT5G26790.1																		Aco001754.1			AT5G26790.1
Lemnaceae_miss_ath_1mono	OG0012588	N4.HOG0018638	0	0	0	0	0	0	0	0	0	0	0	0	0	0	1	0	0	0	0	0	1	0	0	CLE2					CLAVATA3/ESR (CLE)-related protein 2,CLAVATA3/ESR (CLE)-related protein 3-like				386W1@33090	Seita.4G069000.1.p	38727.Pavir.J21826.1.p	3.31e-21	38727.Pavir.J21826.1.p															Seita.4G069000.1.p						AT4G18510.1
Lemnaceae_miss_ath_1mono	OG0013141	N4.HOG0019183	0	0	0	0	0	0	0	0	0	0	0	0	0	0	0	0	0	1	1	0	1	1	0	AT5G03120					transmembrane protein				388UX@33090,37XED@33090	AT5G03120.2	3702.AT5G03120.1	5.44e-48	3702.AT5G03120.1,29760.VIT_08s0040g02250.t01																		Aco011035.1	XP_010920901.1		AT5G03120.2	VIT_208s0040g02250.2
Lemnaceae_miss_ath_1mono	OG0013493	N4.HOG0019527	0	0	0	0	0	0	0	0	0	0	0	0	0	0	0	0	0	1	0	0	1	1	1	AT3G01960					coatomer subunit delta				383FX@33090,37W72@33090	AT3G01960.1	3702.AT3G01960.1	1.71e-94	3702.AT3G01960.1,29760.VIT_14s0068g01790.t01																		Aco015106.1			AT3G01960.1	VIT_214s0068g01790.1	cdem3g12541.t1
Lemnaceae_miss_ath_1mono	OG0013816	N4.HOG0019842	0	0	0	0	0	0	0	0	0	0	0	0	0	0	0	0	0	1	0	0	1	0	0	AT1G48560					PWWP domain-containing protein 1				37VQR@33090	AT1G48560.2	3702.AT1G48560.2	0	3702.AT1G48560.2																		Aco015010.1			AT1G48560.2
Lemnaceae_miss_ath_1mono	OG0013874	N4.HOG0019902	0	0	0	0	0	0	0	0	0	0	0	0	0	0	0	0	0	0	1	0	1	1	1	AT3G02120					hydroxyproline-rich glycoprotein family protein				37X2H@33090	AT3G02120.1	3702.AT3G02120.1	2.72e-83	3702.AT3G02120.1,3694.POPTR_0004s11940.1,29760.VIT_14s0068g00270.t01																			XP_010939182.1		AT3G02120.1	VIT_214s0068g00270.1	cdem2g12215.t1
Lemnaceae_miss_ath_1mono	OG0014657	N4.HOG0020616	0	0	0	0	0	0	0	0	0	0	0	0	0	0	0	0	0	1	4	1	1	1	0	AT1G32630					rho GTPase-activating protein gacV isoform X1				37W01@33090	GSMUA_Achr2P18130_001	4641.GSMUA_Achr2P18130_001	1.19e-162	42345.XP_008796256.1,3702.AT1G32630.1,4641.GSMUA_Achr2P18130_001,29760.VIT_02s0012g01300.t01																		Aco012944.1	XP_010919959.1,XP_010933460.1,XP_029123258.1,XP_010933461.1	GSMUA_Achr2P18130_001	AT1G32630.1	VIT_202s0012g01300.1
Lemnaceae_miss_ath_1mono	OG0015917	N4.HOG0021769	0	0	0	0	0	0	0	0	0	0	0	0	0	0	0	0	0	1	1	1	1	1	1	AT5G42785					cyclin-dependent kinase inhibitor 1C-like,transmembrane protein				387XY@33090,37WTW@33090	AT5G42785.1	3702.AT5G42785.1	1.03e-75	3702.AT5G42785.1,29760.VIT_18s0001g12710.t01																		Aco010857.1	XP_019710796.1	GSMUA_Achr10P20560_001	AT5G42785.1	VIT_218s0001g12710.1	cdem4g24241.t1
Lemnaceae_miss_ath_1mono	OG0016025	N4.HOG0021878	0	0	0	0	0	0	0	0	0	0	0	0	0	0	0	0	0	0	2	0	1	2	0	AT2G34530					transmembrane protein				37UIA@33090	AT2G34530.3	3702.AT2G34530.1	4.52e-195	3702.AT2G34530.1,42345.XP_008783952.1,29760.VIT_10s0003g03320.t01,29760.VIT_10s0003g03390.t01																			XP_010915555.1,XP_010925670.1		AT2G34530.3	VIT_210s0003g03320.1,VIT_210s0003g03390.1
Lemnaceae_miss_ath_1mono	OG0017069	N4.HOG0022829	0	0	0	0	0	0	0	0	0	0	0	0	0	0	0	0	0	0	1	0	1	1	0	AT3G62620					sucrose-phosphatase-like protein				37VYT@33090	AT3G62620.1	3702.AT3G62620.1	3.86e-195	3702.AT3G62620.1,42345.XP_008797194.1,29760.VIT_07s0005g01200.t01																			XP_010914539.1		AT3G62620.1	VIT_207s0005g01200.2
Lemnaceae_miss_ath_1mono	OG0020943	N4.HOG0026359	0	0	0	0	0	0	0	0	0	0	0	0	0	0	0	0	0	0	1	0	1	1	0	AT1G21510					segmentation polarity homeobox protein engrailed,flocculation protein FLO11,integrator complex subunit 6 homolog				37UM2@33090	AT1G21510.1	3702.AT1G21510.1	1.18e-206	3702.AT1G21510.1,3641.EOY16482,29760.VIT_18s0001g01410.t01																			XP_019701894.1		AT1G21510.1	VIT_218s0001g01410.1
Lemnaceae_miss_ath_1mono	OG0024651	N4.HOG0029527	0	0	0	0	0	0	0	0	0	0	0	0	2	0	0	0	0	0	0	0	1	0	0	LCR81					low-molecular-weight cysteine-rich 81							#NUM!														Sobic.005G080700.1.p,Sobic.005G080800.1.p								AT2G25295.1
Lemnaceae_miss_ath_1mono	OG0029889	N4.HOG0033656	0	0	0	0	0	0	0	0	0	0	0	0	0	0	0	0	0	0	1	0	1	0	0	AT2G07779					LOW QUALITY PROTEIN: uncharacterized protein LOC114915573,LOW QUALITY PROTEIN: uncharacterized protein LOC109505215, partial							#NUM!																				XP_019703167.1		AT2G07779.1
Lemnaceae_miss_ath_1mono	OG0030196	N4.HOG0033955	0	0	0	0	0	0	0	0	0	0	0	0	0	0	0	0	0	0	1	0	1	0	0	AT3G45320					transmembrane protein				37XRU@33090	AT3G45320.1	3702.AT3G45320.1	8.54e-113	3702.AT3G45320.1,71139.XP_010032036.1																			XP_019706229.1		AT3G45320.1
Lemnaceae_miss_ath_1mono	OG0001606	N4.HOG0005467	0	0	0	0	0	0	0	0	0	0	0	0	0	0	0	0	0	1	0	0	1	0	0	AT4G28290									37XIE@33090	AT4G28290.2	3702.AT4G28290.1	4.61e-38	3702.AT4G28290.1																		Aco019331.1			AT4G28290.2
Lemnaceae_miss_ath_1mono	OG0007923	N4.HOG0013773	0	0	0	0	0	0	0	0	0	0	0	0	0	0	0	0	0	0	0	1	1	0	0	AT2G40205												#NUM!																					GSMUA_Achr9P10170_001	AT2G40205.1
Lemnaceae_miss_ath_1mono	OG0013544	N4.HOG0019581	0	0	0	0	0	0	0	0	0	0	0	0	0	0	0	0	0	0	1	0	2	0	0	AT2G44010,AT3G59880									37X0N@33090	AT3G59880.1	3702.AT3G59880.1	6.7e-88	264402.Cagra.1517s0031.1.p,3702.AT3G59880.1																			XP_010930311.1		AT2G44010.1,AT3G59880.1
Lemnaceae_miss_ath_1mono	OG0014238	N4.HOG0020235	0	0	0	0	0	0	0	0	0	0	0	0	1	0	1	0	1	1	2	0	1	0	0	LAZY5									37S0E@33090	AT3G24750.2	90675.XP_010466903.1	7.24e-125	3760.EMJ02594,90675.XP_010466903.1,15368.BRADI1G52381.1,4432.XP_010241146.1,38727.Pavir.J29411.1.p,4555.Si007290m													Sobic.010G001000.1.p		Seita.4G001400.1.p		Bradi1g52381.2.p	Aco010591.1	XP_029123624.1,XP_010940773.2		AT3G24750.2
Lemnaceae_miss_ath_1mono	OG0016082	N4.HOG0021935	0	0	0	0	0	0	0	0	0	0	0	0	0	0	0	0	0	0	1	0	1	1	2	AT5G13590									37KW3@33090	AT5G13590.5	3702.AT5G13590.1	0	3702.AT5G13590.1,42345.XP_008776235.1,29760.VIT_13s0067g03660.t01																			XP_010910165.1		AT5G13590.5	VIT_213s0067g03660.1	cdem2g05621.t1,cdem5g21003.t1
Lemnaceae_miss_ath_1mono	OG0018590	N4.HOG0024193	0	0	0	0	0	0	0	0	0	0	0	2	0	0	0	0	0	0	0	0	3	0	0	AT3G09130,AT3G42780,AT3G42786									37WPS@33090	AT3G09130.1	3702.AT3G09130.1	8.97e-292	3702.AT3G09130.1,3702.AT3G42786.1												Zosma02g16990,Zosma05g09840									AT3G09130.1,AT3G42780.1,AT3G42786.1
Lemnaceae_miss_ath_1mono	OG0029902	N4.HOG0033669	0	0	0	0	0	0	0	0	0	0	0	0	0	0	0	0	0	0	0	1	1	0	0	AT2G41375									382UT@33090	GSMUA_Achr11P05890_001	4641.GSMUA_Achr11P05890_001	2.83e-38	4641.GSMUA_Achr11P05890_001																				GSMUA_Achr11P05890_001	AT2G41375.1
Lemnaceae_miss_ath_1mono	OG0030260	N4.HOG0034018	0	0	0	0	0	0	0	0	0	0	0	1	0	0	0	0	0	0	0	0	1	0	0	AT5G11975												#NUM!													Zosma01g27840									AT5G11975.1
Spirodelas_miss_ath_1mono	OG0007713	N4.HOG0013529	0	0	0	1	1	1	1	2	2	2	1	1	1	2	1	1	1	0	0	1	1	0	0	AtLSM5/AtSAD1/LSM5/SAD1	LOC_Os05g32310	ZM00001D010461,UMC2040	AtLSM5/AtSAD1/LSM5/SAD1	LSM domain,U6 snRNA-associated Sm-like protein	Sm-like protein LSM5	mRNA splicing, via spliceosome,nuclear-transcribed mRNA catabolic process,response to water deprivation,response to abscisic acid,response to chemical		U6 snRNP,U4/U6 x U5 tri-snRNP complex,Lsm1-7-Pat1 complex	37VA1@33090	Bradi2g26720.1.p	15368.BRADI2G26720.1	2.68e-59	3702.AT5G48870.1,15368.BRADI2G26720.1,102107.XP_008235513.1,42345.XP_008778775.1,2711.XP_006480202.1,4641.GSMUA_Achr8P00430_001				Wa8730c014g000320_T001	Lg7742Ab004g013310_T001	Lm7210a004g011980_T001	Lm9252a004g012010_T001	Lj7182a04Mg010750_T001,Lj7182a04Tg011650_T001	Lj8627b04Mg010790_T001,Lj8627b04Tg011460_T001	Lj9421a04Mg010680_T001,Lj9421a04Tg011340_T001	Lt9434a004g012400_T001	Zosma03g06010	Sobic.009G124400.1.p	Zm00001d010461_P001,Zm00001d038088_P001	Seita.3G257000.1.p	LOC_Os05g32310.1	Bradi2g26720.1.p			GSMUA_Achr8P00430_001	AT5G48870.1			GO:0000375,GO:0000377,GO:0000398,GO:0000956,GO:0001101,GO:0003674,GO:0003676,GO:0003723,GO:0005488,GO:0005575,GO:0005622,GO:0005634,GO:0005688,GO:0006139,GO:0006396,GO:0006397,GO:0006401,GO:0006402,GO:0006725,GO:0006807,GO:0006950,GO:0008150,GO:0008152,GO:0008380,GO:0009056,GO:0009057,GO:0009414,GO:0009415,GO:0009628,GO:0009719,GO:0009725,GO:0009737,GO:0009892,GO:0009987,GO:0010033,GO:0010035,GO:0010467,GO:0010468,GO:0010605,GO:0010629,GO:0016070,GO:0016071,GO:0019222,GO:0019439,GO:0030532,GO:0032991,GO:0033993,GO:0034641,GO:0034655,GO:0042221,GO:0043170,GO:0043226,GO:0043227,GO:0043229,GO:0043231,GO:0044237,GO:0044238,GO:0044248,GO:0044260,GO:0044265,GO:0044270,GO:0046483,GO:0046540,GO:0046700,GO:0048519,GO:0050789,GO:0050896,GO:0060255,GO:0065007,GO:0071704,GO:0090304,GO:0097159,GO:0097305,GO:0097525,GO:0097526,GO:0120114,GO:1901360,GO:1901361,GO:1901363,GO:1901575,GO:1901700,GO:1990726,GO:1990904	GO:0000398,GO:0000956,GO:0009414,GO:0009737,GO:0042221		GO:0005688,GO:0046540,GO:1990726
Spirodelas_miss_ath_1mono	OG0001157	N4.HOG0004533	0	0	0	1	1	1	1	2	2	2	1	0	2	1	1	1	1	1	1	1	1	2	1	AT2G41380	LOC_Os01g20206	GRMZM2G148904		Methyltransferase domain,methyltransferase	embryonic abundant protein-like,S-adenosyl-L-methionine-dependent methyltransferases superfamily protein,EXINE FORMATION DEFECTIVE	methylation	S-adenosylmethionine-dependent methyltransferase activity		37MXB@33090	VIT_208s0007g05570.1	29760.VIT_08s0007g05570.t01	0	77586.LPERR01G11860.1,3702.AT2G41380.1,15368.BRADI2G11740.1,4432.XP_010246243.1,42345.XP_008793339.1,40149.OMERI01G11700.1,37682.EMT32692,4641.GSMUA_Achr2P01200_001,4529.ORUFI01G14040.1,4558.Sb03g012610.1,4555.Si002170m,29760.VIT_08s0007g05570.t01,29760.VIT_08s0007g05580.t01,4577.GRMZM2G148904_P01				Wa8730c001g002830_T001	Lg7742Ab001g017930_T001	Lm7210a001g016020_T001	Lm9252a001g016280_T001	Lj7182a01Mg015330_T001,Lj7182a01Tg014890_T001	Lj8627b01Mg014640_T001,Lj8627b01Tg014910_T001	Lj9421a01Mg015310_T001,Lj9421a01Tg014890_T001	Lt9434a001g015880_T001		Sobic.003G146000.2.p,Sobic.003G146100.1.p	Zm00001d009084_P001	Seita.5G024100.1.p	LOC_Os01g20206.1	Bradi2g11740.3.p	Aco017899.1	XP_010938137.1	GSMUA_Achr2P01200_001	AT2G41380.1	VIT_208s0007g05570.1,VIT_208s0007g05580.1	cdem8g14588.t1	GO:0003674,GO:0003824,GO:0005575,GO:0005622,GO:0005737,GO:0008150,GO:0008152,GO:0008168,GO:0008757,GO:0016740,GO:0016741,GO:0032259	GO:0032259	GO:0008757
Spirodelas_miss_ath_1mono	OG0001331	N4.HOG0004934	0	0	0	1	2	2	2	4	4	4	2	2	2	2	2	6	3	2	2	1	4	3	1	AT1G33080,AT1G33090,AT1G33100,AT1G33110	LOC_Os12g03200,LOC_Os11g03484,LOC_Os12g03230,LOC_Os11g03240,LOC_Os12g03260,LOC_Os11g03500	IDP7586,PHP20626		Belongs to the multi antimicrobial extrusion (MATE) (TC 2.A.66.1) family	protein DETOXIFICATION 20-like,protein DETOXIFICATION 21-like,Protein DETOXIFICATION 23,Protein DETOXIFICATION 22,Protein DETOXIFICATION 20,Protein DETOXIFICATION 21	xenobiotic transmembrane transport,response to chemical	transmembrane transporter activity		37KAD@33090	AT1G33080.1	3702.AT1G33080.1	0	4641.GSMUA_Achr7P21610_001,42345.XP_008792470.1,3702.AT1G33080.1,3702.AT1G33090.1,3702.AT1G33100.1,3702.AT1G33110.1,15368.BRADI4G12390.1,15368.BRADI4G43900.1,42345.XP_008807331.1,4577.GRMZM2G079127_P01,4529.ORUFI12G01710.1,4536.ONIVA03G39490.1,4530.OS11T0129000-00,4530.OS11T0126100-01,4530.OS12T0126000-01,4529.ORUFI12G01730.1,4558.Sb05g001760.1,4558.Sb08g001710.1,4555.Si009884m,4555.Si026255m,29760.VIT_08s0056g00890.t01,29760.VIT_08s0056g00870.t01,29760.VIT_08s0056g00780.t01,4098.XP_009594771.1,4577.GRMZM2G151903_P02				Wa8730c001g007920_T001	Lg7742Ab001g013070_T004,Lg7742Ab001g013080_T001	Lm7210a001g011420_T002,Lm7210a001g011410_T002	Lm9252a001g011750_T001,Lm9252a001g011740_T001	Lj7182a01Mg011040_T002,Lj7182a01Mg011050_T003,Lj7182a01Tg010550_T001,Lj7182a01Tg010570_T002	Lj8627b01Mg010700_T001,Lj8627b01Mg010710_T002,Lj8627b01Tg010650_T001,Lj8627b01Tg010670_T002	Lj9421a01Mg011050_T001,Lj9421a01Mg011060_T001,Lj9421a01Tg010540_T001,Lj9421a01Tg010560_T002	Lt9434a001g011350_T001,Lt9434a001g011330_T001	Zosma01g42510,Zosma06g20610	Sobic.005G020700.1.p,Sobic.008G019400.1.p	Zm00001d005018_P001,Zm00001d023277_P001	Seita.7G308000.1.p,Seita.8G006000.1.p	LOC_Os12g03200.1,LOC_Os11g03484.1,LOC_Os12g03230.1,LOC_Os11g03240.1,LOC_Os12g03260.1,LOC_Os11g03500.1	Bradi1g00272.1.p,Bradi4g12390.1.p,Bradi4g43900.1.p	Aco017866.1,Aco012627.1	XP_010922926.1,XP_010931488.1	GSMUA_Achr7P21610_001	AT1G33080.1,AT1G33090.1,AT1G33100.1,AT1G33110.1	VIT_208s0056g00890.1,VIT_208s0056g00870.3,VIT_208s0056g00780.2	cdem6g03817.t1	GO:0003674,GO:0005215,GO:0006810,GO:0006855,GO:0008150,GO:0022857,GO:0042221,GO:0050896,GO:0051179,GO:0051234,GO:0055085	GO:0006855,GO:0042221	GO:0022857
Spirodelas_miss_ath_1mono	OG0000285	N4.HOG0001981	0	0	0	1	1	1	1	2	2	2	1	0	1	1	1	0	1	2	2	0	3	0	0	TUA6,TOR2/TUA4,TUA2		TUA3	TOR2/TUA4,TUA2,TUA6	Tubulin is the major constituent of microtubules. It binds two moles of GTP, one at an exchangeable site on the beta chain and one at a non-exchangeable site on the alpha chain	Tubulin alpha chain	microtubule cytoskeleton organization,cellular response to gravity	structural constituent of cytoskeleton	cytoskeleton,tubulin complex	37JG4@33090	AT4G14960.2	3702.AT4G14960.2	0	3641.EOY15594,3827.XP_004501073.1,3702.AT4G14960.2,3702.AT1G04820.1,15368.BRADI1G07160.1,71139.XP_010061585.1,2711.XP_006466394.1,3649.evm.model.supercontig_160.8,3880.AES73921,4558.Sb01g006650.1,4555.Si035662m,981085.XP_010099392.1,4577.AC195340.3_FGP001				Wa8730c009g000800_T001	Lg7742Ab009g012030_T001	Lm7210a009g010700_T001	Lm9252a009g010740_T001	Lj7182a09Mg009740_T001,Lj7182a09Tg008990_T001	Lj8627b09Mg009020_T001,Lj8627b09Tg010050_T001	Lj9421a09Mg009670_T001,Lj9421a09Tg009660_T001	Lt9434a009g010940_T001		Sobic.001G073700.1.p	Zm00001d013159_P001	Seita.9G073000.1.p		Bradi1g07160.1.p	Aco008625.1,Aco004993.1	XP_010941981.2,XP_010939312.1		AT4G14960.2,AT1G04820.1,AT1G50010.1			GO:0005575,GO:0005622,GO:0005856,GO:0043226,GO:0043228,GO:0043229,GO:0043232,GO:0000226,GO:0003674,GO:0005198,GO:0005200,GO:0005618,GO:0005634,GO:0005730,GO:0005737,GO:0005773,GO:0005829,GO:0005874,GO:0005886,GO:0005911,GO:0006950,GO:0006970,GO:0006996,GO:0007010,GO:0007017,GO:0008150,GO:0009506,GO:0009628,GO:0009629,GO:0009651,GO:0009987,GO:0015630,GO:0016020,GO:0016043,GO:0030054,GO:0030312,GO:0031974,GO:0031981,GO:0032991,GO:0043227,GO:0043231,GO:0043233,GO:0045298,GO:0050896,GO:0051716,GO:0055044,GO:0070013,GO:0071214,GO:0071258,GO:0071840,GO:0071944,GO:0099080,GO:0099081,GO:0099512,GO:0099513,GO:0104004	GO:0000226,GO:0071258	GO:0005200	GO:0005856,GO:0045298
Spirodelas_miss_ath_1mono	OG0000010	N4.HOG0000242	0	0	0	3	1	1	1	2	2	2	1	1	0	0	0	0	0	0	0	1	2	1	0	CDF4,COG1			CDF6,COG1,CDF5,CDF4,CDF3,CDF2	zinc finger,dof zinc finger protein,Dof domain, zinc finger	Dof zinc finger protein DOF1.5,cyclic dof factor 1-like,cyclic dof factor 1,CYCLING DOF FACTOR 5,cyclic dof factor 2-like	negative regulation of stem cell population maintenance			37UH1@33090,37P6M@33090	GSMUA_Achr11P09150_001	4641.GSMUA_Achr11P09150_001	1.99e-178	3702.AT2G34140.1,3702.AT1G29160.1,4641.GSMUA_Achr11P09150_001,4641.GSMUA_Achr5P07660_001,29760.VIT_10s0003g01260.t01,4577.GRMZM2G162749_P01,4537.OPUNC07G25110.1,4641.GSMUA_Achr9P05020_001				Wa8730c013g000200_T001,Wa8730c016g007260_T001,Wa8730c018g003250_T001	Lg7742Ab015g009030_T001	Lm7210a015g008860_T001	Lm9252a015g008810_T001	Lj7182a15Mg008030_T001,Lj7182a15Tg008310_T001	Lj8627b15Mg007840_T001,Lj8627b15Tg008390_T001	Lj9421a15Mg007900_T001,Lj9421a15Tg008600_T001	Lt9434a015g008260_T002	Zosma01g05000								GSMUA_Achr11P09150_001	AT2G34140.1,AT1G29160.1	VIT_210s0003g01260.1		GO:0000003,GO:0001067,GO:0003006,GO:0003674,GO:0003676,GO:0003677,GO:0003700,GO:0005488,GO:0005575,GO:0005622,GO:0005634,GO:0006355,GO:0007275,GO:0008150,GO:0009791,GO:0009889,GO:0009890,GO:0009892,GO:0010154,GO:0010214,GO:0010468,GO:0010556,GO:0010558,GO:0010605,GO:0010629,GO:0019219,GO:0019222,GO:0022414,GO:0031323,GO:0031324,GO:0031326,GO:0031327,GO:0032501,GO:0032502,GO:0043226,GO:0043227,GO:0043229,GO:0043231,GO:0045892,GO:0045934,GO:0048316,GO:0048519,GO:0048523,GO:0048608,GO:0048731,GO:0048856,GO:0050789,GO:0050793,GO:0050794,GO:0051093,GO:0051171,GO:0051172,GO:0051239,GO:0051241,GO:0051252,GO:0051253,GO:0060255,GO:0061458,GO:0065007,GO:0080090,GO:0097159,GO:0140110,GO:1901363,GO:1902455,GO:1902679,GO:1903506,GO:1903507,GO:2000036,GO:2000112,GO:2000113,GO:2001141,GO:0043565	GO:1902455
Spirodelas_miss_ath_1mono	OG0000153	N4.HOG0001416	0	0	0	1	1	1	1	2	2	2	1	0	0	0	0	0	1	0	0	0	4	1	0	ARAC3/ATROP6/RAC3/RHO1PS/ROP6,ARAC1/ATGP2/ATRAC1/ATROP3/ROP3,ARAC6/ATRAC6/ATROP5/RAC2/RAC6/ROP5,ARAC11/ATRAC11/ATROP1/ROP1/ROP1AT			ARAC4/ATRAC4/ATROP2/ROP2,ARAC5/ATGP3/ATROP4/ROP4,ARAC1/ATGP2/ATRAC1/ATROP3/ROP3,ARAC11/ATRAC11/ATROP1/ROP1/ROP1AT,ARAC3/ATROP6/RAC3/RHO1PS/ROP6,ARAC6/ATRAC6/ATROP5/RAC2/RAC6/ROP5,ARAC2/ATRAC2/ATROP7/RAC2/ROP7	Belongs to the small GTPase superfamily. Rho family	Rac-like GTP-binding protein ARAC3,Rac-like GTP-binding protein ARAC1,Rac-like GTP-binding protein RHO1,rac-like GTP-binding protein 5	microtubule cytoskeleton organization,response to abscisic acid,regulation of exocytosis,regulation of actin filament depolymerization,response to chemical,establishment of vesicle localization	GTPase activity,GTP binding,purine ribonucleoside binding,GTPase activating protein binding	cytoskeleton,apical part of cell	37JCW@33090,37Y1F@33090	AT4G35950.1	3702.AT4G35950.1	9.61e-141	264402.Cagra.2350s0048.1.p,3702.AT2G17800.1,3702.AT4G35950.1,3702.AT3G51300.1,15368.BRADI3G60900.1,50452.A0A087GJT8,4565.Traes_1BL_9F08B6CF1.1,29760.VIT_04s0023g03860.t01				Wa8730c017g003250_T001	Lg7742Ab018g004220_T001	Lm7210a018g003930_T001	Lm9252a018g003970_T001	Lj7182a18Mg003700_T001,Lj7182a18Tg003820_T001	Lj8627b18Mg003500_T001,Lj8627b18Tg003640_T001	Lj9421a18Mg003700_T001,Lj9421a18Tg003770_T001	Lt9434a018g004190_T001						Bradi3g60900.1.p				AT4G35020.2,AT2G17800.1,AT4G35950.1,AT3G51300.1	VIT_204s0023g03860.1		GO:0000166,GO:0001882,GO:0001883,GO:0003674,GO:0003824,GO:0003924,GO:0005488,GO:0005525,GO:0005575,GO:0005622,GO:0005634,GO:0005730,GO:0005737,GO:0005819,GO:0005856,GO:0005886,GO:0008150,GO:0009605,GO:0009606,GO:0009628,GO:0009629,GO:0009630,GO:0009958,GO:0009966,GO:0010646,GO:0010928,GO:0015630,GO:0016020,GO:0016462,GO:0016787,GO:0016817,GO:0016818,GO:0017076,GO:0017111,GO:0019001,GO:0019003,GO:0023051,GO:0030427,GO:0031974,GO:0031981,GO:0032549,GO:0032550,GO:0032553,GO:0032555,GO:0032561,GO:0035639,GO:0036094,GO:0043167,GO:0043168,GO:0043226,GO:0043227,GO:0043228,GO:0043229,GO:0043231,GO:0043232,GO:0043233,GO:0048583,GO:0050789,GO:0050794,GO:0050896,GO:0065007,GO:0070013,GO:0071944,GO:0097159,GO:0097367,GO:1901265,GO:1901363,GO:0000003,GO:0000226,GO:0000902,GO:0000904,GO:0001101,GO:0003006,GO:0005515,GO:0006996,GO:0007010,GO:0007017,GO:0007154,GO:0007165,GO:0008064,GO:0009314,GO:0009416,GO:0009524,GO:0009653,GO:0009719,GO:0009725,GO:0009733,GO:0009734,GO:0009737,GO:0009738,GO:0009755,GO:0009826,GO:0009856,GO:0009860,GO:0009932,GO:0009987,GO:0010033,GO:0010119,GO:0016043,GO:0016049,GO:0017157,GO:0019899,GO:0019900,GO:0019901,GO:0022414,GO:0023052,GO:0030154,GO:0030832,GO:0030833,GO:0030834,GO:0032271,GO:0032501,GO:0032502,GO:0032535,GO:0032794,GO:0032870,GO:0032879,GO:0032956,GO:0032970,GO:0032989,GO:0033043,GO:0033993,GO:0040007,GO:0042221,GO:0043244,GO:0043254,GO:0044087,GO:0044706,GO:0045177,GO:0048468,GO:0048588,GO:0048589,GO:0048856,GO:0048868,GO:0048869,GO:0051046,GO:0051049,GO:0051128,GO:0051179,GO:0051234,GO:0051493,GO:0051640,GO:0051641,GO:0051648,GO:0051649,GO:0051650,GO:0051656,GO:0051716,GO:0060560,GO:0060627,GO:0065008,GO:0070887,GO:0071215,GO:0071229,GO:0071310,GO:0071365,GO:0071396,GO:0071495,GO:0071840,GO:0090066,GO:0097305,GO:0097306,GO:0110053,GO:1901700,GO:1901701,GO:1901879,GO:1902903,GO:1903530	GO:0000226,GO:0009737,GO:0017157,GO:0030834,GO:0042221,GO:0051650	GO:0003924,GO:0005525,GO:0032550,GO:0032794	GO:0005856,GO:0045177
Spirodelas_miss_ath_1mono	OG0005214	N4.HOG0010723	0	0	0	1	1	1	1	2	2	2	1	0	2	1	1	1	1	0	0	1	1	0	0	MDL2	LOC_Os11g01600	CL405_1	MDL2	Macrophage migration inhibitory factor,Macrophage migration inhibitory factor (MIF)	macrophage migration inhibitory factor homolog isoform X1,macrophage migration inhibitory factor homolog				37UTD@33090	GSMUA_Achr7P22320_001	4641.GSMUA_Achr7P22320_001	8.09e-81	3702.AT5G01650.2,38727.Pavir.Fb01233.1.p,42345.XP_008804147.1,4641.GSMUA_Achr7P22320_001,4530.OS11T0107500-01,4577.GRMZM2G088847_P02,4555.Si011349m				Wa8730c001g009940_T001	Lg7742Ab001g010460_T001	Lm7210a001g009470_T001	Lm9252a001g009710_T002	Lj7182a01Mg009120_T002,Lj7182a01Tg008610_T002	Lj8627b01Mg008880_T002,Lj8627b01Tg008800_T002	Lj9421a01Mg009140_T001,Lj9421a01Tg008540_T002	Lt9434a001g009310_T001		Sobic.008G006200.2.p,Sobic.005G005500.2.p	Zm00001d052321_P002	Seita.7G330600.1.p	LOC_Os11g01600.1	Bradi4g44790.2.p			GSMUA_Achr7P22320_001	AT5G01650.3
Spirodelas_miss_ath_1mono	OG0007118	N4.HOG0012880	0	0	0	1	1	1	1	2	2	2	1	1	2	1	1	2	3	1	1	3	1	1	1	AT5G40520	LOC_Os01g44170,LOC_Os09g01600	Zm00001d051039			LOW QUALITY PROTEIN: uncharacterized protein LOC120260915,DNA double-strand break repair protein,LOW QUALITY PROTEIN: uncharacterized protein LOC121266699				37QKZ@33090	AT5G40520.2	3702.AT5G40520.2	0	42345.XP_008800458.1,3702.AT5G40520.2,15368.BRADI2G00570.1,15368.BRADI2G03100.1,4577.GRMZM2G480712_P01,4536.ONIVA01G26650.2,4538.ORGLA09G0001200.1,4558.Sb04g025440.1,4558.Sb02g010890.1,4555.Si016650m,29760.VIT_05s0094g00030.t01				Wa8730c007g004150_T001	Lg7742Ab014g008630_T001	Lm7210a014g007340_T001	Lm9252a014g007050_T002	Lj7182a14Mg006420_T002,Lj7182a14Tg006970_T002	Lj8627b14Mg006350_T001,Lj8627b14Tg007020_T002	Lj9421a14Mg006300_T001,Lj9421a14Tg006740_T001	Lt9434a014g007430_T002	Zosma04g19560	Sobic.004G208800.1.p,Sobic.002G126300.2.p	Zm00001d051039_P001	Seita.1G225400.1.p	LOC_Os01g44170.1,LOC_Os09g01600.1	Bradi2g00570.4.p,Bradi2g03100.1.p,Bradi2g00575.1.p	Aco003591.1	XP_010930244.1	GSMUA_Achr9P08050_001,GSMUA_Achr9P08000_001,GSMUA_Achr9P08040_001	AT5G40520.2	VIT_205s0094g00030.1	cdem5g26128.t1
Lemnas_miss_ath_1mono	OG0000072	N4.HOG0000811	1	1	1	1	0	0	0	0	0	0	0	1	1	1	1	1	1	1	1	2	5	1	1	AT2G24810,AT1G19320,PR-5/PR5,AT1G75050,ATLP-3/TLP-3	LOC_Os03g13070	Zm00001d048014	ATLP-3/TLP-3,PR-5/PR5,ATTLP1/TLP1	Thaumatin family,Pathogenesis-related,Pathogenesis-related protein	pathogenesis-related thaumatin-like protein 3.5,pathogenesis-related protein 5-like,pathogenesis-related gene 5,pathogenesis-related protein 5	response to virus,systemic acquired resistance,response to UV-B,regulation of anthocyanin biosynthetic process,innate immune response,response to cadmium ion		cell wall,cytoplasm,vacuole,apoplast	37JZX@33090,37NTM@33090	Seita.9G483200.1.p	4555.Si040201m	4.38e-203	4577.GRMZM2G393507_P01,3702.AT2G24810.1,3702.AT1G19320.1,3702.AT1G75040.1,3702.AT1G75050.1,3702.AT1G75030.1,15368.BRADI1G69277.1,218851.Aquca_010_00408.1,42345.XP_008790236.1,4641.GSMUA_Achr2P08710_001,4641.GSMUA_Achr8P26540_001,4538.ORGLA03G0091500.1,4558.Sb01g042220.1,4555.Si040201m,29760.VIT_18s0001g11930.t01	Spipo2G0113900	Sp9509d003g001570_T001	CAA7393812.1	Wa8730c003g001250_T001								Zosma01g22530	Sobic.001G449200.1.p	Zm00001d048014_P001	Seita.9G483200.1.p	LOC_Os03g13070.1	Bradi1g69277.1.p	Aco013331.1	XP_010936134.1	GSMUA_Achr2P08710_001,GSMUA_Achr8P26540_001	AT2G24810.1,AT1G19320.1,AT1G75040.1,AT1G75050.1,AT1G75030.1	VIT_218s0001g11930.1	cdem2g13521.t1	GO:0002376,GO:0005575,GO:0005576,GO:0005618,GO:0005622,GO:0005737,GO:0005773,GO:0006950,GO:0006952,GO:0006955,GO:0008150,GO:0009314,GO:0009411,GO:0009416,GO:0009605,GO:0009607,GO:0009615,GO:0009627,GO:0009628,GO:0009889,GO:0009962,GO:0010035,GO:0010038,GO:0010224,GO:0019222,GO:0030312,GO:0031537,GO:0031540,GO:0042221,GO:0043207,GO:0043226,GO:0043227,GO:0043229,GO:0043231,GO:0045087,GO:0046686,GO:0048046,GO:0050789,GO:0050896,GO:0051707,GO:0065007,GO:0071944,GO:0080090,GO:0098542,GO:0009617,GO:0009719,GO:0009723,GO:0009725,GO:0010033	GO:0009615,GO:0009627,GO:0010224,GO:0031540,GO:0045087,GO:0046686		GO:0005618,GO:0005737,GO:0005773,GO:0048046
Lemnas_miss_ath_1mono	OG0000163	N4.HOG0001472	1	1	1	1	0	0	0	0	0	0	0	4	4	2	9	5	6	2	1	5	12	11	2	AT2G38995,AT2G43255,WSD1,AT1G72110,FOP1/WSD11,AT5G16350,WSD7,AT5G53380,AT5G22490,AT3G49200,WSD6,AT3G49190	LOC_Os01g48874,LOC_Os01g56370,LOC_Os01g56360,LOC_Os05g48260,LOC_Os05g35920	WSD1,IDP9005	WSD6,WSD7,WSD1,FOP1/WSD11	Protein of unknown function (DUF1298),O-acyltransferase (WSD1-like),Wax ester synthase-like Acyl-CoA acyltransferase domain	O-acyltransferase WSD1-like,O-acyltransferase (WSD1-like) family protein,O-acyltransferase WSD1-like protein,O-acyltransferase WSD1,wax ester synthase/diacylglycerol acyltransferase 11,wax ester synthase/diacylglycerol acyltransferase 11-like,O-acyltransferase WSD1 isoform X1,wax ester synthase/diacylglycerol acyltransferase 6-like,O-acyltransferase WSD1-like isoform X1	metabolic process,wax biosynthetic process,triglyceride biosynthetic process	diacylglycerol O-acyltransferase activity,long-chain-alcohol O-fatty-acyltransferase activity	cytoplasm,endoplasmic reticulum,plasma membrane	37QR0@33090,3890R@33090,37Z6U@33090	AT2G38995.2	3702.AT2G38995.1	0	42345.XP_008793153.1,4641.GSMUA_Achr3P16390_001,3702.AT2G38995.1,3702.AT2G43255.2,3702.AT5G37300.1,3702.AT1G72110.1,3702.AT5G53390.1,3702.AT5G16350.1,3702.AT5G12420.1,3702.AT5G53380.1,3702.AT5G22490.1,3702.AT3G49200.1,3702.AT3G49210.1,3702.AT3G49190.1,15368.BRADI2G46640.1,15368.BRADI2G51150.1,15368.BRADI3G18636.1,15368.BRADI3G18630.1,15368.BRADI3G15950.1,15368.BRADI2G17077.1,71139.XP_010035244.1,4641.GSMUA_Achr9P00180_001,4641.GSMUA_Achr4P15310_001,4641.GSMUA_Achr4P08190_001,4641.GSMUA_Achr4P08180_001,4529.ORUFI01G29600.2,4530.OS01T0770000-01,4529.ORUFI05G27060.1,4558.Sb03g035790.1,4558.Sb06g004060.1,4558.Sb02g001860.1,4558.Sb09g027970.1,4555.Si000956m,4555.Si001086m,4555.Si029701m,4555.Si035229m,4555.Si026271m,4555.Si021641m,29760.VIT_15s0046g00520.t01,29760.VIT_15s0046g00660.t01,29760.VIT_15s0046g00590.t01,29760.VIT_15s0046g00510.t01,29760.VIT_15s0046g00490.t01,29760.VIT_15s0046g00570.t01,29760.VIT_15s0046g00480.t01,29760.VIT_15s0046g00700.t01,29760.VIT_15s0046g00630.t01,29760.VIT_15s0046g00710.t01,29760.VIT_16s0098g00380.t01,4432.XP_010266525.1,4577.GRMZM2G077375_P01	Spipo5G0013200	Sp9509d008g005160_T001	CAA7402476.1	Wa8730c005g007870_T001								Zosma02g00960,Zosma05g12060,Zosma05g12040,Zosma01g02290	Sobic.003G309600.1.p,Sobic.006G034200.2.p,Sobic.002G020000.1.p,Sobic.009G226600.1.p	Zm00001d043853_P001,Zm00001d038959_P001	Seita.5G271700.1.p,Seita.5G332500.1.p,Seita.2G020900.1.p,Seita.9G398700.1.p,Seita.9G398600.1.p,Seita.8G209100.1.p,Seita.8G209200.1.p,Seita.8G101300.1.p,Seita.3G152100.1.p	LOC_Os01g48874.1,LOC_Os01g56370.1,LOC_Os01g56360.1,LOC_Os05g48260.1,LOC_Os05g35920.1	Bradi2g46640.2.p,Bradi2g51150.1.p,Bradi3g18636.3.p,Bradi3g18630.1.p,Bradi3g15950.2.p,Bradi2g17077.1.p	Aco006730.1,Aco020668.1	XP_010924517.1	GSMUA_Achr9P00180_001,GSMUA_Achr3P16390_001,GSMUA_Achr4P15310_001,GSMUA_Achr4P08190_001,GSMUA_Achr4P08180_001	AT2G38995.2,AT2G43255.2,AT5G37300.4,AT1G72110.1,AT5G53390.1,AT5G16350.1,AT5G12420.1,AT5G53380.1,AT5G22490.1,AT3G49200.1,AT3G49210.1,AT3G49190.1	VIT_215s0046g00520.1,VIT_215s0046g00660.1,VIT_215s0046g00590.1,VIT_215s0046g00510.1,VIT_215s0046g00490.1,VIT_215s0046g00570.1,VIT_215s0046g00480.1,VIT_215s0046g00700.1,VIT_215s0046g00630.1,VIT_215s0046g00710.1,VIT_216s0098g00380.1	cdem12g10247.t2,cdem2g07377.t1	GO:0003674,GO:0003824,GO:0004144,GO:0005575,GO:0005622,GO:0005737,GO:0005783,GO:0005886,GO:0006629,GO:0006638,GO:0006639,GO:0006641,GO:0008150,GO:0008152,GO:0008374,GO:0008610,GO:0009058,GO:0009987,GO:0010025,GO:0010166,GO:0012505,GO:0016020,GO:0016411,GO:0016740,GO:0016746,GO:0016747,GO:0019432,GO:0043226,GO:0043227,GO:0043229,GO:0043231,GO:0044237,GO:0044238,GO:0044249,GO:0044255,GO:0045017,GO:0046460,GO:0046463,GO:0046486,GO:0047196,GO:0071704,GO:0071944,GO:1901568,GO:1901570,GO:1901576	GO:0008152,GO:0010025,GO:0019432	GO:0004144,GO:0047196	GO:0005737,GO:0005783,GO:0005886
Lemnas_miss_ath_1mono	OG0000409	N4.HOG0002421	2	2	3	2	0	0	0	0	0	0	0	1	6	4	3	7	6	4	5	3	11	5	4	AT1G26320,AT3G03080,AER/AER/AT-AER,AT5G16980,AT5G16990,AT5G17000,AT5G38000,AT5G37940,AT5G37980,AT3G59845,AT5G16960	LOC_Os11g14910,LOC_Os12g12514,LOC_Os12g12470,LOC_Os12g12560,LOC_Os12g12590,CLPC2,OsNADPH1	CL31479_3,IDP7919,AER1,Zm00001d008377	AER/AER/AT-AER	NADP-dependent oxidoreductase,N-terminal domain of oxidoreductase,NADP-dependent alkenal double bond reductase,NADP-dependent oxidoreductase P1,2-alkenal reductase (NADP( )-dependent)-like	2-alkenal reductase (NADP(+)-dependent)-like,NADPH-dependent oxidoreductase 2-alkenal reductase-like,NADPH-dependent oxidoreductase 2-alkenal reductase,NADP-dependent alkenal double bond reductase P2,alkenal reductase, 2-alkenal reductase,Zinc-binding dehydrogenase family protein,NADP-dependent alkenal double bond reductase P2-like,2-alkenal reductase (NADP(+)-dependent)	response to oxidative stress,metabolic process,response to cadmium ion	2-alkenal reductase [NAD(P)+] activity	nucleus,cytoplasm,plasma membrane	37RGX@33090,385VU@33090	Sobic.003G110200.1.p	4558.Sb03g009270.1	2.35e-268	4641.GSMUA_Achr6P06920_001,4641.GSMUA_Achr5P17090_001,3702.AT1G26320.1,3702.AT3G03080.1,3702.AT5G16970.1,3702.AT5G16980.2,3702.AT5G16990.1,3702.AT5G17000.1,3702.AT5G38000.1,3702.AT5G37940.1,3702.AT5G37980.1,3702.AT3G59845.1,3702.AT5G16960.1,15368.BRADI4G39960.1,15368.BRADI4G39987.1,15368.BRADI4G39980.1,15368.BRADI4G39950.1,15368.BRADI4G39970.1,15368.BRADI4G20620.1,29760.VIT_05s0094g01120.t01,42345.XP_008813783.1,42345.XP_008813781.1,4641.GSMUA_Achr5P17110_001,4529.ORUFI11G08970.1,4530.OS12T0226400-00,4530.OS12T0225900-01,4530.OS12T0226700-01,4529.ORUFI12G07310.1,4530.OS12T0226900-01,40148.OGLUM04G17450.1,4558.Sb05g006650.1,4558.Sb05g006640.1,4558.Sb08g007270.1,4558.Sb08g007240.1,4558.Sb03g009270.1,4555.Si022499m,4555.Si022507m,4555.Si002017m,29760.VIT_05s0094g01160.t01,29760.VIT_05s0094g01230.t01,29760.VIT_05s0094g01250.t01,29760.VIT_05s0094g01260.t01,4577.GRMZM2G125196_P01,4577.GRMZM2G110965_P01,4577.GRMZM2G080650_P01,4577.GRMZM2G328094_P01	Spipo4G0084800,Spipo0G0121900	Sp9509d004g004900_T001,Sp9509d004g004910_T001	CAA7396613.1,CAA7396611.1,CAA7396612.1	Wa8730c006g007740_T001,Wa8730c006g007780_T001								Zosma05g07890	Sobic.005G082600.1.p,Sobic.005G082500.1.p,Sobic.005G082700.2.p,Sobic.008G078900.1.p,Sobic.008G078600.2.p,Sobic.003G110200.1.p	Zm00001d007285_P002,Zm00001d049032_P001,Zm00001d023990_P001,Zm00001d008377_P001	Seita.3G093900.1.p,Seita.3G094000.1.p,Seita.5G064400.1.p	LOC_Os11g14910.1,LOC_Os12g12514.1,LOC_Os12g12470.1,LOC_Os12g12560.1,LOC_Os12g12590.1,LOC_Os12g12580.1,LOC_Os04g41960.1	Bradi4g39960.1.p,Bradi4g39994.2.p,Bradi4g39987.3.p,Bradi4g39950.1.p,Bradi4g39970.1.p,Bradi4g20620.1.p	Aco008027.1,Aco003436.1,Aco028893.1,Aco003434.1	XP_010930287.1,XP_010930288.1,XP_019704194.1,XP_029118428.1,XP_029118427.1	GSMUA_Achr6P06920_001,GSMUA_Achr5P17110_001,GSMUA_Achr5P17090_001	AT1G26320.1,AT3G03080.1,AT5G16970.1,AT5G16980.2,AT5G16990.1,AT5G17000.1,AT5G38000.1,AT5G37940.1,AT5G37980.1,AT3G59845.1,AT5G16960.2	VIT_205s0094g01130.1,VIT_205s0094g01230.1,VIT_205s0094g01120.1,VIT_205s0094g01250.1,VIT_205s0094g01260.2	cdem6g22433.t1,cdem7g25953.t1,cdem1g16942.t1,cdem7g11555.t1	GO:0003674,GO:0003824,GO:0005575,GO:0005622,GO:0005634,GO:0005737,GO:0005829,GO:0005886,GO:0006950,GO:0006979,GO:0008150,GO:0008152,GO:0010035,GO:0010038,GO:0016020,GO:0016491,GO:0016627,GO:0016628,GO:0032440,GO:0042221,GO:0043226,GO:0043227,GO:0043229,GO:0043231,GO:0046686,GO:0050896,GO:0071944	GO:0006979,GO:0008152,GO:0046686	GO:0032440	GO:0005634,GO:0005737,GO:0005886
Lemnas_miss_ath_1mono	OG0001135	N4.HOG0004476	1	1	1	1	0	0	0	0	0	0	0	0	0	1	0	1	0	0	1	0	1	1	2	ALP1	LOC_Os07g07880	Zm00001d018916	ALP1	nuclease HARBI1,DDE superfamily endonuclease	Protein ANTAGONIST OF LIKE HETEROCHROMATIN PROTEIN 1	epigenetic maintenance of chromatin in transcription-competent conformation,positive regulation of DNA-templated transcription,negative regulation of chromatin organization,regulation of cellular macromolecule biosynthetic process,negative regulation of chromosome organization	chromatin binding	nucleus,ESC/E(Z) complex,PRC1 complex	37M8D@33090	LOC_Os07g07880.1	4538.ORGLA07G0040900.1	3.11e-292	3702.AT3G63270.1,4432.XP_010259085.1,42345.XP_008786036.1,4538.ORGLA07G0040900.1,29760.VIT_07s0151g00360.t01,4577.GRMZM2G089193_P01	Spipo2G0015100	Sp9509d003g012110_T001	CAA7394807.1	Wa8730c003g012410_T001										Zm00001d018916_P001		LOC_Os07g07880.1			XP_010923641.1		AT3G63270.1	VIT_207s0151g00360.1	cdem5g11742.t1,cdem2g12153.t1	GO:0000151,GO:0000152,GO:0003674,GO:0003682,GO:0005488,GO:0005575,GO:0005622,GO:0005634,GO:0005654,GO:0006355,GO:0008150,GO:0009889,GO:0009891,GO:0009893,GO:0010468,GO:0010556,GO:0010557,GO:0010604,GO:0010628,GO:0010639,GO:0019219,GO:0019222,GO:0031323,GO:0031325,GO:0031326,GO:0031328,GO:0031519,GO:0031974,GO:0031981,GO:0032991,GO:0033043,GO:0033044,GO:0034708,GO:0035097,GO:0035098,GO:0035102,GO:0040029,GO:0043226,GO:0043227,GO:0043229,GO:0043231,GO:0043233,GO:0045815,GO:0045893,GO:0045935,GO:0048518,GO:0048519,GO:0048522,GO:0048523,GO:0050789,GO:0050794,GO:0051128,GO:0051129,GO:0051171,GO:0051173,GO:0051252,GO:0051254,GO:0060255,GO:0065007,GO:0070013,GO:0080090,GO:1902275,GO:1902494,GO:1902680,GO:1903506,GO:1903508,GO:1905268,GO:1990234,GO:2000112,GO:2001141,GO:2001251	GO:0045815,GO:0045893,GO:1905268,GO:2000112,GO:2001251	GO:0003682	GO:0005634,GO:0035098,GO:0035102
Lemnas_miss_ath_1mono	OG0006859	N4.HOG0012596	1	1	1	1	0	0	0	0	0	0	0	1	1	2	1	1	1	3	0	4	2	4	2	AtWRKY20/WRKY20,ATWRKY1/WRKY1/ZAP1	WRKY87	WRKY1,WRKY116	ATWRKY1/WRKY1/ZAP1,AtWRKY20/WRKY20	WRKY transcription factor 20,Transcription factor,DNA binding domain,WRKY Transcription Factor	WRKY transcription factor SUSIBA2-like,WRKY transcription factor SUSIBA2-like isoform X1,WRKY family transcription factor family protein,WRKY transcription factor 1,WRKY transcription factor SUSIBA2,WRKY DNA-BINDING PROTEIN 33, WRKY DNA-binding protein 33,WRKY transcription factor SUSIBA2 isoform X1,WRKY DNA-binding protein 4,WRKY transcription factor 1-like	positive regulation of DNA-templated transcription,response to antibiotic,regulation of cellular macromolecule biosynthetic process	DNA-binding transcription factor activity		37M8N@33090,37KFU@33090	AT4G26640.2	3702.AT4G26640.2	0	42345.XP_008800638.1,3702.AT4G26640.2,3702.AT2G04880.1,15368.BRADI1G23340.1,4432.XP_010270167.1,4641.GSMUA_Achr3P29850_001,4641.GSMUA_Achr7P25840_001,4641.GSMUA_Achr4P13970_001,4530.OS07T0583700-01,4577.GRMZM2G398506_P02,4555.Si029245m,4432.XP_010252691.1,29760.VIT_19s0090g01720.t01,29760.VIT_00s0463g00010.t01,3694.POPTR_0002s22180.1,29760.VIT_12s0057g00550.t01,4577.GRMZM2G130854_P01	Spipo2G0076200	Sp9509d003g005780_T001	CAA7393320.1	Wa8730c003g004890_T001								Zosma06g22960	Sobic.002G355000.1.p	Zm00001d021947_P002,Zm00001d006702_P001	Seita.2G369500.1.p	LOC_Os07g39480.1	Bradi1g23340.1.p	Aco000069.1,Aco003738.1,Aco030791.1		GSMUA_Achr3P29850_001,GSMUA_Achr7P25840_001,GSMUA_Achr4P13970_001,GSMUA_Achr7P25830_001	AT4G26640.2,AT2G04880.1	VIT_219s0090g01720.2,VIT_200s0463g00010.1,VIT_215s0024g01993.1,VIT_212s0057g00550.4	cdem5g17790.t1,cdem2g25553.t1	GO:0001101,GO:0003674,GO:0003676,GO:0003677,GO:0003700,GO:0005488,GO:0006355,GO:0006950,GO:0008150,GO:0009611,GO:0009889,GO:0009891,GO:0009893,GO:0009961,GO:0010033,GO:0010243,GO:0010468,GO:0010556,GO:0010557,GO:0010604,GO:0010628,GO:0019219,GO:0019222,GO:0031323,GO:0031325,GO:0031326,GO:0031328,GO:0042221,GO:0043200,GO:0043565,GO:0045893,GO:0045935,GO:0048518,GO:0048522,GO:0050789,GO:0050794,GO:0050896,GO:0051171,GO:0051173,GO:0051252,GO:0051254,GO:0060255,GO:0065007,GO:0080090,GO:0097159,GO:0140110,GO:1901363,GO:1901698,GO:1901700,GO:1902680,GO:1903506,GO:1903508,GO:2000112,GO:2001141,GO:0007154,GO:0007165,GO:0008270,GO:0009719,GO:0009725,GO:0009751,GO:0009863,GO:0009987,GO:0014070,GO:0023052,GO:0032870,GO:0043167,GO:0043169,GO:0046677,GO:0046872,GO:0046914,GO:0051716,GO:0070887,GO:0071229,GO:0071236,GO:0071310,GO:0071407,GO:0071446,GO:0071495,GO:1901701	GO:0045893,GO:0046677,GO:2000112	GO:0003700
Lemnas_miss_ath_1mono	OG0010419	N4.HOG0016388	1	1	1	1	0	0	0	0	0	0	0	0	2	2	2	2	2	1	3	2	2	1	0	AT1G71520,AtERF019/ERF019	ERF131,ERF17	EREB84,EREB63	AtERF019/ERF019	DNA-binding domain in plant proteins such as APETALA2 and EREBPs,Transcription factor,ethylene-responsive transcription factor	ethylene-responsive transcription factor ERF020-like,Ethylene-responsive transcription factor ERF020,Ethylene-responsive transcription factor ERF019,ethylene-responsive transcription factor ERF096,ethylene-responsive transcription factor ERF014,ethylene-responsive transcription factor ERF015,ethylene-responsive transcription factor RAP2-1-like	response to chitin,cellular response to water deprivation,regulation of cellular macromolecule biosynthetic process	DNA-binding transcription factor activity	nucleus,cytoplasm	37W6C@33090	LOC_Os01g66270.1	4530.OS01T0885900-00	3.28e-123	15368.BRADI2G57200.1,3702.AT1G71520.1,3702.AT1G22810.1,15368.BRADI2G25050.1,42345.XP_008786563.1,42345.XP_008807007.1,42345.XP_008778360.1,4641.GSMUA_Achr3P21790_001,4641.GSMUA_Achr10P04450_001,4530.OS05T0420300-00,4530.OS01T0885900-00,4558.Sb09g020690.1,4558.Sb03g042060.1,38727.Pavir.J32663.1.p,38727.Pavir.J06813.1.p,102107.XP_008219092.1,4577.GRMZM2G481668_P01,4577.GRMZM2G307152_P01	Spipo4G0078000	Sp9509d004g005620_T001	CAA7396538.1	Wa8730c006g006930_T001									Sobic.009G141500.1.p,Sobic.003G380900.1.p	Zm00001d038216_P001,Zm00001d042593_P001	Seita.3G237600.1.p,Seita.5G406200.1.p	LOC_Os05g34730.1,LOC_Os01g66270.1	Bradi2g25050.1.p,Bradi2g57201.1.p	Aco018023.1	XP_010930475.1,XP_010910416.1,XP_010927841.1	GSMUA_Achr3P21790_001,GSMUA_Achr10P04450_001	AT1G71520.1,AT1G22810.1	VIT_218s0082g00270.1		GO:0001101,GO:0003674,GO:0003700,GO:0005575,GO:0005622,GO:0005634,GO:0005737,GO:0006355,GO:0006950,GO:0007154,GO:0008150,GO:0009414,GO:0009415,GO:0009605,GO:0009628,GO:0009889,GO:0009987,GO:0009991,GO:0010033,GO:0010035,GO:0010200,GO:0010243,GO:0010468,GO:0010556,GO:0019219,GO:0019222,GO:0031323,GO:0031326,GO:0031668,GO:0033554,GO:0042221,GO:0042631,GO:0043226,GO:0043227,GO:0043229,GO:0043231,GO:0050789,GO:0050794,GO:0050896,GO:0051171,GO:0051252,GO:0051716,GO:0060255,GO:0065007,GO:0070887,GO:0071214,GO:0071229,GO:0071462,GO:0071496,GO:0080090,GO:0104004,GO:0140110,GO:1901698,GO:1901700,GO:1901701,GO:1903506,GO:2000112,GO:2001141	GO:0010200,GO:0042631,GO:2000112	GO:0003700	GO:0005634,GO:0005737
Lemnas_miss_ath_1mono	OG0011061	N4.HOG0017058	1	1	1	1	0	0	0	0	0	0	0	1	1	2	1	1	1	1	1	2	1	1	2	HT1	HT1	Zm00001d036771,HLT1	HT1	Serine threonine-protein kinase HT1,Serine threonine-protein kinase,Protein tyrosine kinase	serine/threonine/tyrosine-protein kinase HT1,serine/threonine-protein kinase HT1,serine/threonine-protein kinase HT1-like	protein phosphorylation,metabolic process,intracellular signal transduction	protein kinase activity	cytoplasm	37I1G@33090	Zm00001d036771_P001	4577.GRMZM2G018280_P01	2.24e-291	42345.XP_008806079.1,72658.Bostr.22157s0098.1.p,15368.BRADI1G35350.1,29730.Gorai.010G185600.1,4155.Migut.H01599.1.p,4641.GSMUA_AchrUn_randomP17560_001,4641.GSMUA_Achr1P09680_001,4530.OS06T0636600-01,4577.GRMZM2G018280_P01,38727.Pavir.Db00698.1.p,29760.VIT_00s0515g00050.t01,4577.GRMZM2G028604_P01	Spipo12G0002400	Sp9509d012g001560_T001	CAA7407638.1	Wa8730c015g007570_T001								Zosma03g36740	Sobic.010G200800.1.p	Zm00001d036771_P001,Zm00001d046643_P001	Seita.4G206300.1.p	LOC_Os06g43030.1	Bradi1g35350.3.p	Aco018941.1	XP_010943229.1	GSMUA_AchrUn_randomP17560_001,GSMUA_Achr1P09680_001	AT1G62400.1	VIT_200s0515g00050.1	cdem5g12942.t1,cdem2g07325.t1	GO:0003674,GO:0003824,GO:0004672,GO:0005575,GO:0005622,GO:0005737,GO:0006468,GO:0006793,GO:0006796,GO:0006807,GO:0007154,GO:0007165,GO:0008150,GO:0008152,GO:0009987,GO:0016301,GO:0016310,GO:0016740,GO:0016772,GO:0016773,GO:0019538,GO:0023052,GO:0035556,GO:0036211,GO:0043170,GO:0043412,GO:0044237,GO:0044238,GO:0044260,GO:0050789,GO:0050794,GO:0050896,GO:0051716,GO:0065007,GO:0071704,GO:0140096,GO:1901564	GO:0006468,GO:0008152,GO:0035556	GO:0004672	GO:0005737
Lemnas_miss_ath_1mono	OG0011516	N4.HOG0017535	1	1	1	1	0	0	0	0	0	0	0	0	1	1	1	1	1	1	1	1	1	1	0	ATEGY3/EGY3	LOC_Os03g51920	Zm00001d033872	ATEGY3/EGY3	zinc metallopeptidase EGY3, chloroplastic	ETHYLENE-DEPENDENT GRAVITROPISM-DEFICIENT AND YELLOW-GREEN-LIKE 3,LOW QUALITY PROTEIN: probable zinc metallopeptidase EGY3, chloroplastic	response to oxidative stress,response to heat,response to toxic substance,response to high light intensity,response to hydrogen peroxide,response to antibiotic			37I8B@33090	AT1G17870.1	3702.AT1G17870.1	0	42345.XP_008785731.1,3702.AT1G17870.1,15368.BRADI1G09950.1,4641.GSMUA_Achr8P04980_001,4529.ORUFI03G34220.1,4558.Sb01g009370.1,4555.Si034820m,3983.cassava4.1_003808m,29760.VIT_03s0088g00320.t01,4577.GRMZM2G049349_P01	Spipo24G0002000	Sp9509d009g010530_T001	CAA7404292.1	Wa8730c014g010190_T001									Sobic.001G104900.1.p	Zm00001d033872_P001	Seita.9G108100.1.p	LOC_Os03g51920.1	Bradi1g09950.2.p	Aco009652.1	XP_010939357.1	GSMUA_Achr8P04980_001	AT1G17870.1	VIT_203s0088g00320.1		GO:0000302,GO:0006950,GO:0006979,GO:0008150,GO:0009266,GO:0009314,GO:0009408,GO:0009416,GO:0009628,GO:0009636,GO:0009642,GO:0009644,GO:0010035,GO:0042221,GO:0042542,GO:0046677,GO:0050896,GO:1901700	GO:0006979,GO:0009408,GO:0009636,GO:0009644,GO:0042542,GO:0046677
Lemnas_miss_ath_1mono	OG0011742	N4.HOG0017787	1	1	1	1	0	0	0	0	0	0	0	1	2	1	1	1	1	1	1	1	1	1	0	ATWEE1/WEE1	Ores;Wee1	WEE1	ATWEE1/WEE1	Wee1-like protein kinase,belongs to the protein kinase superfamily,Protein kinase domain	wee1-like protein kinase,WEE1 kinase homolog	DNA replication checkpoint signaling,protein phosphorylation,metabolic process	protein kinase activity		37QB1@33090	AT1G02970.1	3702.AT1G02970.1	0	42345.XP_008787922.1,3702.AT1G02970.1,15368.BRADI3G03112.1,4641.GSMUA_Achr1P12120_001,4530.OS02T0135300-00,4558.Sb04g002840.1,4555.Si016876m,29760.VIT_07s0104g01740.t01	Spipo8G0059000	Sp9509d013g003200_T001	CAA7408516.1	Wa8730c004g001880_T001								Zosma05g03180	Sobic.009G220700.1.p,Sobic.004G032900.1.p	Zm00001d053998_P001	Seita.1G095100.1.p	LOC_Os02g04240.1	Bradi3g03112.3.p	Aco010889.1	XP_010940009.1	GSMUA_Achr1P12120_001	AT1G02970.1	VIT_207s0104g01740.1		GO:0000075,GO:0000076,GO:0003674,GO:0003824,GO:0004672,GO:0006468,GO:0006793,GO:0006796,GO:0006807,GO:0007049,GO:0008150,GO:0008152,GO:0009987,GO:0016301,GO:0016310,GO:0016740,GO:0016772,GO:0016773,GO:0019538,GO:0022402,GO:0031570,GO:0036211,GO:0043170,GO:0043412,GO:0044237,GO:0044238,GO:0044260,GO:0045786,GO:0048519,GO:0048523,GO:0050789,GO:0050794,GO:0051726,GO:0065007,GO:0071704,GO:0140096,GO:1901564	GO:0000076,GO:0006468,GO:0008152	GO:0004672
Lemnas_miss_ath_1mono	OG0002232	N4.HOG0006673	1	1	1	1	0	0	0	0	0	0	0	1	1	1	1	1	1	0	1	0	1	1	0	AT4G18030	LOC_Os10g41970	Zm00001d030012		methyltransferase PMT14,Putative S-adenosyl-L-methionine-dependent methyltransferase	S-adenosyl-L-methionine-dependent methyltransferases superfamily protein,QUASIMODO 3	metabolic process	S-adenosylmethionine-dependent methyltransferase activity	cell wall,cytoplasm,endosome,vacuole,trans-Golgi network,plant-type cell wall	37JDF@33090	AT4G18030.1	3702.AT4G18030.1	0	3702.AT4G18030.1,15368.BRADI3G33900.1,42345.XP_008784684.1,4530.OS10T0569300-01,4558.Sb01g028510.1,4555.Si034775m,29760.VIT_02s0012g00580.t01	Spipo30G0003700	Sp9509d014g007240_T001	CAA7393236.1	Wa8730c012g007810_T001								Zosma06g01220	Sobic.001G291400.1.p	Zm00001d030012_P001	Seita.9G315200.1.p	LOC_Os10g41970.1	Bradi3g33900.1.p		XP_029120018.1		AT4G18030.1	VIT_202s0012g00580.2		GO:0003674,GO:0003824,GO:0005575,GO:0005618,GO:0005622,GO:0005737,GO:0005768,GO:0005773,GO:0005774,GO:0005794,GO:0005802,GO:0008150,GO:0008152,GO:0008168,GO:0008757,GO:0009505,GO:0012505,GO:0016020,GO:0016740,GO:0016741,GO:0030312,GO:0031090,GO:0031410,GO:0031982,GO:0031984,GO:0032259,GO:0043226,GO:0043227,GO:0043229,GO:0043231,GO:0071944,GO:0097708,GO:0098588,GO:0098791	GO:0008152	GO:0008757	GO:0005618,GO:0005737,GO:0005768,GO:0005773,GO:0005802,GO:0009505
Lemnas_miss_ath_1mono	OG0000002	N4.HOG0000107	1	1	1	1	0	0	0	0	0	0	0	0	0	0	0	0	0	0	1	1	1	1	0	OTP81/QED1			OTP81/QED1	Pentatricopeptide repeat-containing protein At2g29760,DYW family of nucleic acid deaminases,Pentatricopeptide repeat-containing protein	Pentatricopeptide repeat-containing protein At2g29760, chloroplastic,pentatricopeptide repeat-containing protein At2g29760, chloroplastic-like	metabolic process		cytoplasm	37MYK@33090,37QN1@33090	AT2G29760.1	3702.AT2G29760.1	0	3702.AT2G29760.1,42345.XP_008795515.1,4641.GSMUA_Achr5P28880_001,29760.VIT_06s0004g06420.t01	Spipo23G0002800	Sp9509d001g017810_T001	CAA7389890.1	Wa8730c001g018590_T001															XP_010909905.1	GSMUA_Achr5P28880_001	AT2G29760.1	VIT_206s0004g06420.1		GO:0003674,GO:0003676,GO:0003723,GO:0003824,GO:0004518,GO:0004519,GO:0005488,GO:0005575,GO:0005622,GO:0005737,GO:0006139,GO:0006396,GO:0006725,GO:0006807,GO:0008150,GO:0008152,GO:0009451,GO:0009507,GO:0009536,GO:0009987,GO:0010467,GO:0016070,GO:0016787,GO:0016788,GO:0031425,GO:0034641,GO:0043170,GO:0043226,GO:0043227,GO:0043229,GO:0043231,GO:0043412,GO:0044237,GO:0044238,GO:0046483,GO:0071704,GO:0090304,GO:0090305,GO:0097159,GO:1901360,GO:1901363	GO:0008152		GO:0005737
Lemnas_miss_ath_1mono	OG0000110	N4.HOG0001154	1	1	1	1	0	0	0	0	0	0	0	0	0	0	0	0	0	0	1	1	2	1	0	PMEI6,AT3G62820			PMEI6	Invertase pectin methylesterase inhibitor,Plant invertase/pectin methylesterase inhibitor,21 kDa protein-like	Pectinesterase inhibitor 6,pectinesterase inhibitor 6-like	seed coat development,negative regulation of catalytic activity	pectinesterase inhibitor activity		37UH7@33090	VIT_207s0005g00480.1	29760.VIT_07s0005g00480.t01	4.75e-136	3702.AT2G47670.1,3702.AT3G62820.1,42345.XP_008784876.1,4641.GSMUA_Achr11P20490_001,29760.VIT_07s0005g00480.t01	Spipo3G0034200	Sp9509d001g009380_T001	CAA7388837.1	Wa8730c001g005810_T001															XP_010921671.1	GSMUA_Achr11P20490_001	AT2G47670.1,AT3G62820.1	VIT_207s0005g00480.1		GO:0000003,GO:0003006,GO:0003674,GO:0004857,GO:0007275,GO:0008150,GO:0009791,GO:0010154,GO:0010214,GO:0022414,GO:0030234,GO:0032501,GO:0032502,GO:0043086,GO:0044092,GO:0046910,GO:0048316,GO:0048608,GO:0048731,GO:0048856,GO:0050790,GO:0061458,GO:0065007,GO:0065009,GO:0098772	GO:0010214,GO:0043086	GO:0046910
Lemnas_miss_ath_1mono	OG0000211	N4.HOG0001705	2	2	2	1	0	0	0	0	0	0	0	2	0	0	0	0	0	2	5	2	1	1	2	ATHSFA2/HSFA2			ATHSFA2/HSFA2,AT-HSFA6A/HSFA6A	heat shock factor protein,heat shock factor,Transcription factor,Heat stress transcription factor	heat shock factor protein HSF30-like,heat shock factor protein HSF30,heat shock transcription factor A2,heat stress transcription factor A-2e-like	response to oxidative stress,response to heat,response to toxic substance,response to high light intensity,response to chitin,heat acclimation,cellular response to heat,cellular response to unfolded protein,response to hydrogen peroxide,positive regulation of DNA-templated transcription,response to antibiotic,cellular response to hypoxia,regulation of cellular macromolecule biosynthetic process	DNA-binding transcription factor activity	nucleus	37IE8@33090,37TD1@33090	VIT_204s0008g01110.1	29760.VIT_04s0008g01110.t01	3.74e-257	42345.XP_008775152.1,42345.XP_008782512.1,3702.AT2G26150.1,13333.ERN15332,4432.XP_010262066.1,4641.GSMUA_Achr2P16660_001,4641.GSMUA_Achr6P00960_001,3641.EOY29928,29760.VIT_04s0008g01110.t01,225117.XP_009362078.1,4096.XP_009798078.1	Spipo0G0042400,Spipo8G0037600	Sp9509d019g001460_T001,Sp9509d013g005740_T001	CAA7410029.1,CAA7408773.1	Wa8730c004g012760_T001								Zosma01g08850,Zosma256g00030						Aco005862.1,Aco015210.1	XP_010907976.1,XP_010908044.1,XP_010915288.1,XP_019705194.1,XP_010915289.1	GSMUA_Achr2P16660_001,GSMUA_Achr6P00960_001	AT2G26150.1	VIT_204s0008g01110.1	cdem3g01937.t1,cdem3g00063.t1	GO:0000302,GO:0001067,GO:0001666,GO:0003674,GO:0003676,GO:0003677,GO:0003700,GO:0005488,GO:0005575,GO:0005622,GO:0005634,GO:0006355,GO:0006950,GO:0006979,GO:0006986,GO:0008150,GO:0009266,GO:0009314,GO:0009408,GO:0009416,GO:0009628,GO:0009636,GO:0009642,GO:0009644,GO:0009889,GO:0009891,GO:0009893,GO:0009987,GO:0010033,GO:0010035,GO:0010200,GO:0010243,GO:0010286,GO:0010468,GO:0010556,GO:0010557,GO:0010604,GO:0010628,GO:0019219,GO:0019222,GO:0031323,GO:0031325,GO:0031326,GO:0031328,GO:0033554,GO:0034605,GO:0034620,GO:0035966,GO:0035967,GO:0036293,GO:0036294,GO:0042221,GO:0042542,GO:0043226,GO:0043227,GO:0043229,GO:0043231,GO:0045893,GO:0045935,GO:0046677,GO:0048518,GO:0048522,GO:0050789,GO:0050794,GO:0050896,GO:0051171,GO:0051173,GO:0051252,GO:0051254,GO:0051716,GO:0060255,GO:0065007,GO:0070482,GO:0070887,GO:0071310,GO:0071453,GO:0071456,GO:0080090,GO:0097159,GO:0140110,GO:1901363,GO:1901698,GO:1901700,GO:1902680,GO:1903506,GO:1903508,GO:2000112,GO:2001141	GO:0006979,GO:0009408,GO:0009636,GO:0009644,GO:0010200,GO:0010286,GO:0034605,GO:0034620,GO:0042542,GO:0045893,GO:0046677,GO:0071456,GO:2000112	GO:0003700	GO:0005634
Lemnas_miss_ath_1mono	OG0000319	N4.HOG0002093	1	1	1	1	0	0	0	0	0	0	0	0	0	0	0	0	0	1	2	0	1	0	0	ATGPX3/GPX3/GPXL3			ATGPX2/GPX2/GPXL2,ATGPX3/GPX3/GPXL3	Belongs to the glutathione peroxidase family	glutathione peroxidase 2,glutathione peroxidase 3	response to oxidative stress,response to toxic substance,abscisic acid-activated signaling pathway,response to hydrogen peroxide,cellular response to water deprivation,response to antibiotic		nucleus,cytoplasm,endosome,endoplasmic reticulum,trans-Golgi network,plasma membrane	37QZM@33090	AT2G43350.2	3702.AT2G43350.2	1.12e-148	42345.XP_008802381.1,3702.AT2G43350.2,42345.XP_008790648.1,29760.VIT_05s0102g00120.t01	Spipo9G0053200	Sp9509d007g006100_T001	CAA7400460.1	Wa8730c013g006330_T001														Aco011409.1	XP_010907668.1,XP_010912120.3		AT2G43350.2			GO:0000302,GO:0001101,GO:0005575,GO:0005622,GO:0005634,GO:0005737,GO:0005739,GO:0005768,GO:0005783,GO:0005794,GO:0005802,GO:0005829,GO:0005886,GO:0006950,GO:0006979,GO:0007154,GO:0007165,GO:0008150,GO:0009414,GO:0009415,GO:0009605,GO:0009628,GO:0009636,GO:0009719,GO:0009725,GO:0009737,GO:0009738,GO:0009755,GO:0009987,GO:0009991,GO:0010033,GO:0010035,GO:0012505,GO:0016020,GO:0023052,GO:0031410,GO:0031668,GO:0031982,GO:0031984,GO:0032870,GO:0033554,GO:0033993,GO:0042221,GO:0042542,GO:0042631,GO:0043226,GO:0043227,GO:0043229,GO:0043231,GO:0046677,GO:0050789,GO:0050794,GO:0050896,GO:0051716,GO:0065007,GO:0070887,GO:0071214,GO:0071215,GO:0071229,GO:0071310,GO:0071396,GO:0071462,GO:0071495,GO:0071496,GO:0071944,GO:0097305,GO:0097306,GO:0097708,GO:0098791,GO:0104004,GO:1901700,GO:1901701	GO:0006979,GO:0009636,GO:0009738,GO:0042542,GO:0042631,GO:0046677		GO:0005634,GO:0005737,GO:0005768,GO:0005783,GO:0005802,GO:0005886
Lemnas_miss_ath_1mono	OG0000412	N4.HOG0002432	1	1	1	1	0	0	0	0	0	0	0	1	0	0	0	0	0	0	1	0	2	2	2	ATWRKY7/WRKY7,AtWRKY15/WRKY15			AtWRKY15/WRKY15,ATWRKY7/WRKY7	Transcription factor,WRKY transcription factor 15,WRKY Transcription Factor,WRKY transcription factor 7	WRKY DNA-binding protein 7,WRKY DNA-binding protein 15,WRKY DNA-binding protein 17,WRKY DNA-binding protein 21	response to chitin,regulation of cellular macromolecule biosynthetic process	DNA-binding transcription factor activity,calmodulin binding	nucleus	37QIH@33090	VIT_207s0031g00080.1	29760.VIT_07s0031g00080.t01	8.39e-234	3702.AT4G24240.1,3702.AT2G23320.1,4432.XP_010270802.1,4432.XP_010263444.1,3760.EMJ06751,3656.XP_008440311.1,29760.VIT_07s0031g00080.t01,29760.VIT_18s0001g10030.t01,3659.XP_004172958.1,4098.XP_009604893.1	Spipo12G0000800	Sp9509d012g001410_T001	CAA7407614.1	Wa8730c015g007030_T001								Zosma03g23240							XP_010927584.2		AT4G24240.1,AT2G23320.1	VIT_207s0031g00080.1,VIT_218s0001g10030.1	cdem11g17156.t1,cdem1g04247.t1	GO:0003674,GO:0003700,GO:0005488,GO:0005515,GO:0005516,GO:0005575,GO:0005622,GO:0005634,GO:0006355,GO:0008150,GO:0009889,GO:0010468,GO:0010556,GO:0019219,GO:0019222,GO:0031323,GO:0031326,GO:0043226,GO:0043227,GO:0043229,GO:0043231,GO:0050789,GO:0050794,GO:0051171,GO:0051252,GO:0060255,GO:0065007,GO:0080090,GO:0140110,GO:1903506,GO:2000112,GO:2001141,GO:0001067,GO:0003676,GO:0003677,GO:0010033,GO:0010200,GO:0010243,GO:0042221,GO:0043565,GO:0050896,GO:0097159,GO:1901363,GO:1901698,GO:1901700	GO:0010200,GO:2000112	GO:0003700,GO:0005516	GO:0005634
Lemnas_miss_ath_1mono	OG0000690	N4.HOG0003342	2	2	2	1	0	0	0	0	0	0	0	1	0	0	0	0	0	2	1	0	1	1	1	ATL92			CPK33,CPK19,ATL24,ATL92,CPK9,CPK31,CPK27,CPK22,AtCPK21/CPK21,ATCPK23/CPK23/GCA2/GCA2,CPK15	Calcium-dependent protein kinase,RING-type zinc-finger,NEP1-interacting,RING-H2 zinc finger domain	NEP1-interacting protein-like 1,Arabidopsis TÃ³xicos en Levadura 92,NEP1-interacting protein 1-like,NEP1-interacting protein 1	protein phosphorylation,metabolic process,abscisic acid-activated signaling pathway,peptidyl-serine phosphorylation,intracellular signal transduction,response to antibiotic	protein kinase activity,calmodulin-dependent protein kinase activity,calmodulin binding,calcium-dependent protein serine/threonine kinase activity,protein phosphatase binding	nucleus,cytoplasm,plasma membrane	37JIH@33090,37TU0@33090,37ND0@33090	VIT_219s0090g00400.1	29760.VIT_19s0090g00400.t01	2.66e-161	4641.GSMUA_Achr2P13980_001,3702.AT3G20395.1,218851.Aquca_005_00074.1,2711.XP_006475083.1,4113.PGSC0003DMT400071648,29760.VIT_19s0090g00400.t01	Spipo0G0116000,Spipo7G0019700	Sp9509d013g008990_T001,Sp9509d017g003150_T001	CAA7409089.1,CAA7394389.1	Wa8730c008g003070_T001								Zosma05g20850						Aco029808.1,Aco010501.1	XP_029120909.1		AT3G20395.1	VIT_219s0090g00400.1	cdem3g13829.t1	GO:0001101,GO:0003674,GO:0003824,GO:0004672,GO:0004674,GO:0004683,GO:0005488,GO:0005515,GO:0005516,GO:0005575,GO:0005622,GO:0005634,GO:0005737,GO:0005829,GO:0005886,GO:0005911,GO:0006468,GO:0006793,GO:0006796,GO:0006807,GO:0007154,GO:0007165,GO:0008150,GO:0008152,GO:0009506,GO:0009719,GO:0009725,GO:0009737,GO:0009738,GO:0009751,GO:0009755,GO:0009931,GO:0009987,GO:0010033,GO:0010857,GO:0014070,GO:0016020,GO:0016301,GO:0016310,GO:0016740,GO:0016772,GO:0016773,GO:0018105,GO:0018193,GO:0018209,GO:0019538,GO:0019899,GO:0019902,GO:0019903,GO:0023052,GO:0030054,GO:0032870,GO:0033993,GO:0035556,GO:0036211,GO:0042221,GO:0043170,GO:0043226,GO:0043227,GO:0043229,GO:0043231,GO:0043412,GO:0044237,GO:0044238,GO:0044260,GO:0046677,GO:0046777,GO:0050789,GO:0050794,GO:0050896,GO:0051716,GO:0055044,GO:0065007,GO:0070887,GO:0071215,GO:0071229,GO:0071310,GO:0071396,GO:0071495,GO:0071704,GO:0071944,GO:0097305,GO:0097306,GO:0140096,GO:1901564,GO:1901700,GO:1901701,GO:0004842,GO:0006508,GO:0006511,GO:0009056,GO:0009057,GO:0010498,GO:0016567,GO:0019787,GO:0019941,GO:0030163,GO:0032446,GO:0043161,GO:0043632,GO:0044248,GO:0044265,GO:0051603,GO:0061630,GO:0061659,GO:0070647,GO:1901565,GO:1901575	GO:0006468,GO:0008152,GO:0009738,GO:0018105,GO:0035556,GO:0046677	GO:0004672,GO:0004683,GO:0005516,GO:0009931,GO:0019903	GO:0005634,GO:0005737,GO:0005886
Lemnas_miss_ath_1mono	OG0000649	N4.HOG0003223	1	1	1	1	0	0	0	0	0	0	0	0	1	1	1	1	1	1	1	1	1	1	0	ASG1	LOC_Os08g06640	Zm00001d024499	ASG1	Protein of unknown function (DUF1005),BEST Arabidopsis thaliana protein match is Protein of	Abiotic Stress Gene 1,nuclear factor 1 A-type protein (DUF1005)				37QXN@33090	AT5G17640.1	3702.AT5G17640.1	0	42345.XP_008777938.1,3702.AT5G17640.1,15368.BRADI3G16100.1,4641.GSMUA_Achr4P20760_001,4529.ORUFI08G04320.1,4558.Sb07g004370.1,4555.Si013753m,29760.VIT_15s0024g00820.t01,4577.GRMZM2G113682_P01	Spipo0G0013600	Sp9509d020g005880_T001	CAA7411139.1	Wa8730c017g006380_T001									Sobic.007G054100.2.p	Zm00001d024499_P001	Seita.6G049700.1.p	LOC_Os08g06640.1	Bradi3g16100.2.p	Aco013162.1	XP_019701887.1	GSMUA_Achr4P20760_001	AT5G17640.1	VIT_215s0024g00820.2
Lemnas_miss_ath_1mono	OG0001486	N4.HOG0005239	1	1	1	1	0	0	0	0	0	0	0	1	1	1	1	2	1	3	0	1	1	1	1	SSP5	SH-H,LOC_Os03g63300	Zm00001d024878	SSP5	catalytic domain of ctd-like phosphatases,NLI interacting factor-like phosphatase,CTD small phosphatase-like protein	CTD small phosphatase-like protein 2 isoform X1,SCP1-like small phosphatase 5,CTD small phosphatase-like protein 2,CTD small phosphatase-like protein 2 isoform X2				37ST7@33090	GSMUA_Achr11P10900_001	4641.GSMUA_Achr11P10900_001	0	77586.LPERR07G06010.1,42345.XP_008801703.1,3702.AT5G11860.1,15368.BRADI4G02010.1,2711.XP_006484095.1,4641.GSMUA_Achr11P10900_001,4530.OS07T0207700-01,4530.OS03T0850100-01,4558.Sb06g001010.1,42345.XP_008790771.1,4555.Si010082m,29760.VIT_01s0010g03570.t01,4577.GRMZM2G347623_P03	Spipo4G0053100	Sp9509d004g008490_T005	CAA7396251.1	Wa8730c006g004810_T001								Zosma05g10030	Sobic.006G010000.1.p	Zm00001d024878_P001	Seita.7G013100.1.p	LOC_Os07g10690.1,LOC_Os03g63300.1	Bradi4g02010.1.p	Aco029323.1,Aco006652.1,Aco025501.1		GSMUA_Achr11P10900_001	AT5G11860.1	VIT_201s0010g03570.3	cdem3g10556.t1
Lemnas_miss_ath_1mono	OG0011142	N4.HOG0017140	1	1	1	1	0	0	0	0	0	0	0	0	1	1	1	1	2	1	2	2	1	1	0	AT5G15780	LOC_Os10g13850	ZM00001D052518	ARAB-1,SFAR4	Pollen proteins Ole e I like,pollen Ole e 1 allergen and extensin family protein,GDSL esterase lipase,Pollen Ole e 1 allergen and extensin	pollen allergen Che a 1-like,vegetative cell wall protein gp1-like,homeobox protein ESX1,vegetative cell wall protein gp1,vegetative cell wall protein gp1-like isoform X2,GDSL esterase/lipase At1g31550-like,proline-rich protein 4,proline-rich extensin-like protein EPR1 isoform X2,vegetative cell wall protein gp1 isoform X2				37SGU@33090,37PG1@33090	GSMUA_Achr8P28070_001	4641.GSMUA_Achr8P28070_001	0	42345.XP_008811043.1,3702.AT5G15780.1,15368.BRADI5G00900.1,42345.XP_008785745.1,4641.GSMUA_Achr3P15900_001,4641.GSMUA_Achr8P28070_001,4529.ORUFI10G05470.1,4558.Sb05g003010.1,4432.XP_010260908.1,4555.Si037122m,29760.VIT_14s0083g00980.t01,4577.GRMZM2G166218_P02	Spipo2G0081100	Sp9509d003g005280_T001	CAA7393375.1	Wa8730c003g005050_T001									Sobic.005G036000.1.p	Zm00001d052518_P003	Seita.9G271100.1.p	LOC_Os10g13850.1	Bradi5g00912.1.p,Bradi5g00900.1.p	Aco003923.1	XP_010936428.1,XP_010939464.1	GSMUA_Achr3P15900_001,GSMUA_Achr8P28070_001	AT5G15780.1	VIT_214s0083g00980.1
Lemnas_miss_ath_1mono	OG0000026	N4.HOG0000386	1	1	1	1	0	0	0	0	0	0	0	0	1	1	1	1	1	1	4	0	2	1	1	AT3G11890,AT3G11860	LOC_Os08g29100	Zm00001d049329		SAM domain (Sterile alpha motif),TMEM214, C-terminal, caspase 4 activator,Sterile alpha motif.	Sterile alpha motif (SAM) domain-containing protein,sterile alpha motif (SAM) domain protein				37TVS@33090,37PM3@33090	Seita.6G129200.1.p	4555.Si014275m	4.7e-193	42345.XP_008793616.1,59689.fgenesh1_pg.C_scaffold_3001072,15368.BRADI3G35080.2,225117.XP_009379686.1,4530.OS08T0378800-02,4558.Sb07g019200.1,29760.VIT_08s0032g00660.t01,4555.Si014275m,3750.XP_008351393.1,4577.GRMZM2G063468_P01	Spipo18G0030000	Sp9509d019g004910_T001	CAA7410358.1	Wa8730c004g010100_T001									Sobic.007G115900.2.p	Zm00001d049329_P001	Seita.6G129200.1.p	LOC_Os08g29100.1	Bradi3g35080.3.p	Aco006755.1	XP_010924363.1,XP_029121017.1,XP_010924364.1,XP_029121117.1		AT3G11890.5,AT3G11860.1	VIT_208s0032g00660.2	cdem7g06705.t1
Lemnas_miss_ath_1mono	OG0000164	N4.HOG0001474	1	2	1	1	0	0	0	0	0	0	0	4	28	5	32	23	21	6	7	5	14	24	0	AT2G17070,AT2G17043,AT4G35200,AT4G35210,AT2G17080,AT1G76220,AT2G17680,AT4G35710,AT4G35690,AT4G35720,AT3G51400,AT4G35680,AT3G51410,AT4G35660	LOC_Os11g06110,LOC_Os11g06100,LOC_Os08g43760,LOC_Os08g43910,LOC_Os08g43900,LOC_Os08g43890,LOC_Os08g43780,LOC_Os08g43980,LOC_Os08g43790,LOC_Os08g43970,LOC_Os08g43960,LOC_Os08g43810,LOC_Os08g43800,LOC_Os08g43870,LOC_Os08g43940,LOC_Os08g43860,LOC_Os08g43930,LOC_Os08g43920,LOC_Os08g43850,LOC_Os08g43950,LOC_Os08g43770,LOC_Os08g43750,LOC_Os09g37560	Zm00001d004862,Zm00001d032004,SI687013B07,Zm00001d032003,Zm00001d021449		BEST Arabidopsis thaliana protein match is Arabidopsis protein of,Arabidopsis protein of unknown function,A Receptor for Ubiquitination Targets	LOW QUALITY PROTEIN: uncharacterized protein LOC109506456,carrier protein (DUF241),DUF241 domain protein, putative (DUF241),selection/upkeep of intraepithelial T-cells protein,LOW QUALITY PROTEIN: uncharacterized protein LOC103841062,selection/upkeep of intraepithelial T-cells protein, putative (DUF241),transcription initiation factor TFIID subunit 4-like isoform X1,UPF0496 protein 4-like,LOW QUALITY PROTEIN: uncharacterized protein LOC121261434				37QEN@33090,381HS@33090,386HW@33090,37TKG@33090,383IK@33090,386BD@33090,3823N@33090	Sobic.002G286500.1.p	4558.Sb02g031880.1	1.39e-280	4641.GSMUA_Achr2P11080_001,29760.VIT_00s2386g00010.t01,42345.XP_008781356.1,3702.AT2G17070.1,264402.Cagra.0805s0009.1.p,3702.AT4G35200.1,3702.AT4G35210.1,3702.AT2G17080.1,3702.AT1G76220.1,3702.AT2G17680.1,3702.AT4G35710.1,3702.AT4G35690.1,3702.AT4G35720.1,3702.AT3G51400.1,3702.AT4G35680.1,3702.AT3G51410.1,3702.AT4G35660.1,15368.BRADI4G25080.1,15368.BRADI4G25070.1,15368.BRADI4G25060.1,15368.BRADI3G42450.1,15368.BRADI3G42460.1,15368.BRADI3G42510.1,15368.BRADI3G42540.1,15368.BRADI3G42560.1,15368.BRADI3G42570.1,15368.BRADI3G42550.1,15368.BRADI4G05080.1,15368.BRADI4G05070.1,15368.BRADI3G42530.1,15368.BRADI3G42520.1,15368.BRADI4G11170.1,15368.BRADI4G11157.1,15368.BRADI4G11150.1,15368.BRADI3G42490.1,15368.BRADI3G42500.1,15368.BRADI3G42480.1,15368.BRADI3G42470.1,4641.GSMUA_Achr3P14730_001,4530.OS11T0160000-00,4530.OS11T0159900-00,4529.ORUFI08G25510.1,4538.ORGLA08G0213600.1,4530.OS08T0552900-00,77586.LPERR08G19830.1,4538.ORGLA08G0214800.1,4529.ORUFI08G25600.1,4530.OS08T0551900-00,4529.ORUFI08G25590.1,4529.ORUFI08G25580.1,40148.OGLUM08G24350.1,4530.OS08T0553000-00,40148.OGLUM08G24450.1,40148.OGLUM08G24340.1,4530.OS08T0553200-00,4536.ONIVA08G26080.1,40149.OMERI08G17700.1,4530.OS08T0551500-00,40148.OGLUM08G24310.1,4536.ONIVA09G19700.1,38727.Pavir.Ha01824.1.p,4558.Sb07g024710.1,4558.Sb07g024610.1,4558.Sb07g024680.1,38727.Pavir.J13339.1.p,4558.Sb07g024620.1,4558.Sb07g024630.1,4558.Sb07g024670.1,4558.Sb07g024660.1,4558.Sb07g001900.1,4558.Sb07g001880.1,4558.Sb07g001860.1,4558.Sb07g001890.1,4558.Sb07g001920.1,4558.Sb07g001870.1,4555.Si014380m,38727.Pavir.Fb00161.1.p,4558.Sb07g024600.1,4558.Sb07g024640.1,4577.AC202011.3_FGP010,4558.Sb07g024700.1,4558.Sb07g024720.1,4558.Sb02g031890.1,4558.Sb02g031880.1,38727.Pavir.Bb02531.1.p,4555.Si027517m,4555.Si026798m,4555.Si015768m,4555.Si014451m,4555.Si015791m,38727.Pavir.J37986.1.p,38727.Pavir.Fa00013.1.p,4555.Si015391m,4555.Si015232m,4555.Si015423m,4555.Si016982m,4555.Si013640m,4555.Si015696m,4555.Si015596m,4555.Si014388m,4555.Si015108m,4555.Si015606m,4555.Si019815m,4555.Si019130m,38727.Pavir.Ab00406.1.p,4555.Si015386m,4555.Si014936m,4555.Si014379m,4555.Si015578m,4555.Si014935m,4555.Si033104m,981085.XP_010113262.1,29760.VIT_03s0038g03350.t01,29760.VIT_03s0038g03280.t01,29760.VIT_03s0038g03370.t01,29760.VIT_03s0038g03360.t01,29760.VIT_03s0038g03390.t01,29760.VIT_03s0038g03300.t01,29760.VIT_03s0038g03340.t01,29760.VIT_03s0038g03320.t01,29760.VIT_03s0038g03380.t01,29760.VIT_00s1235g00030.t01,29760.VIT_00s0560g00010.t01,29760.VIT_00s0517g00020.t01,29760.VIT_00s0560g00020.t01,29760.VIT_00s1235g00020.t01,29760.VIT_00s0976g00010.t01,3641.EOX90710,3880.AES95253,981085.XP_010103324.1,3750.XP_008363089.1,4577.GRMZM2G057065_P01,4577.GRMZM2G158890_P01,4577.GRMZM2G168618_P01	Spipo17G0025900	Sp9509d020g002730_T001,Sp9509d020g002740_T001	CAA7410780.1	Wa8730c017g003510_T001								Zosma04g22920,Zosma01g30510,Zosma05g31910,Zosma05g31920	Sobic.005G045500.1.p,Sobic.007G175300.1.p,Sobic.007G174000.1.p,Sobic.007G175000.1.p,Sobic.007G021100.1.p,Sobic.007G174100.1.p,Sobic.007G174300.1.p,Sobic.007G174900.1.p,Sobic.007G174800.2.p,Sobic.007G021700.1.p,Sobic.007G021500.1.p,Sobic.007G021300.1.p,Sobic.007G021800.1.p,Sobic.007G021600.1.p,Sobic.007G021900.1.p,Sobic.007G021400.1.p,Sobic.007G021200.1.p,Sobic.007G022300.1.p,Sobic.007G022100.1.p,Sobic.007G174200.1.p,Sobic.007G173901.1.p,Sobic.007G174701.1.p,Sobic.007G174500.1.p,Sobic.007G175100.1.p,Sobic.007G175200.1.p,Sobic.007G175400.2.p,Sobic.002G286566.1.p,Sobic.002G286500.1.p	Zm00001d004862_P001,Zm00001d032004_P001,Zm00001d032000_P001,Zm00001d032003_P001,Zm00001d021449_P001	Seita.8G041400.1.p,Seita.8G041300.1.p,Seita.6G242600.1.p,Seita.6G242700.1.p,Seita.6G241900.1.p,Seita.1G083300.1.p,Seita.6G247900.1.p,Seita.6G083600.1.p,Seita.6G083000.1.p,Seita.6G083100.1.p,Seita.1G083200.1.p,Seita.6G248000.1.p,Seita.6G248400.1.p,Seita.6G242900.1.p,Seita.6G083200.1.p,Seita.6G083300.1.p,Seita.6G083500.1.p,Seita.6G248500.1.p,Seita.6G082900.1.p,Seita.6G248100.1.p,Seita.1G083100.1.p,Seita.1G082900.1.p,Seita.1G083000.1.p,Seita.1G083400.1.p,Seita.6G247700.1.p,Seita.6G247800.1.p,Seita.6G242800.1.p,Seita.6G242000.1.p,Seita.6G241700.1.p,Seita.6G242500.1.p,Seita.2G297800.1.p,Seita.2G297700.1.p	LOC_Os11g06110.1,LOC_Os11g06100.1,LOC_Os08g43760.1,LOC_Os08g43910.1,LOC_Os08g43900.1,LOC_Os08g43890.1,LOC_Os08g43780.1,LOC_Os08g43980.1,LOC_Os08g43790.1,LOC_Os08g43970.1,LOC_Os08g43960.1,LOC_Os08g43810.1,LOC_Os08g43800.1,LOC_Os08g43870.1,LOC_Os08g43940.1,LOC_Os08g43860.1,LOC_Os08g43930.1,LOC_Os08g43920.1,LOC_Os08g43850.1,LOC_Os08g43950.1,LOC_Os08g43770.1,LOC_Os08g43750.1,LOC_Os09g37560.1	Bradi4g25080.1.p,Bradi4g25070.1.p,Bradi4g25060.7.p,Bradi3g42450.1.p,Bradi3g42462.1.p,Bradi3g42510.1.p,Bradi3g42540.1.p,Bradi3g42560.1.p,Bradi3g42570.2.p,Bradi3g42550.1.p,Bradi4g05080.1.p,Bradi4g05069.1.p,Bradi3g42532.1.p,Bradi3g42518.1.p,Bradi4g11170.1.p,Bradi4g11157.1.p,Bradi4g11150.2.p,Bradi3g42490.2.p,Bradi3g42500.1.p,Bradi3g42480.1.p,Bradi3g42470.1.p	Aco011827.1,Aco013053.1,Aco013051.1,Aco013054.1,Aco013048.1,Aco013056.1	XP_010935403.2,XP_019709549.1,XP_019709571.2,XP_019709643.1,XP_029123619.1,XP_019709570.1,XP_019709642.1	GSMUA_Achr2P11080_001,GSMUA_AchrUn_randomP27380_001,GSMUA_Achr3P14730_001,GSMUA_Achr1P18090_001,GSMUA_Achr1P07290_001	AT2G17070.1,AT2G17043.1,AT4G35200.1,AT4G35210.1,AT2G17080.1,AT1G76220.1,AT2G17680.1,AT4G35710.1,AT4G35690.1,AT4G35720.1,AT3G51400.1,AT4G35680.1,AT3G51410.1,AT4G35660.1	VIT_214s0081g00742.1,VIT_214s0081g00734.1,VIT_203s0038g03280.1,VIT_203s0038g03370.1,VIT_203s0038g03360.1,VIT_203s0038g03350.1,VIT_203s0038g03390.1,VIT_203s0038g03300.1,VIT_203s0038g03340.1,VIT_203s0038g03320.1,VIT_203s0038g03290.1,VIT_203s0038g03380.1,VIT_200s0976g00006.1,VIT_200s1235g00030.1,VIT_200s0560g00010.1,VIT_200s0517g00020.1,VIT_200s2386g00010.1,VIT_200s0976g00003.1,VIT_200s0869g00010.1,VIT_200s0517g00010.1,VIT_200s0560g00020.1,VIT_200s1235g00020.1,VIT_200s0976g00010.1,VIT_200s0918g00015.1
Lemnas_miss_ath_1mono	OG0000593	N4.HOG0003045	1	1	1	1	0	0	0	0	0	0	0	0	1	1	2	2	1	1	2	1	1	2	0	AT5G22460	LOC_Os12g05600,LOC_Os12g05630	ZM00001D044704		BEST Arabidopsis thaliana protein match is alpha beta-Hydrolases superfamily protein (TAIR,Esterase lipase thioesterase family protein	Protein FAR-RED IMPAIRED RESPONSE 1,alpha/beta-Hydrolases superfamily protein				37K24@33090	Seita.7G324900.1.p	4555.Si010305m	3.39e-291	42345.XP_008804816.1,3702.AT5G22460.1,15368.BRADI4G42337.1,42345.XP_008784009.1,42345.XP_008788049.1,4641.GSMUA_Achr10P04760_001,4530.OS12T0152100-01,4529.ORUFI12G03610.1,4558.Sb08g003220.1,4555.Si010305m,4555.Si027551m,29760.VIT_06s0080g00320.t01,29760.VIT_06s0080g00310.t01,4577.GRMZM2G092021_P01	Spipo9G0034600	Sp9509d007g003940_T001	CAA7400219.1	Wa8730c013g008680_T001									Sobic.008G037500.1.p	Zm00001d044704_P018	Seita.7G324900.1.p,Seita.8G034200.1.p	LOC_Os12g05600.1,LOC_Os12g05630.1	Bradi4g42337.2.p	Aco029908.1	XP_029118875.1,XP_010907121.1	GSMUA_Achr10P04760_001	AT5G22460.1	VIT_206s0080g00320.1,VIT_206s0080g00310.1
Lemnas_miss_ath_1mono	OG0000699	N4.HOG0003376	1	1	1	1	0	0	0	0	0	0	0	1	2	2	2	2	2	1	1	1	2	2	2	AT4G23730,AT3G61610	LOC_Os05g49430,LOC_Os01g46950	PCO110419,Zm00001d043993		Belongs to the glucose-6-phosphate 1-epimerase family,Glucose-6-phosphate 1-epimerase	Galactose mutarotase-like superfamily protein,apospory-associated protein C				37MSX@33090,37PFF@33090	Zm00001d039066_P001	4577.GRMZM2G011662_P03	2.09e-242	42345.XP_008791467.1,3702.AT4G23730.1,3702.AT3G61610.1,15368.BRADI2G15930.1,4432.XP_010261475.1,4432.XP_010251544.1,4641.GSMUA_Achr6P32010_001,4537.OPUNC05G23860.2,4530.OS01T0658700-01,4558.Sb09g029000.1,4558.Sb03g030040.1,4555.Si022695m,4555.Si002304m,29760.VIT_02s0025g01030.t01,29760.VIT_15s0046g01430.t01,218851.Aquca_013_00198.1,4577.GRMZM2G011662_P03,4577.GRMZM2G003354_P01	Spipo26G0011100	Sp9509d008g007120_T001	CAA7402671.1	Wa8730c005g005920_T001								Zosma04g06810	Sobic.009G237700.1.p,Sobic.003G244000.1.p	Zm00001d039066_P001,Zm00001d043993_P003	Seita.3G140600.1.p,Seita.5G251100.1.p	LOC_Os05g49430.1,LOC_Os01g46950.1	Bradi1g27813.1.p,Bradi2g15930.1.p	Aco006805.1	XP_010924809.1	GSMUA_Achr6P32010_001	AT4G23730.3,AT3G61610.1	VIT_202s0025g01030.1,VIT_215s0046g01430.1	cdem2g07403.t1,cdem12g10223.t1
Lemnas_miss_ath_1mono	OG0001034	N4.HOG0004244	1	1	1	1	0	0	0	0	0	0	0	0	1	1	1	1	1	1	1	1	1	1	0	AT2G21080	LOC_Os08g41000	Zm00001d049748		Protein of unknown function (DUF3537)	Ras guanine nucleotide exchange factor K				37R2Y@33090	Sobic.007G204900.2.p	4558.Sb07g027230.1	1.03e-291	4641.GSMUA_Achr10P02930_001,3702.AT2G21080.1,15368.BRADI3G40357.1,42345.XP_008796963.1,4538.ORGLA08G0184700.1,4558.Sb07g027230.1,4432.XP_010263393.1,4555.Si015419m,29760.VIT_04s0008g02880.t01	Spipo10G0001200	Sp9509d015g000140_T001	CAA7409253.1	Wa8730c001g011910_T001									Sobic.007G204900.2.p	Zm00001d049748_P001	Seita.6G210800.1.p	LOC_Os08g41000.1	Bradi3g40357.2.p	Aco012238.1	XP_010927168.1	GSMUA_Achr10P02930_001	AT2G21080.1	VIT_204s0008g02880.1
Lemnas_miss_ath_1mono	OG0001734	N4.HOG0005734	2	10	2	1	0	0	0	0	0	0	0	0	8	2	10	7	6	2	1	1	4	4	2	AT3G24780,AT5G13210,AT5G43400,AT5G43390	LOC_Os06g44240,LOC_Os02g08330,LOC_Os09g32370,LOC_Os01g27530,LOC_Os12g04770,LOC_Os09g32360,LOC_Os11g11030	Zm00001d045614,Zm00001d053740		Domain of unknown function (DUF2828),conserved protein UCP015417, vWA (InterPro IPR011205), von Willebrand factor, type A (InterPro IPR002035),BEST Arabidopsis thaliana protein match is Uncharacterised conserved protein UCP015417, vWA (TAIR	LOW QUALITY PROTEIN: uncharacterized protein LOC120265427,LOW QUALITY PROTEIN: uncharacterized protein LOC106369931,plant/protein,LOW QUALITY PROTEIN: uncharacterized protein LOC123149431,LOW QUALITY PROTEIN: uncharacterized protein LOC117911294,LOW QUALITY PROTEIN: uncharacterized protein LOC120265511,LOW QUALITY PROTEIN: uncharacterized protein LOC117914522				37NEM@33090	AT3G24780.1	3702.AT3G24780.1	0	42345.XP_008812490.1,3702.AT3G24780.1,3702.AT5G13210.1,3702.AT5G43400.1,3702.AT5G43390.1,15368.BRADI1G31060.1,15368.BRADI3G05960.1,15368.BRADI1G50940.1,15368.BRADI2G62560.1,4432.XP_010243133.1,4641.GSMUA_AchrUn_randomP22000_001,4530.OS06T0652100-00,4530.OS02T0179600-01,4536.ONIVA09G15910.1,4529.ORUFI12G02940.1,4530.OS09T0499400-01,4558.Sb10g025830.1,4558.Sb04g005410.1,4558.Sb10g024590.1,4558.Sb04g002720.1,4558.Sb01g009240.1,4555.Si015319m,4558.Sb03g039040.1,4558.Sb01g009250.1,4555.Si008268m,4555.Si007881m,4555.Si007922m,4555.Si016576m,4555.Si008445m,4555.Si019819m,4555.Si024879m,4555.Si004511m,4555.Si015138m,37682.EMT29589,29760.VIT_01s0146g00440.t01,3983.cassava4.1_003225m,3760.EMJ11785,29760.VIT_05s0049g00650.t01,29760.VIT_05s0049g00560.t01,29760.VIT_05s0049g00640.t01,4513.MLOC_12439.1,4577.GRMZM2G143457_P01	Spipo23G0025600,Spipo23G0025700	Sp9509d001g015100_T001,Sp9509d001g015130_T001,Sp9509d001g015170_T001,Sp9509d001g015140_T001,Sp9509d001g015080_T001,Sp9509d001g015120_T001,Sp9509d001g015090_T001,Sp9509d001g015110_T001,Sp9509d001g015150_T001,Sp9509d001g015160_T001	CAA7389586.1,CAA7389589.1	Wa8730c001g016190_T001									Sobic.010G211600.1.p,Sobic.004G064900.1.p,Sobic.010G196700.1.p,Sobic.004G031501.1.p,Sobic.001G103500.1.p,Sobic.003G431301.1.p,Sobic.003G347400.1.p,Sobic.001G103600.1.p	Zm00001d045614_P001,Zm00001d053740_P001	Seita.4G194300.1.p,Seita.4G194700.1.p,Seita.4G194600.1.p,Seita.1G063500.1.p,Seita.4G210900.1.p,Seita.6G106800.1.p,Seita.1G159000.1.p,Seita.3G080100.1.p,Seita.5G372000.1.p,Seita.6G106900.1.p	LOC_Os06g44240.1,LOC_Os02g08330.1,LOC_Os09g32370.1,LOC_Os01g27530.1,LOC_Os12g04770.1,LOC_Os09g32360.1,LOC_Os11g11030.1	Bradi1g31063.1.p,Bradi1g31060.1.p,Bradi3g05960.1.p,Bradi1g50940.1.p,Bradi2g62566.1.p,Bradi2g62560.1.p	Aco021182.1,Aco006488.1	XP_010934578.1	GSMUA_AchrUn_randomP22000_001	AT3G24780.1,AT5G13210.1,AT5G43400.1,AT5G43390.1	VIT_201s0146g00440.1,VIT_205s0049g00650.1,VIT_205s0049g00560.1,VIT_205s0049g00640.1	cdem4g25651.t1,cdem1g06883.t1
Lemnas_miss_ath_1mono	OG0011298	N4.HOG0017309	1	1	1	1	0	0	0	0	0	0	0	1	1	1	1	1	1	1	1	1	2	1	0	AT2G16270,AT1G16630	LOC_Os03g46920	PCO143498		BEST Arabidopsis thaliana protein match is,GTP binding	transmembrane protein,serine/arginine repetitive matrix protein 1-like isoform X2,transcription initiation factor TFIID subunit 4-like isoform X2,titin homolog			cytoplasm	37RW0@33090,37QHH@33090	AT2G16270.1	3702.AT2G16270.1	0	42345.XP_008787232.1,3702.AT2G16270.1,3702.AT1G16630.1,15368.BRADI1G12740.1,4641.GSMUA_Achr9P26250_001,4530.OS03T0672400-01,4558.Sb01g012230.1,3760.EMJ00407,4555.Si034320m,29760.VIT_03s0088g00490.t01,4577.GRMZM2G166082_P01	Spipo9G0023100	Sp9509d007g002680_T001	CAA7399437.1	Wa8730c008g006220_T001								Zosma03g02840	Sobic.001G140600.1.p	Zm00001d013566_P001	Seita.9G143600.1.p	LOC_Os03g46920.1	Bradi1g12740.1.p	Aco004990.1	XP_010941979.1	GSMUA_Achr9P26250_001	AT2G16270.1,AT1G16630.1	VIT_203s0088g00490.3		GO:0000003,GO:0000166,GO:0001882,GO:0001883,GO:0003006,GO:0003674,GO:0003824,GO:0003924,GO:0005488,GO:0005525,GO:0005575,GO:0005622,GO:0005737,GO:0005856,GO:0006457,GO:0007021,GO:0007275,GO:0007349,GO:0008150,GO:0009553,GO:0009558,GO:0009561,GO:0009653,GO:0009790,GO:0009791,GO:0009793,GO:0009888,GO:0009960,GO:0009987,GO:0010154,GO:0016043,GO:0016462,GO:0016787,GO:0016817,GO:0016818,GO:0017076,GO:0017111,GO:0019001,GO:0022414,GO:0022607,GO:0032501,GO:0032502,GO:0032549,GO:0032550,GO:0032553,GO:0032555,GO:0032561,GO:0035639,GO:0036094,GO:0043167,GO:0043168,GO:0043226,GO:0043228,GO:0043229,GO:0043232,GO:0043933,GO:0044085,GO:0048229,GO:0048316,GO:0048608,GO:0048646,GO:0048731,GO:0048856,GO:0061458,GO:0065003,GO:0071840,GO:0097159,GO:0097367,GO:1901265,GO:1901363			GO:0005737
Lemnas_miss_ath_1mono	OG0011411	N4.HOG0017431	1	1	1	1	0	0	0	0	0	0	0	1	1	1	1	1	1	1	1	2	1	1	2	AT4G19670	LOC_Os12g43560	CL4488_1		Reverse transcriptase-like,Zinc finger (C3HC4-type RING finger) family protein,zinc finger	ATP-dependent RNA helicase DEAH12, chloroplastic,RING/U-box superfamily protein,E3 ubiquitin-protein ligase arih1-like,ATP-dependent RNA helicase DEAH12, chloroplastic-like				37RUP@33090	AT4G19670.1	3702.AT4G19670.2	0	42345.XP_008806705.1,3702.AT4G19670.2,15368.BRADI4G00980.1,29760.VIT_10s0042g01130.t01,4641.GSMUA_Achr9P26280_001,4641.GSMUA_Achr6P30160_001,4530.OS12T0631200-01,4577.GRMZM2G131245_P01,4432.XP_010242090.1,4555.Si021799m	Spipo5G0040200	Sp9509d011g004830_T001	CAA7406868.1	Wa8730c010g004750_T001								Zosma03g24190	Sobic.008G185500.2.p	Zm00001d031178_P001	Seita.3G401100.1.p	LOC_Os12g43560.1	Bradi4g00980.1.p	Aco005012.1	XP_010942686.1	GSMUA_Achr9P26280_001,GSMUA_Achr6P30160_001	AT4G19670.1	VIT_210s0042g01130.1	cdem1g12461.t1,cdem4g21829.t1
Lemnas_miss_ath_1mono	OG0011756	N4.HOG0017801	1	1	1	1	0	0	0	0	0	0	0	0	1	1	1	1	1	1	1	1	1	0	1	AT3G07550	OsFbox598	Zm00001d007294		Leucine Rich repeat	F-box/LRR-repeat protein 12-like,F-box/LRR-repeat protein 12				37Q26@33090	GSMUA_Achr8P28940_001	4641.GSMUA_Achr8P28940_001	5.01e-255	40149.OMERI11G07860.4,3702.AT3G07550.1,15368.BRADI4G20740.1,42345.XP_008800708.1,4641.GSMUA_Achr8P28940_001,4530.OS11T0264200-01,4558.Sb05g006530.1,4555.Si028188m,4577.GRMZM2G048661_P01	Spipo13G0014700	Sp9509d016g001760_T001	CAA7404552.1	Wa8730c007g004450_T001									Sobic.005G079900.1.p	Zm00001d007294_P001	Seita.8G074100.1.p	LOC_Os11g16280.1	Bradi4g20728.1.p	Aco019213.1	XP_010930270.1	GSMUA_Achr8P28940_001	AT3G07550.2		cdem6g19145.t1
Lemnas_miss_ath_1mono	OG0011911	N4.HOG0017955	1	1	1	1	0	0	0	0	0	0	0	0	1	1	2	1	1	0	1	1	1	1	1	AT4G35905	LOC_Os10g30300	Zm00001d014140		Trm112p-like protein,Protein preY, mitochondrial	UPF0434 protein BRADO0313,UPF0434 protein CCNA_00107-like,protein preY, mitochondrial,UPF0434 protein Mmwyl1_2153 isoform X1,UPF0434 protein Mmar10_2939,protein preY, mitochondrial-like				37WWY@33090	LOC_Os10g30300.1	4529.ORUFI10G11760.2	2.58e-58	3702.AT4G35905.1,15368.BRADI3G27420.1,3711.Bra017736.1-P,42345.XP_008807134.1,4641.GSMUA_Achr5P17830_001,4529.ORUFI10G11760.2,4558.Sb01g021120.1,4555.Si038248m,4555.Si038289m,4096.XP_009801748.1,77586.LPERR10G08050.1,29760.VIT_00s2769g00010.t01,4081.Solyc03g033370.2.1,4577.GRMZM2G068149_P01	Spipo11G0009500	Sp9509d009g006470_T001	CAA7403865.1	Wa8730c014g005720_T001									Sobic.001G238700.1.p	Zm00001d014140_P001	Seita.9G242800.1.p,Seita.9G242600.1.p	LOC_Os10g30300.1	Bradi3g27420.1.p		XP_010920099.1	GSMUA_Achr5P17830_001	AT4G35905.1	VIT_200s2769g00010.1	cdem3g00232.t1
Lemnas_miss_ath_1mono	OG0009817	N4.HOG0015763	1	1	1	1	0	0	0	0	0	0	0	0	1	1	1	1	1	1	1	3	1	5	3	AT5G52530	LOC_Os08g33320	Zm00001d050372			dentin sialophosphoprotein-like protein,protein TOPLESS-RELATED PROTEIN 2-like isoform X2,LOW QUALITY PROTEIN: uncharacterized protein LOC103439803				37NXC@33090	AT5G52530.3	3702.AT5G52530.1	0	42345.XP_008783438.1,3702.AT5G52530.1,15368.BRADI3G36437.1,42345.XP_008783435.1,4641.GSMUA_Achr2P10270_001,4641.GSMUA_Achr1P00670_001,4641.GSMUA_Achr5P12740_001,4530.OS08T0430000-01,4558.Sb07g020950.1,38727.Pavir.J02845.1.p,29760.VIT_16s0050g00970.t01,29760.VIT_02s0025g00160.t01,29760.VIT_02s0025g00170.t01,4577.GRMZM2G140500_P01	Spipo11G0019300	Sp9509d009g005550_T001	CAA7403769.1	Wa8730c014g004810_T001									Sobic.007G133700.1.p	Zm00001d050372_P002	Seita.6G155200.1.p	LOC_Os08g33320.1	Bradi3g36437.5.p	Aco015501.1	XP_010919097.1	GSMUA_Achr2P10270_001,GSMUA_Achr1P00670_001,GSMUA_Achr5P12740_001	AT5G52530.3	VIT_217s0000g04705.1,VIT_217s0053g00200.1,VIT_216s0050g00970.2,VIT_202s0025g00160.1,VIT_202s0025g00170.1	cdem2g24566.t1,cdem5g14751.t1,cdem5g14750.t1
Lemnas_miss_ath_1mono	OG0010907	N4.HOG0016897	2	2	2	1	0	0	0	0	0	0	0	1	1	1	1	1	1	2	1	2	1	3	1	AT5G67550	LOC_Os11g16310	Zm00001d049081			transmembrane protein				37MA6@33090,37RBJ@33090	AT5G67550.1	3702.AT5G67550.1	0	42345.XP_008800621.1,3702.AT5G67550.1,15368.BRADI4G20710.1,4432.XP_010242727.1,4641.GSMUA_Achr9P02390_001,4641.GSMUA_Achr5P17130_001,4529.ORUFI11G09520.1,38727.Pavir.Hb01201.1.p,29730.Gorai.011G139000.1,71139.XP_010025883.1,29760.VIT_00s0226g00100.t01,29760.VIT_00s0601g00040.t01,29760.VIT_07s0129g00010.t01,3983.cassava4.1_022565m	Spipo4G0086800,Spipo0G0120100	Sp9509d004g004570_T001,Sp9509d007g005410_T001	CAA7396633.1,CAA7400385.1	Wa8730c013g007110_T001								Zosma02g23530	Sobic.005G105300.1.p	Zm00001d049081_P001	Seita.8G101400.1.p	LOC_Os11g16310.1	Bradi4g20710.4.p	Aco008039.1,Aco003448.1	XP_029122417.1	GSMUA_Achr9P02390_001,GSMUA_Achr5P17130_001	AT5G67550.1	VIT_200s0226g00100.1,VIT_200s0601g00040.1,VIT_207s0129g00010.1	cdem1g07505.t1
Lemnas_miss_ath_1mono	OG0010930	N4.HOG0016920	1	1	1	1	0	0	0	0	0	0	0	1	1	2	1	1	1	1	2	2	3	1	2	AT4G20720,AT1G05090,AT1G05087	LOC_Os08g34760	CL11892_1,Zm00001d050081			dentin sialophosphoprotein-like isoform X1,dentin sialophosphoprotein-like protein,dentin sialophosphoprotein-like,dentin sialophosphoprotein-like isoform X2,mucin-21-like isoform X2				37RUN@33090	AT4G20720.1	3702.AT4G20720.1	0	42345.XP_008805424.1,3702.AT4G20720.1,15368.BRADI3G37280.1,4641.GSMUA_Achr5P04780_001,4641.GSMUA_Achr5P04790_001,4536.ONIVA08G18190.1,4558.Sb07g022020.1,4555.Si013237m,29760.VIT_12s0059g01030.t01,4577.GRMZM2G048276_P01,4577.GRMZM2G175474_P01	Spipo28G0018000	Sp9509d005g009390_T001	CAA7398696.1	Wa8730c011g009260_T001								Zosma01g40100	Sobic.007G145400.1.p	Zm00001d032109_P001,Zm00001d050081_P002	Seita.6G167700.1.p	LOC_Os08g34760.1	Bradi3g37280.1.p	Aco011613.1	XP_010914118.1,XP_010929237.1	GSMUA_Achr5P04780_001,GSMUA_Achr5P04790_001	AT4G20720.1,AT1G05090.1,AT1G05087.1	VIT_212s0059g01030.1	cdem1g11307.t1,cdem3g07911.t1
Lemnas_miss_ath_1mono	OG0012147	N4.HOG0018197	1	1	1	1	0	0	0	0	0	0	0	1	1	1	1	1	1	1	1	1	1	0	1	AT1G22630	LOC_Os05g01530	UMC1712			protein PHOTOSYSTEM I ASSEMBLY 2, chloroplastic,protein PHOTOSYSTEM I ASSEMBLY 2, chloroplastic-like				37W0A@33090	AT1G22630.1	3702.AT1G22630.1	7.68e-80	4641.GSMUA_Achr8P29370_001,3702.AT1G22630.1,15368.BRADI2G39740.1,42345.XP_008786495.1,4529.ORUFI05G00420.2,4558.Sb09g000600.1,38727.Pavir.J02577.1.p,3694.POPTR_0013s11250.1,4577.GRMZM2G168590_P01	Spipo6G0006600	Sp9509d006g007380_T001	CAA7398495.1	Wa8730c018g001920_T001								Zosma04g14570	Sobic.009G004500.1.p	Zm00001d011093_P001	Seita.3G069900.1.p	LOC_Os05g01530.1	Bradi2g39740.1.p	Aco013605.1	XP_019708373.1	GSMUA_Achr8P29370_001	AT1G22630.1		cdem3g00156.t1
Lemnas_miss_ath_1mono	OG0001542	N4.HOG0005348	1	1	1	1	0	0	0	0	0	0	0	0	0	0	0	0	0	0	1	0	1	1	0	AT3G20890				RNA recognition motif,heterogeneous nuclear ribonucleoprotein	heterogeneous nuclear ribonucleoprotein F isoform X1,heterogeneous nuclear ribonucleoprotein F				37WN1@33090,37KG1@33090	AT3G20890.1	3702.AT3G20890.1	9.3e-193	3702.AT3G20890.1,42345.XP_008784832.1,4432.XP_010278976.1,4432.XP_010257225.1,29760.VIT_06s0004g02220.t01	Spipo24G0014200	Sp9509d009g009130_T001	CAA7404155.1	Wa8730c014g008890_T001															XP_010937110.1		AT3G20890.1	VIT_206s0004g02220.1		GO:0003674,GO:0003676,GO:0003723,GO:0003727,GO:0005488,GO:0008150,GO:0010468,GO:0019219,GO:0019222,GO:0031323,GO:0043484,GO:0050789,GO:0050794,GO:0051171,GO:0051252,GO:0060255,GO:0065007,GO:0080090,GO:0097159,GO:1901363
Lemnas_miss_ath_1mono	OG0002732	N4.HOG0007470	1	1	1	1	0	0	0	0	0	0	0	1	0	0	0	0	0	1	3	2	1	1	1	AT5G60050				H-BTB3 - Bric-a-Brac, Tramtrack, Broad Complex BTB domain with H family conserved sequence, expressed,BTB POZ domain-containing protein	BTB/POZ domain-containing protein At5g60050,BTB/POZ domain-containing protein At5g60050-like				37I39@33090	AT5G60050.1	3702.AT5G60050.1	0	42345.XP_008783774.1,3702.AT5G60050.1,4432.XP_010260115.1,42345.XP_008776113.1,4641.GSMUA_Achr4P30630_001,4641.GSMUA_Achr9P28400_001,29760.VIT_06s0004g03710.t01,4096.XP_009774422.1	Spipo23G0029500	Sp9509d001g014720_T001	CAA7389534.1	Wa8730c001g015730_T001								Zosma01g17120						Aco014243.1	XP_010922477.2,XP_029120640.1,XP_019703119.1	GSMUA_Achr4P30630_001,GSMUA_Achr9P28400_001	AT5G60050.1	VIT_206s0004g03710.1	cdem5g21008.t1
Lemnas_miss_ath_1mono	OG0012807	N4.HOG0018857	1	1	1	1	0	0	0	0	0	0	0	0	0	0	0	0	0	1	1	0	1	1	2	AT5G14970				Protein of unknown function (DUF760)	LOW QUALITY PROTEIN: uncharacterized protein LOC121250984,seed maturation-like protein				37KH4@33090,37KQJ@33090	VIT_214s0066g02360.1	29760.VIT_14s0066g02360.t01	2e-263	42345.XP_008798025.1,3702.AT5G14970.1,29760.VIT_14s0066g02360.t01,4432.XP_010255393.1,981085.XP_010091942.1	Spipo25G0009700	Sp9509d005g006100_T001	CAA7397782.1	Wa8730c011g006050_T001														Aco002944.1	XP_010913422.1		AT5G14970.1	VIT_214s0066g02360.1	cdem5g12918.t1,cdem2g07306.t1
Lemnas_miss_ath_1mono	OG0013520	N4.HOG0019555	1	1	1	1	0	0	0	0	0	0	0	0	0	0	0	0	0	0	1	1	1	1	0	AT5G19030				RNA recognition motif,isoform X1	RNA-binding (RRM/RBD/RNP motifs) family protein,glycine-rich RNA-binding protein 4, mitochondrial isoform X1,organelle RRM domain-containing protein 2, mitochondrial-like isoform X1,glycine-rich RNA-binding protein 4, mitochondrial-like isoform X1,glycine-rich RNA-binding protein 4, mitochondrial-like				37XA8@33090	AT5G19030.1	3702.AT5G19030.1	9.15e-120	3702.AT5G19030.1,42345.XP_008804943.1,13333.ERN12363,29760.VIT_05s0020g02620.t01	Spipo3G0050800	Sp9509d001g007610_T001	CAA7388732.1	Wa8730c001g003470_T001															XP_010938765.1	GSMUA_Achr9P17520_001	AT5G19030.1	VIT_205s0020g02620.2
Wolffias_miss_ath_1mono	OG0000000	N4.HOG0000033	2	3	2	0	2	2	2	4	4	4	2	0	1	2	1	1	1	3	4	8	1	1	0	MYB39/SUB	DLN156	MYB1,MYB148	AtMYB107/MYB107,MYB39/SUB,AtMYB9/MYB9	transcription factor,Myb-like DNA-binding domain,SANT SWI3, ADA2, N-CoR and TFIIIB'' DNA-binding domains	myb-related protein 330-like,MYB-like transcription factor ODO1,transcription factor MYB39-like,Transcription factor MYB39,transcription factor MYB53-like,transcription factor MYB41,transcription factor MYB41-like,transcription factor MYB93-like,transcription factor MYB53,transcription factor MYB2	regulation of DNA-templated transcription,regulation of transcription by RNA polymerase II,regulation of macromolecule biosynthetic process,cell differentiation,regulation of cellular metabolic process,regulation of cellular macromolecule biosynthetic process	DNA-binding transcription factor activity, RNA polymerase II-specific,transcription regulatory region nucleic acid binding,DNA-binding transcription factor activity,sequence-specific DNA binding	nucleus	37HY2@33090,37RX1@33090	GSMUA_AchrUn_randomP02890_001	4641.GSMUA_AchrUn_randomP02890_001	4.69e-262	42345.XP_008796312.1,42345.XP_008775952.1,37682.EMT05007,3702.AT4G17785.1,15368.BRADI1G51747.1,42345.XP_008778716.1,42345.XP_008786382.1,218851.Aquca_005_00496.1,4641.GSMUA_Achr4P19030_001,4641.GSMUA_Achr11P23430_001,4641.GSMUA_Achr5P18080_001,4641.GSMUA_AchrUn_randomP02890_001,4641.GSMUA_AchrUn_randomP07900_001,4641.GSMUA_Achr1P23990_001,4641.GSMUA_Achr2P04730_001,4641.GSMUA_Achr11P07850_001,4529.ORUFI06G00810.1,4577.GRMZM2G044824_P01,4555.Si006790m,29760.VIT_16s0039g01710.t01,4577.GRMZM2G102790_P01	Spipo11G0010200,Spipo5G0065300	Sp9509d009g006410_T001,Sp9509d011g001860_T001,Sp9509d011g001800_T001	CAA7403858.1,CAA7406615.1		Lg7742Ab004g005960_T001,Lg7742Ab010g002220_T001	Lm7210a004g005860_T001,Lm7210a010g001990_T001	Lm9252a004g005920_T001,Lm9252a010g002050_T001	Lj7182a04Mg005190_T001,Lj7182a04Tg005340_T001,Lj7182a10Mg001890_T001,Lj7182a10Tg001810_T001	Lj8627b04Mg005170_T001,Lj8627b04Tg005630_T001,Lj8627b10Mg001820_T001,Lj8627b10Tg001900_T001	Lj9421a04Mg005210_T001,Lj9421a04Tg005300_T001,Lj9421a10Mg001770_T001,Lj9421a10Tg001780_T001	Lt9434a004g006150_T001,Lt9434a010g002100_T001		Sobic.010G008000.1.p	Zm00001d035918_P001,Zm00001d045560_P001	Seita.4G008000.1.p	LOC_Os06g02250.1	Bradi1g51747.1.p	Aco012950.1,Aco013198.1,Aco020874.1	XP_010908498.2,XP_010933448.1,XP_029117344.1,XP_029117651.1	GSMUA_Achr4P19030_001,GSMUA_Achr11P23430_001,GSMUA_Achr5P18080_001,GSMUA_AchrUn_randomP02890_001,GSMUA_AchrUn_randomP07900_001,GSMUA_Achr1P23990_001,GSMUA_Achr2P04730_001,GSMUA_Achr11P07850_001	AT4G17785.1	VIT_216s0039g01710.1		GO:0000981,GO:0001067,GO:0003674,GO:0003676,GO:0003677,GO:0003700,GO:0005488,GO:0005575,GO:0005622,GO:0005634,GO:0006355,GO:0006357,GO:0008150,GO:0009889,GO:0009987,GO:0010468,GO:0010556,GO:0019219,GO:0019222,GO:0030154,GO:0031323,GO:0031326,GO:0032502,GO:0043226,GO:0043227,GO:0043229,GO:0043231,GO:0043565,GO:0048869,GO:0050789,GO:0050794,GO:0051171,GO:0051252,GO:0060255,GO:0065007,GO:0080090,GO:0097159,GO:0140110,GO:1901363,GO:1903506,GO:2000112,GO:2001141	GO:0006355,GO:0006357,GO:0010556,GO:0030154,GO:0031323,GO:2000112	GO:0000981,GO:0001067,GO:0003700,GO:0043565	GO:0005634
Wolffias_miss_ath_1mono	OG0000000	N4.HOG0000039	1	1	1	0	1	1	1	2	2	2	1	0	2	4	2	2	2	2	0	4	2	0	0	AtMYB97/MYB97,ATMYB120/MYB120	LOC_Os06g46560,GAMYBL2	MYB116,MYB150,MYB58,MYB129	ABS7/ATM1/ATMYB101/MYB101,AtMYB97/MYB97,ATMYB120/MYB120	transcription factor GAMyb,transcription factor,myb domain protein,SANT SWI3, ADA2, N-CoR and TFIIIB'' DNA-binding domains,Myb-like DNA-binding domain	transcription factor MYB97,transcription factor MYB26-like,Transcription factor MYB120,transcription factor MYB33,transcription factor MYB97-like,transcription factor MYB101-like,transcription factor MYB101,transcription factor MYB65,transcription factor MYB33-like	response to acid chemical,regulation of DNA-templated transcription,regulation of transcription by RNA polymerase II,response to hormone,response to gibberellin,gibberellic acid mediated signaling pathway,positive regulation of abscisic acid-activated signaling pathway,regulation of macromolecule biosynthetic process,positive regulation of gene expression,positive regulation of cell death,regulation of anatomical structure morphogenesis,regulation of cell morphogenesis,cell differentiation,regulation of cellular metabolic process,growth,positive regulation of programmed cell death,positive regulation of DNA-templated transcription,pollen sperm cell differentiation,regulation of shoot system development,cellular response to acid chemical,regulation of shoot system morphogenesis,regulation of leaf morphogenesis,positive regulation of cellular response to alcohol,protein storage vacuole organization,regulation of multicellular organismal development,regulation of cellular macromolecule biosynthetic process	DNA-binding transcription factor activity, RNA polymerase II-specific,transcription regulatory region nucleic acid binding,DNA-binding transcription factor activity,sequence-specific DNA binding	nucleus,pollen tube	37PND@33090	AT5G55020.1	3702.AT5G55020.1	0	38727.Pavir.Db00593.1.p,2711.XP_006475135.1,3702.AT4G26930.1,3702.AT5G55020.1,15368.BRADI1G32720.1,15368.BRADI1G15580.1,4432.XP_010276128.1,4641.GSMUA_Achr4P27730_001,4641.GSMUA_Achr4P23690_001,4641.GSMUA_Achr7P00280_001,4641.GSMUA_Achr2P13930_001,4530.OS06T0679400-01,4529.ORUFI03G24730.1,4558.Sb10g027280.1,4558.Sb01g015920.1,4555.Si006555m,38727.Pavir.Ib03827.1.p,4432.XP_010278658.1,4577.GRMZM2G343068_P01,4577.GRMZM2G161512_P04,4577.AC217264.3_FGP005,4577.GRMZM2G070523_P01	Spipo7G0024200	Sp9509d017g002650_T001	CAA7394349.1		Lg7742Ab008g003770_T001	Lm7210a008g003730_T001	Lm9252a008g003800_T001	Lj7182a08Mg004620_T001,Lj7182a08Tg002970_T001	Lj8627b00Ug002050_T001,Lj8627b08Tg003060_T001	Lj9421a08Mg003350_T001,Lj9421a08Tg003040_T001	Lt9434a008g003340_T001		Sobic.010G230200.1.p,Sobic.001G183100.1.p	Zm00001d036577_P001,Zm00001d014364_P002,Zm00001d033075_P001,Zm00001d013801_P001	Seita.4G261400.1.p,Seita.9G181600.1.p	LOC_Os06g46560.1,LOC_Os03g38210.1	Bradi1g32720.1.p,Bradi1g15581.2.p	Aco008438.1,Aco009029.1		GSMUA_Achr4P27730_001,GSMUA_Achr4P23690_001,GSMUA_Achr7P00280_001,GSMUA_Achr2P13930_001	AT4G26930.1,AT5G55020.1			GO:0000003,GO:0000981,GO:0001067,GO:0001101,GO:0001558,GO:0003006,GO:0003674,GO:0003676,GO:0003677,GO:0003700,GO:0005488,GO:0005575,GO:0005622,GO:0005634,GO:0006355,GO:0006357,GO:0006996,GO:0007033,GO:0007154,GO:0007165,GO:0007275,GO:0007276,GO:0008150,GO:0009555,GO:0009719,GO:0009725,GO:0009739,GO:0009740,GO:0009755,GO:0009787,GO:0009789,GO:0009889,GO:0009891,GO:0009893,GO:0009966,GO:0009967,GO:0009987,GO:0010033,GO:0010468,GO:0010476,GO:0010556,GO:0010557,GO:0010604,GO:0010628,GO:0010646,GO:0010647,GO:0010769,GO:0010941,GO:0010942,GO:0016043,GO:0019219,GO:0019222,GO:0019953,GO:0022412,GO:0022414,GO:0022603,GO:0022604,GO:0023051,GO:0023052,GO:0023056,GO:0030154,GO:0031323,GO:0031325,GO:0031326,GO:0031328,GO:0032501,GO:0032502,GO:0032504,GO:0032870,GO:0033993,GO:0040008,GO:0042221,GO:0042995,GO:0043067,GO:0043068,GO:0043226,GO:0043227,GO:0043229,GO:0043231,GO:0043565,GO:0044703,GO:0045595,GO:0045893,GO:0045935,GO:0048229,GO:0048232,GO:0048235,GO:0048518,GO:0048522,GO:0048583,GO:0048584,GO:0048609,GO:0048638,GO:0048831,GO:0048856,GO:0048869,GO:0050789,GO:0050793,GO:0050794,GO:0050896,GO:0051128,GO:0051171,GO:0051173,GO:0051239,GO:0051252,GO:0051254,GO:0051510,GO:0051716,GO:0055046,GO:0060255,GO:0060284,GO:0065007,GO:0070887,GO:0071229,GO:0071310,GO:0071370,GO:0071396,GO:0071495,GO:0071840,GO:0080090,GO:0080092,GO:0090406,GO:0097159,GO:0120025,GO:0140110,GO:1900618,GO:1901363,GO:1901371,GO:1901419,GO:1901421,GO:1901700,GO:1901701,GO:1902680,GO:1903506,GO:1903508,GO:1905421,GO:1905957,GO:1905959,GO:1990019,GO:2000024,GO:2000026,GO:2000112,GO:2000241,GO:2001141,GO:0000902,GO:0000904,GO:0009653,GO:0009826,GO:0009856,GO:0009860,GO:0009932,GO:0016049,GO:0032989,GO:0040007,GO:0044706,GO:0048468,GO:0048588,GO:0048589,GO:0048868,GO:0060560	GO:0001101,GO:0006355,GO:0006357,GO:0009725,GO:0009739,GO:0009740,GO:0009789,GO:0010556,GO:0010628,GO:0010942,GO:0022603,GO:0022604,GO:0030154,GO:0031323,GO:0040007,GO:0043068,GO:0045893,GO:0048235,GO:0048831,GO:0071229,GO:1900618,GO:1901371,GO:1905959,GO:1990019,GO:2000026,GO:2000112	GO:0000981,GO:0001067,GO:0003700,GO:0043565	GO:0005634,GO:0090406
Wolffias_miss_ath_1mono	OG0000000	N4.HOG0000042	1	1	1	0	1	1	1	2	2	2	1	0	3	3	3	3	3	4	3	7	3	1	0	AtMYB18/LAF1/MYB18,AtMYB19/MYB19,AtMYB45/MYB45	LOC_Os02g02370,R2R3-MYB	MYB161,MYB166,MYB26	AtMYB45/MYB45,AtMYB18/LAF1/MYB18,AtMYB19/MYB19	transcription factor,Myb-like DNA-binding domain,SANT SWI3, ADA2, N-CoR and TFIIIB'' DNA-binding domains	transcription factor LAF1-like,Transcription factor LAF1,transcription factor MYB8-like,MYB-like transcription factor EOBI,transcription factor MYB24,transcription factor MYB8	response to acid chemical,regulation of DNA-templated transcription,regulation of transcription by RNA polymerase II,response to red or far red light,response to hormone,response to salicylic acid,far-red light signaling pathway,regulation of macromolecule biosynthetic process,positive regulation of gene expression,cell differentiation,regulation of cellular metabolic process,positive regulation of DNA-templated transcription,response to antibiotic,regulation of cellular macromolecule biosynthetic process	DNA-binding transcription factor activity, RNA polymerase II-specific,transcription regulatory region nucleic acid binding,DNA-binding transcription factor activity,sequence-specific DNA binding	nucleus	37MZX@33090	GSMUA_Achr2P11450_001	4641.GSMUA_Achr2P11450_001	3.85e-234	4641.GSMUA_Achr4P29410_001,38727.Pavir.Gb00734.1.p,42345.XP_008780142.1,3702.AT4G25560.1,3702.AT5G52260.1,3702.AT3G48920.1,15368.BRADI3G01377.1,15368.BRADI5G16672.1,15368.BRADI3G49970.1,42345.XP_008794566.1,77586.LPERR04G16000.1,42345.XP_008778890.1,4641.GSMUA_Achr4P05410_001,4641.GSMUA_Achr4P11960_001,4641.GSMUA_Achr1P17480_001,4641.GSMUA_Achr4P25340_001,4641.GSMUA_Achr2P11450_001,4641.GSMUA_Achr8P11340_001,4529.ORUFI02G01120.1,4530.OS04T0532800-01,4529.ORUFI02G26980.1,4558.Sb04g001110.1,4558.Sb06g023610.1,4558.Sb04g033680.1,4555.Si017899m,4555.Si012304m,4555.Si017947m,29760.VIT_16s0050g00050.t01,4577.GRMZM2G088189_P01,4577.GRMZM2G496770_P01,4577.GRMZM2G170049_P01	Spipo1G0034400	Sp9509d002g004120_T001	CAA7390948.1		Lg7742Ab003g013540_T001	Lm7210a003g010710_T001	Lm9252a003g011280_T001	Lj7182a03Mg010220_T001,Lj7182a03Tg010390_T001	Lj8627b03Mg009750_T001,Lj8627b03Tg010370_T001	Lj9421a03Mg010400_T001,Lj9421a03Tg010360_T001	Lt9434a003g011170_T001		Sobic.004G011100.1.p,Sobic.006G159100.1.p,Sobic.004G303600.1.p	Zm00001d014989_P001,Zm00001d051267_P001,Zm00001d017383_P001	Seita.1G117000.1.p,Seita.7G179600.1.p,Seita.1G250600.1.p	LOC_Os02g02370.1,LOC_Os04g45020.1,LOC_Os02g42850.2	Bradi3g01377.1.p,Bradi5g16672.1.p,Bradi3g49970.1.p	Aco007619.1,Aco016294.1,Aco010274.1,Aco022792.1	XP_019701827.1,XP_010934813.1,XP_010940754.1	GSMUA_Achr4P05410_001,GSMUA_Achr4P11960_001,GSMUA_Achr1P17480_001,GSMUA_Achr4P25340_001,GSMUA_Achr4P29410_001,GSMUA_Achr2P11450_001,GSMUA_Achr8P11340_001	AT4G25560.1,AT5G52260.1,AT3G48920.1	VIT_216s0050g00050.1		GO:0000981,GO:0001067,GO:0001101,GO:0003674,GO:0003676,GO:0003677,GO:0003700,GO:0005488,GO:0005575,GO:0005622,GO:0005634,GO:0006355,GO:0006357,GO:0007154,GO:0007165,GO:0008150,GO:0009314,GO:0009416,GO:0009628,GO:0009639,GO:0009719,GO:0009725,GO:0009751,GO:0009889,GO:0009891,GO:0009893,GO:0009987,GO:0010017,GO:0010018,GO:0010033,GO:0010218,GO:0010468,GO:0010556,GO:0010557,GO:0010604,GO:0010628,GO:0014070,GO:0019219,GO:0019222,GO:0023052,GO:0030154,GO:0031323,GO:0031325,GO:0031326,GO:0031328,GO:0032502,GO:0042221,GO:0043226,GO:0043227,GO:0043229,GO:0043231,GO:0043565,GO:0045893,GO:0045935,GO:0046677,GO:0048518,GO:0048522,GO:0048869,GO:0050789,GO:0050794,GO:0050896,GO:0051171,GO:0051173,GO:0051252,GO:0051254,GO:0051716,GO:0060255,GO:0065007,GO:0071214,GO:0071478,GO:0071482,GO:0071489,GO:0071490,GO:0080090,GO:0097159,GO:0104004,GO:0140110,GO:1901363,GO:1901700,GO:1902680,GO:1903506,GO:1903508,GO:2000112,GO:2001141	GO:0001101,GO:0006355,GO:0006357,GO:0009639,GO:0009725,GO:0009751,GO:0010018,GO:0010556,GO:0010628,GO:0030154,GO:0031323,GO:0045893,GO:0046677,GO:2000112	GO:0000981,GO:0001067,GO:0003700,GO:0043565	GO:0005634
Wolffias_miss_ath_1mono	OG0000002	N4.HOG0000063	1	1	1	0	1	1	1	2	2	2	1	1	1	1	1	1	1	1	1	1	1	4	0	ECD1/EMB2261	LOC_Os05g12130	Zm00001d037830	ECD1/EMB2261	DYW family of nucleic acid deaminases,Pentatricopeptide repeat-containing protein At3g49170	pentatricopeptide repeat-containing protein At3g49170, chloroplastic-like,Pentatricopeptide repeat-containing protein At3g49170, chloroplastic	embryo development ending in seed dormancy			37STF@33090	Aco004369.1	42345.XP_008783966.1	0	42345.XP_008783966.1,3702.AT3G49170.1,15368.BRADI2G32290.1,218851.Aquca_013_00111.1,4096.XP_009760815.1,4641.GSMUA_Achr6P14350_001,4529.ORUFI05G07640.1,4577.GRMZM2G462625_P01,38727.Pavir.Ca00499.1.p,4081.Solyc01g097670.2.1,29760.VIT_16s0050g02690.t01,29760.VIT_00s1944g00010.t01,29760.VIT_00s2304g00010.t01,29760.VIT_00s2397g00010.t01	Spipo18G0011600	Sp9509d019g002840_T001	CAA7410145.1		Lg7742Ab017g003490_T002	Lm7210a017g003200_T001	Lm9252a017g003160_T001	Lj7182a17Mg003090_T001,Lj7182a17Tg002980_T001	Lj8627b17Mg002840_T001,Lj8627b17Tg002930_T001	Lj9421a17Mg002960_T001,Lj9421a17Tg002980_T001	Lt9434a017g003170_T001	Zosma05g06580	Sobic.009G079400.1.p	Zm00001d037830_P001	Seita.3G075900.1.p	LOC_Os05g12130.1	Bradi2g32290.4.p	Aco004369.1	XP_019704543.1	GSMUA_Achr6P14350_001	AT3G49170.1	VIT_216s0050g02690.1,VIT_200s1944g00010.1,VIT_200s2304g00010.1,VIT_200s2397g00010.1		GO:0000003,GO:0003006,GO:0003674,GO:0003676,GO:0003723,GO:0003824,GO:0004518,GO:0004519,GO:0005488,GO:0005575,GO:0005622,GO:0006139,GO:0006725,GO:0006807,GO:0007275,GO:0008150,GO:0008152,GO:0009451,GO:0009790,GO:0009791,GO:0009793,GO:0009987,GO:0010154,GO:0016070,GO:0016787,GO:0016788,GO:0022414,GO:0032501,GO:0032502,GO:0034641,GO:0043170,GO:0043226,GO:0043227,GO:0043229,GO:0043231,GO:0043412,GO:0044237,GO:0044238,GO:0046483,GO:0048316,GO:0048608,GO:0048731,GO:0048856,GO:0061458,GO:0071704,GO:0090304,GO:0090305,GO:0097159,GO:1901360,GO:1901363	GO:0009793
Wolffias_miss_ath_1mono	OG0000007	N4.HOG0000205	3	3	4	0	1	3	5	6	7	6	2	0	20	10	25	35	10	26	14	5	1	1	0	RPM1/RPS3	LOC_Os07g08890,LOC_Os12g31620,LOC_Os06g48520,RPM1,LOC_Os09g09750,LOC_Os04g02860,LOC_Os12g14330,LOC_Os04g21890,NBS-Str1,LOC_Os11g12040,LOC_Os11g12300,LOC_Os04g14220,rNBS17,YR5,RPR1,OsLRR,LOC_Os11g12330,LOC_Os10g21400,LOC_Os11g45330,LOC_Os11g35580,LOC_Os01g33810,LOC_Os08g16070,LOC_Os10g04674,LOC_Os09g30220,LOC_Os09g30230,LOC_Os08g16120,LOC_Os08g09430,LOC_Os04g46300,LOC_Os01g36640,LOC_Os10g07534,LOC_Os10g07978,LOC_Os06g30430,PID3	Zm00001d023923,Zm00001d014654,Zm00001d014650,ZM00001D014649,NBSLRR1,NBS25,Zm00001d035172,Zm00001d035174,RXO1,Zm00001d030016	OSCA1.3,OSCA1.8,RPM1/RPS3,osca1/OSCA1.1,CSC1/OSCA1.2	Disease resistance protein RPM1,NB-ARC domain,Early-responsive to dehydration protein-related,Disease resistance protein,ADP binding,disease resistance	disease resistance protein RPM1-like,Disease resistance protein RPM1,disease resistance protein RPM1-like isoform X1,disease resistance protein RPM1 isoform X1	cation transport,immune response,response to osmotic stress,plant-type hypersensitive response,transmembrane transport	nucleotide binding,inorganic molecular entity transmembrane transporter activity,ion gated channel activity	plasma membrane,extrinsic component of plasma membrane,cell periphery	37R5S@33090,37YVH@33090,37R82@33090,37TBB@33090,386YF@33090	AT3G07040.1	3702.AT3G07040.1	0	4565.Traes_1DS_D462D6282.1,4565.Traes_7BL_11447BB20.1,4555.Si028865m,42345.XP_008777694.1,42345.XP_008777408.1,4529.ORUFI10G03520.2,4513.MLOC_6570.1,15368.BRADI3G22520.1,4565.Traes_3AS_4A958FB4D.1,40149.OMERI10G02680.1,42345.XP_008803557.1,4536.ONIVA10G03540.1,4538.ORGLA10G0025400.1,42345.XP_008778386.1,3702.AT3G07040.1,15368.BRADI1G55080.1,15368.BRADI4G09247.1,4565.Traes_7DL_B3F28F4C5.1,15368.BRADI5G01167.1,15368.BRADI4G06970.1,15368.BRADI5G17527.1,15368.BRADI2G37990.1,15368.BRADI2G39847.1,4572.TRIUR3_22586-P1,15368.BRADI1G00227.1,42345.XP_008806814.1,42345.XP_008775378.1,42345.XP_008775379.1,4565.Traes_4AL_C863398ED.1,4641.GSMUA_Achr8P30710_001,4641.GSMUA_Achr9P12800_001,4641.GSMUA_Achr5P04240_001,4641.GSMUA_Achr9P28030_001,4641.GSMUA_Achr9P28020_001,4529.ORUFI07G05510.1,4530.OS12T0500500-01,4529.ORUFI06G28160.1,4538.ORGLA09G0025200.1,4536.ONIVA09G03300.1,4530.OS04T0118800-00,4530.OS12T0246700-01,4529.ORUFI04G07350.1,4529.ORUFI02G06990.1,4530.OS11T0227700-01,40148.OGLUM11G07220.1,4530.OS04T0219600-01,40148.OGLUM11G07180.3,4530.OS11T0229500-01,4530.OS11T0227200-01,4530.OS11T0229400-01,4530.OS10T0358200-00,4529.ORUFI11G24420.1,4536.ONIVA11G17170.1,4536.ONIVA01G20000.1,4538.ORGLA08G0069200.1,4529.ORUFI10G01730.1,4530.OS09T0479500-01,4530.OS09T0479600-01,4529.ORUFI08G09320.1,4529.ORUFI08G06090.1,4536.ONIVA04G18940.1,40149.OMERI10G02550.1,4530.OS01T0547000-01,4529.ORUFI10G03300.1,4536.ONIVA10G03330.1,4529.ORUFI06G16950.1,4530.OS06T0330100-00,4558.Sb02g004900.1,4555.Si024226m,4558.Sb10g028720.1,38727.Pavir.Db00258.1.p,4577.GRMZM2G091672_P01,4558.Sb10g028730.1,4555.Si005798m,37682.EMT01323,4558.Sb04g006150.1,4558.Sb05g008350.1,4558.Sb05g008030.1,4558.Sb02g027790.1,4555.Si009314m,4558.Sb05g005853.1,4558.Sb05g005910.1,4558.Sb05g005940.1,4558.Sb05g005950.1,4558.Sb08g017060.1,4558.Sb01g028490.1,4565.Traes_5DS_3F0A00B56.1,4555.Si005799m,4555.Si026871m,4555.Si008124m,4555.Si007545m,4555.Si008387m,4555.Si028073m,4555.Si032223m,4555.Si033294m,4555.Si027948m,4555.Si028217m,4555.Si027924m,4555.Si025941m,4555.Si025957m,4555.Si025939m,4555.Si025938m,4555.Si025947m,4555.Si025945m,4555.Si020732m,4555.Si025946m,4555.Si000229m,29760.VIT_12s0057g01130.t01,4577.AC203972.3_FGP001,4577.GRMZM2G105428_P01,4577.GRMZM2G162098_P01,4577.GRMZM2G091696_P01,4577.GRMZM2G050959_P01,4577.GRMZM2G306727_P01,4577.GRMZM2G334584_P01	Spipo12G0020900,Spipo12G0016500,Spipo12G0020800	Sp9509d012g003350_T001,Sp9509d012g002870_T001,Sp9509d012g003340_T001	CAA7407833.1,CAA7407815.1,CAA7407828.1,CAA7407827.1		Lg7742Ab012g005420_T001	Lm7210a012g005110_T001,Lm7210a012g005070_T001,Lm7210a012g005060_T001	Lm9252a012g005100_T001,Lm9252a012g005060_T001,Lm9252a012g005040_T001,Lm9252a012g005070_T001,Lm9252a019g000120_T001	Lj7182a12Mg004710_T001,Lj7182a12Mg004720_T001,Lj7182a12Mg004730_T001,Lj7182a12Tg003700_T001,Lj7182a12Tg003740_T001,Lj7182a19Mg000100_T001	Lj8627b12Mg004600_T001,Lj8627b12Mg004620_T001,Lj8627b12Mg004630_T001,Lj8627b12Mg004670_T001,Lj8627b12Tg005090_T001,Lj8627b12Tg005130_T001,Lj8627b19Mg000130_T001	Lj9421a12Mg004580_T001,Lj9421a12Mg004600_T001,Lj9421a12Mg004650_T001,Lj9421a12Tg005050_T001,Lj9421a12Tg005070_T001,Lj9421a19Mg000120_T001	Lt9434a012g005320_T001,Lt9434a012g005290_T001		Sobic.002G058400.1.p,Sobic.008G112550.1.p,Sobic.010G248900.2.p,Sobic.010G248500.1.p,Sobic.010G248400.1.p,Sobic.010G249000.1.p,Sobic.010G248700.1.p,Sobic.010G248600.1.p,Sobic.008G020900.1.p,Sobic.004G074400.1.p,Sobic.005G096300.1.p,Sobic.005G092600.1.p,Sobic.002G240500.2.p,Sobic.006G168500.1.p,Sobic.005G070500.1.p,Sobic.005G071700.1.p,Sobic.005G071900.2.p,Sobic.005G072000.1.p,Sobic.008G117000.2.p,Sobic.001G291000.1.p	Zm00001d023923_P001,Zm00001d014654_P001,Zm00001d014650_P001,Zm00001d014649_P001,Zm00001d014652_P001,Zm00001d052581_P001,Zm00001d035172_P001,Zm00001d035174_P001,Zm00001d035183_P004,Zm00001d030016_P001	Seita.2G062100.1.p,Seita.3G350300.1.p,Seita.4G243900.1.p,Seita.8G246400.1.p,Seita.4G244400.1.p,Seita.4G244200.1.p,Seita.4G244300.1.p,Seita.4G244000.1.p,Seita.8G087300.1.p,Seita.2G246300.1.p,Seita.2G246400.1.p,Seita.7G187000.1.p,Seita.8G064300.1.p,Seita.8G064500.1.p,Seita.8G064800.1.p,Seita.8G064400.1.p,Seita.8G064700.1.p,Seita.8G064200.1.p,Seita.8G064900.1.p,Seita.8G183100.1.p,Seita.8G181000.1.p,Seita.J027800.1.p,Seita.J027900.1.p,Seita.8G183400.1.p,Seita.5G053900.1.p	LOC_Os07g08890.1,LOC_Os12g31620.1,LOC_Os06g48520.1,LOC_Os09g09490.1,LOC_Os09g09750.1,LOC_Os04g02860.1,LOC_Os12g14330.1,LOC_Os04g21890.1,LOC_Os02g09790.1,LOC_Os11g12040.1,LOC_Os11g12300.1,LOC_Os04g14220.2,LOC_Os11g11950.1,LOC_Os11g12340.2,LOC_Os11g12000.1,LOC_Os11g12330.1,LOC_Os10g21400.1,LOC_Os11g45330.1,LOC_Os11g35580.1,LOC_Os01g33810.1,LOC_Os08g16070.1,LOC_Os10g04674.2,LOC_Os09g30220.1,LOC_Os09g30230.1,LOC_Os08g16120.1,LOC_Os08g09430.1,LOC_Os04g46300.1,ChrUn.fgenesh.mRNA.29,LOC_Os01g36640.1,LOC_Os10g07534.1,ChrUn.fgenesh.mRNA.26,ChrSy.fgenesh.mRNA.42,LOC_Os10g07978.2,LOC_Os06g30430.1,LOC_Os06g22460.1	Bradi1g55080.2.p,Bradi4g09247.2.p,Bradi1g00234.1.p,Bradi5g01167.2.p,Bradi4g06970.1.p,Bradi5g17527.1.p,Bradi2g37990.2.p,Bradi2g39847.1.p,Bradi3g22520.5.p,Bradi3g22538.1.p	Aco016955.1,Aco023649.1,Aco017054.1,Aco019502.1,Aco020415.1,Aco020414.1,Aco031191.1,Aco016960.1,Aco022007.1,Aco031870.1,Aco025104.1,Aco022010.1,Aco028561.1,Aco030471.1,Aco025108.1,Aco022389.1,Aco016952.1,Aco016962.1,Aco016958.1,Aco022005.1,Aco016950.1,Aco022006.1,Aco016963.1,Aco031824.1,Aco025109.1,Aco016953.1	XP_010911652.1,XP_010942930.2,XP_010942932.3,XP_010942941.2,XP_029116448.1,XP_029119608.1,XP_019705443.1,XP_010918560.2,XP_010910910.1,XP_029116349.1,XP_010942385.1,XP_010913295.1,XP_010913316.1,XP_029117860.1	GSMUA_Achr8P30710_001,GSMUA_Achr9P12800_001,GSMUA_Achr5P04240_001,GSMUA_Achr9P28030_001,GSMUA_Achr9P28020_001	AT3G07040.1	VIT_212s0057g01130.1		GO:0000166,GO:0002376,GO:0003674,GO:0005488,GO:0005575,GO:0005886,GO:0006950,GO:0006952,GO:0006955,GO:0007154,GO:0007165,GO:0008150,GO:0008219,GO:0009626,GO:0009987,GO:0012501,GO:0016020,GO:0019897,GO:0019898,GO:0023052,GO:0033554,GO:0034050,GO:0036094,GO:0045087,GO:0050789,GO:0050794,GO:0050896,GO:0051716,GO:0065007,GO:0071944,GO:0097159,GO:1901265,GO:1901363,GO:0005215,GO:0005216,GO:0005227,GO:0005261,GO:0006810,GO:0006811,GO:0006812,GO:0006970,GO:0006972,GO:0008324,GO:0009628,GO:0010959,GO:0015075,GO:0015267,GO:0015318,GO:0016043,GO:0022607,GO:0022803,GO:0022836,GO:0022839,GO:0022857,GO:0022890,GO:0032879,GO:0034220,GO:0043269,GO:0043933,GO:0044085,GO:0051049,GO:0051179,GO:0051234,GO:0051259,GO:0051262,GO:0051924,GO:0055085,GO:0065003,GO:0071214,GO:0071470,GO:0071474,GO:0071840,GO:0090279,GO:0098655,GO:0104004	GO:0006812,GO:0006955,GO:0006970,GO:0009626,GO:0055085	GO:0000166,GO:0015318,GO:0022839	GO:0005886,GO:0019897,GO:0071944
Wolffias_miss_ath_1mono	OG0000010	N4.HOG0000240	1	1	1	0	1	1	1	2	2	2	1	1	1	2	1	1	1	1	2	3	1	1	4	DOF5.6/HCA2	DOF7	DOF43,DOF29	DOF2.1,DOF6,DOF5.3/TMO6,DOF5.6/HCA2	dof zinc finger protein,zinc finger,Dof domain, zinc finger	dof zinc finger protein DOF5.6-like,Dof zinc finger protein DOF5.6,dof zinc finger protein DOF3.1,dof zinc finger protein 1	regulation of DNA-templated transcription,embryo development ending in seed dormancy,procambium histogenesis,phloem or xylem histogenesis,regulation of macromolecule biosynthetic process,positive regulation of gene expression,regulation of cellular metabolic process,positive regulation of DNA-templated transcription,meristem development,regulation of cellular macromolecule biosynthetic process	DNA-binding transcription factor activity	nucleus	37IAF@33090,37P7U@33090	Bradi3g52880.1.p	15368.BRADI3G52880.1	2.25e-238	42345.XP_008795919.1,3702.AT5G62940.1,15368.BRADI3G52880.1,4096.XP_009774394.1,218851.Aquca_002_00150.1,3983.cassava4.1_012138m,3694.POPTR_0015s08810.1,42345.XP_008782476.1,4432.XP_010243051.1,4641.GSMUA_Achr1P20550_001,4641.GSMUA_Achr2P23020_001,4641.GSMUA_Achr10P20450_001,4529.ORUFI02G31200.1,4558.Sb04g030420.1,4555.Si017962m,29760.VIT_17s0000g08290.t01,3847.GLYMA17G09710.2,4577.GRMZM2G589696_P01,4577.GRMZM2G140694_P01	Spipo14G0034500	Sp9509d005g004090_T001	CAA7397567.1		Lg7742Ab007g007740_T001	Lm7210a007g006070_T001	Lm9252a007g006090_T001	Lj7182a07Mg005530_T001,Lj7182a07Tg006040_T001	Lj8627b07Mg005110_T001,Lj8627b07Tg006150_T001	Lj9421a07Mg006690_T001,Lj9421a07Tg005210_T001	Lt9434a007g006920_T001	Zosma01g01110	Sobic.004G266200.1.p	Zm00001d051577_P001,Zm00001d017788_P001	Seita.1G290700.1.p	LOC_Os02g47810.1	Bradi3g52880.1.p	Aco012759.1	XP_010936713.1,XP_010940065.1	GSMUA_Achr1P20550_001,GSMUA_Achr2P23020_001,GSMUA_Achr10P20450_001	AT5G62940.1	VIT_217s0000g08290.1	cdem4g15874.t1,cdem5g19092.t1,cdem2g13459.t1,cdem4g04741.t1	GO:0000003,GO:0003006,GO:0003674,GO:0003700,GO:0005575,GO:0005622,GO:0005634,GO:0006355,GO:0007275,GO:0008150,GO:0009790,GO:0009791,GO:0009793,GO:0009888,GO:0009889,GO:0009891,GO:0009893,GO:0010065,GO:0010067,GO:0010087,GO:0010154,GO:0010468,GO:0010556,GO:0010557,GO:0010604,GO:0010628,GO:0019219,GO:0019222,GO:0022414,GO:0031323,GO:0031325,GO:0031326,GO:0031328,GO:0032501,GO:0032502,GO:0043226,GO:0043227,GO:0043229,GO:0043231,GO:0045893,GO:0045935,GO:0048316,GO:0048507,GO:0048508,GO:0048518,GO:0048522,GO:0048608,GO:0048731,GO:0048856,GO:0050789,GO:0050794,GO:0051171,GO:0051173,GO:0051252,GO:0051254,GO:0060255,GO:0061458,GO:0065007,GO:0080090,GO:0140110,GO:1902680,GO:1903506,GO:1903508,GO:2000112,GO:2001141	GO:0006355,GO:0009793,GO:0010067,GO:0010087,GO:0010556,GO:0010628,GO:0031323,GO:0045893,GO:0048507,GO:2000112	GO:0003700	GO:0005634
Wolffias_miss_ath_1mono	OG0000010	N4.HOG0000252	4	4	4	0	2	2	2	4	4	4	2	3	2	5	2	3	2	2	4	11	1	3	5	OBP3	DOF14,DOF16,DOF21	DOF30,Zm00001d047802,DOF28,DOF27,DOF31/DOF33	OBP2/URP3,ATDOF2.4/DOF2.4/PEAR1,OBP3,PEAR2	dof zinc finger protein,Dof zinc finger protein DOF3.6-like,Dof domain, zinc finger	dof zinc finger protein DOF5.1-like,dof zinc finger protein DOF5.1,Dof zinc finger protein DOF3.6,dof zinc finger protein DOF2.4-like,dof zinc finger protein DOF3.6-like,dof zinc finger protein DOF5.1 isoform X1,dof zinc finger protein DOF3.6 isoform X2,dof zinc finger protein DOF2.4,dof zinc finger protein DOF3.6-like isoform X2,dof zinc finger protein DOF3.6 isoform X1	regulation of DNA-templated transcription,regulation of macromolecule biosynthetic process,regulation of cellular metabolic process,regulation of cellular macromolecule biosynthetic process	transcription regulatory region nucleic acid binding,DNA-binding transcription factor activity,sequence-specific DNA binding	nucleus	37MIV@33090,37I0W@33090	AT3G55370.3	3702.AT3G55370.3	6.99e-265	42345.XP_008779546.1,42345.XP_008802760.1,3702.AT3G55370.3,15368.BRADI1G66597.1,15368.BRADI1G03710.1,4432.XP_010252137.1,3885.XP_007132074.1,4432.XP_010253200.1,42345.XP_008776709.1,4641.GSMUA_Achr7P15150_001,4641.GSMUA_Achr10P02500_001,4641.GSMUA_Achr5P07150_001,4641.GSMUA_Achr8P02150_001,4641.GSMUA_Achr6P33410_001,4641.GSMUA_Achr11P24420_001,4641.GSMUA_Achr5P28660_001,4641.GSMUA_Achr8P02600_001,4641.GSMUA_Achr6P34180_001,4641.GSMUA_Achr10P03660_001,4641.GSMUA_Achr5P29110_001,4529.ORUFI03G13020.1,4530.OS03T0821200-00,4530.OS07T0236700-01,4558.Sb01g039550.1,4558.Sb01g003210.1,4555.Si036197m,4555.Si035896m,29760.VIT_08s0007g00180.t01,29760.VIT_13s0019g01410.t01,29760.VIT_06s0004g04520.t01,3641.EOY18171,218851.Aquca_003_00022.1,4577.AC233935.1_FGP005,4577.GRMZM2G093725_P01,4577.GRMZM2G017470_P01,4577.GRMZM2G144172_P01	Spipo23G0020300,Spipo0G0125200,Spipo0G0180300,Spipo29G0023800	Sp9509d001g015890_T001,Sp9509d010g010250_T001,Sp9509d006g000710_T001,Sp9509d006g011270_T001	CAA7389669.1,CAA7406323.1,CAA7392766.1,CAA7398124.1		Lg7742Ab001g002310_T001,Lg7742Ab009g001330_T002	Lm7210a001g002100_T001,Lm7210a009g001030_T001	Lm9252a001g002150_T001,Lm9252a009g001100_T001	Lj7182a01Mg002040_T001,Lj7182a01Tg001950_T001,Lj7182a09Mg000930_T001,Lj7182a09Tg000560_T001	Lj8627b01Mg001940_T001,Lj8627b01Tg002060_T001,Lj8627b09Mg001000_T001,Lj8627b09Tg000960_T001	Lj9421a01Mg002020_T001,Lj9421a01Tg001910_T001,Lj9421a09Mg000930_T001,Lj9421a09Tg000940_T001	Lt9434a001g002090_T001,Lt9434a009g001090_T001	Zosma02g21140,Zosma01g25150,Zosma03g28670	Sobic.001G420300.1.p,Sobic.001G034300.3.p	Zm00001d028625_P002,Zm00001d047802_P001,Zm00001d034653_P001,Zm00001d034651_P002,Zm00001d012963_P001	Seita.9G452000.1.p,Seita.9G033400.1.p	LOC_Os03g16850.1,LOC_Os03g60630.1,LOC_Os07g13260.1	Bradi1g66597.1.p,Bradi1g03710.2.p	Aco001456.1,Aco014193.1	XP_010920614.1,XP_010937643.1,XP_010922356.2,XP_010931249.1	GSMUA_Achr7P15150_001,GSMUA_Achr10P02500_001,GSMUA_Achr5P07150_001,GSMUA_Achr8P02150_001,GSMUA_Achr6P33410_001,GSMUA_Achr11P24420_001,GSMUA_Achr5P28660_001,GSMUA_Achr8P02600_001,GSMUA_Achr6P34180_001,GSMUA_Achr10P03660_001,GSMUA_Achr5P29110_001	AT3G55370.3	VIT_208s0007g00180.1,VIT_213s0019g01410.2,VIT_206s0004g04520.1	cdem1g13110.t1,cdem1g28027.t1,cdem6g03864.t1,cdem2g05466.t1,cdem5g22881.t1	GO:0001067,GO:0003674,GO:0003676,GO:0003677,GO:0003700,GO:0005488,GO:0005575,GO:0005622,GO:0005634,GO:0006355,GO:0008150,GO:0009889,GO:0010468,GO:0010556,GO:0019219,GO:0019222,GO:0031323,GO:0031326,GO:0043226,GO:0043227,GO:0043229,GO:0043231,GO:0043565,GO:0050789,GO:0050794,GO:0051171,GO:0051252,GO:0060255,GO:0065007,GO:0080090,GO:0097159,GO:0140110,GO:1901363,GO:1903506,GO:2000112,GO:2001141	GO:0006355,GO:0010556,GO:0031323,GO:2000112	GO:0001067,GO:0003700,GO:0043565	GO:0005634
Wolffias_miss_ath_1mono	OG0000021	N4.HOG0000351	4	4	4	0	2	2	3	6	6	6	3	2	31	22	29	35	36	9	8	3	4	0	0	LecRK-IV.1/RLK,AtLPK1/LecRK-IV.3/LPK1,LecRK-IV.4,LecRK-IV.2	LOC_Os05g13770,LOC_Os07g03930,LOC_Os07g03870,RLCK226,LOC_Os07g03880,LOC_Os07g03780,LOC_Os07g18230,LOC_Os09g09500,LOC_Os07g03830,RLK,LOC_Os09g09510,LOC_Os07g03860,LOC_Os07g03920,LOC_Os07g03900,LOC_Os07g03950,LOC_Os07g03790,LOC_Os07g03890,LOC_Os07g18240,LOC_Os07g03820,LOC_Os07g03840,LOC_Os07g04010,LOC_Os07g03970,LOC_Os07g04000,LOC_Os02g19530,LOC_Os02g19550,SIT3,SIT2,SIT1,LOC_Os03g15250,LOC_Os04g44910,LOC_Os07g38800,LOC_Os07g38820,LOC_Os10g30540,LOC_Os10g30530,LOC_Os06g14260	Zm00001d037398,Zm00001d007843,Zm00001d019333,Zm00001d045839,Zm00001d019413,Zm00001d024637,Zm00001d016009,Zm00001d053322,Zm00001d045838,Zm00001d037397,Zm00001d019411,Zm00001d019334,IDP292A,Zm00001d021897,Zm00001d025920,Zm00001d028454,IDP7421,Zm00001d028455,Zm00001d021896,Zm00001d032868,ZM00001EB047260,Zm00001d032870	LecRK-III.1,LecRK-III.2,LecRK-IV.1/RLK,LecRK-I.1,LecRK-I.2,LecRK-I.3,LecRK-I.4,LecRK-I.5/P2K2,LecRK-I.6,LecRK-IV.2,AtLPK1/LecRK-IV.3/LPK1,LecRK-IV.4,LecRK-II.1,LecRK-II.2,LecRK-I.7,LecRK-I.8,DORN1/LecRK-I.9/P2K1,LecRK-I.10,LecRK-I.11	Legume lectin domain,Lectin-domain containing receptor kinase,L-type lectin-domain containing receptor kinase,SHS2 domain found in N terminus of Rpb7p/Rpc25p/MJ0397,Protein kinase domain	L-type lectin-domain containing receptor kinase IV.1-like,L-type lectin-domain containing receptor kinase SIT2-like,L-type lectin-domain containing receptor kinase IV.1,lectin-like protein kinase 1, L-type lectin receptor kinase IV.3,L-type lectin receptor kinase IV.4,L-type lectin-domain containing receptor kinase IV.2,L-type lectin-domain containing receptor kinase SIT2,L-type lectin-domain containing receptor kinase IV.2-like,L-type lectin-domain containing receptor kinase SIT1,L-type lectin-domain containing receptor kinase SIT1-like,L-type lectin-domain containing receptor kinase IV.3	response to acid chemical,response to oomycetes,response to bacterium,response to hormone,response to salicylic acid,response to antibiotic,response to other organism		plasma membrane,cell periphery	37JWA@33090,389DE@33090,38ACR@33090	Aco008603.1	4536.ONIVA07G00800.1	0	4536.ONIVA07G00800.1,4558.Sb06g023510.1,40148.OGLUM03G35440.1,4529.ORUFI03G37140.1,38727.Pavir.Ia00429.1.p,4555.Si029134m,40148.OGLUM10G11200.1,3641.EOY07455,3702.AT2G37710.1,3702.AT4G02410.1,3702.AT4G02420.1,3702.AT3G53810.1,15368.BRADI1G57730.1,15368.BRADI1G54167.1,15368.BRADI1G57690.1,15368.BRADI1G57720.1,15368.BRADI1G57657.1,15368.BRADI5G16770.1,4513.MLOC_65973.1,4572.TRIUR3_03160-P1,15368.BRADI1G57750.1,15368.BRADI1G57775.1,15368.BRADI1G57810.1,15368.BRADI1G09000.1,15368.BRADI1G57760.1,15368.BRADI1G57820.1,15368.BRADI1G57670.1,15368.BRADI1G57740.1,40148.OGLUM07G01860.1,15368.BRADI5G16760.1,15368.BRADI1G54160.1,15368.BRADI1G57780.1,15368.BRADI1G58000.1,15368.BRADI1G07237.1,15368.BRADI1G23690.1,15368.BRADI5G16590.1,15368.BRADI3G49930.1,15368.BRADI5G16600.1,15368.BRADI1G23716.1,15368.BRADI1G23722.1,15368.BRADI1G23710.1,15368.BRADI1G23697.1,15368.BRADI1G23730.1,15368.BRADI3G27590.1,15368.BRADI3G27580.1,42345.XP_008803484.1,42345.XP_008790442.1,42345.XP_008790452.1,42345.XP_008801685.1,42345.XP_008790453.1,3760.EMJ09247,3827.XP_004492166.1,102107.XP_008240568.1,4641.GSMUA_Achr9P10000_001,4641.GSMUA_Achr9P09910_001,4641.GSMUA_Achr9P09990_001,4529.ORUFI05G08360.1,40148.OGLUM07G01890.1,4536.ONIVA07G00790.1,4536.ONIVA07G08270.1,4536.ONIVA07G00740.1,4530.OS07T0283050-00,4530.OS09T0268000-00,4536.ONIVA07G00770.1,4530.OS07T0130100-01,4538.ORGLA09G0025400.1,40148.OGLUM07G01830.1,4536.ONIVA09G02640.1,4536.ONIVA07G00810.1,4530.OS07T0131500-00,4530.OS07T0129900-00,4538.ORGLA07G0018200.1,40148.OGLUM07G09300.1,4530.OS07T0130400-01,4529.ORUFI07G01890.1,4536.ONIVA09G02720.1,40148.OGLUM07G01940.1,4529.ORUFI02G13300.1,4530.OS02T0298200-01,4530.OS07T0575700-01,4538.ORGLA04G0167700.1,4530.OS02T0640500-01,4529.ORUFI03G11490.1,4530.OS04T0531500-01,4530.OS07T0575600-02,4530.OS07T0575750-00,4530.OS10T0442000-01,4530.OS10T0441900-01,4529.ORUFI06G09990.1,4558.Sb09g028870.1,4558.Sb10g011150.1,4558.Sb02g002290.1,4558.Sb10g011170.1,4558.Sb02g009160.1,4558.Sb07g003240.1,4558.Sb02g002240.1,4558.Sb02g002210.1,4558.Sb10g011010.1,4577.GRMZM2G341304_P01,4577.GRMZM2G400720_P01,4558.Sb09g028880.1,4558.Sb10g011160.1,4558.Sb02g009170.1,4558.Sb10g011000.1,4558.Sb02g002220.1,4555.Si029111m,4558.Sb02g002330.1,4558.Sb01g006780.1,4558.Sb04g012281.1,4577.GRMZM2G443829_P01,4558.Sb04g033790.1,4555.Si039286m,4558.Sb06g023520.1,4558.Sb02g037290.1,4558.Sb01g020940.1,4558.Sb01g020950.1,4558.Sb01g006770.1,4558.Sb01g006760.1,4558.Sb01g020960.1,4555.Si025232m,4555.Si008223m,4555.Si033142m,4555.Si032438m,4555.Si029153m,4555.Si007969m,4555.Si007888m,4555.Si032334m,4555.Si008816m,4555.Si032757m,4555.Si033108m,4555.Si033314m,38727.Pavir.J04716.1.p,4555.Si016524m,4555.Si019844m,4555.Si029129m,4555.Si009552m,4555.Si019754m,38727.Pavir.Ga00873.1.p,4555.Si019926m,4555.Si032347m,4555.Si029132m,4555.Si038872m,4555.Si034482m,4555.Si034512m,3641.EOY07453,225117.XP_009334389.1,4577.GRMZM2G397889_P01,4577.GRMZM2G452121_P01,4577.GRMZM2G328258_P01,4577.GRMZM2G400694_P01,4577.GRMZM2G469175_P01,4577.GRMZM2G054023_P01,4577.GRMZM2G142037_P01,4577.GRMZM2G337768_P01,4577.GRMZM2G438871_P01,4577.GRMZM2G082830_P01,4577.GRMZM2G475948_P01,4577.GRMZM2G468756_P01,4558.Sb01g040590.1,4577.GRMZM2G168953_P01,4577.AC214040.3_FGP009,4577.GRMZM2G443843_P01,4577.GRMZM2G303965_P01,4577.GRMZM2G079376_P01,4577.GRMZM5G820163_P01	Spipo2G0108300,Spipo2G0108100,Spipo2G0108200,Spipo2G0108000	Sp9509d003g002240_T001,Sp9509d003g002280_T001,Sp9509d003g002260_T001,Sp9509d003g002300_T001	CAA7393739.1,CAA7393736.1,CAA7393737.1,CAA7393735.1		Lg7742Ab005g002020_T001,Lg7742Ab005g002050_T001	Lm7210a005g001930_T001,Lm7210a005g001950_T001	Lm9252a005g002090_T001,Lm9252a005g002050_T001,Lm9252a005g002110_T001	Lj7182a05Mg001850_T001,Lj7182a05Mg001870_T001,Lj7182a05Mg001890_T001,Lj7182a05Tg001900_T001,Lj7182a05Tg001930_T001,Lj7182a05Tg001950_T001	Lj8627b05Mg001700_T001,Lj8627b05Mg001720_T001,Lj8627b05Mg001740_T001,Lj8627b05Tg001920_T001,Lj8627b05Tg001950_T001,Lj8627b05Tg001970_T001	Lj9421a05Mg001940_T001,Lj9421a05Mg001960_T001,Lj9421a05Mg001980_T001,Lj9421a05Tg001920_T001,Lj9421a05Tg001950_T001,Lj9421a05Tg001970_T001	Lt9434a005g002120_T001,Lt9434a005g002090_T001,Lt9434a005g002140_T001	Zosma06g02870,Zosma06g02880	Sobic.009G236200.2.p,Sobic.010G126800.2.p,Sobic.002G025000.1.p,Sobic.010G127300.1.p,Sobic.002G107800.2.p,Sobic.007G038100.1.p,Sobic.002G024200.1.p,Sobic.002G024000.1.p,Sobic.010G124800.1.p,Sobic.007G038200.1.p,Sobic.010G127200.1.p,Sobic.009G236300.1.p,Sobic.010G126900.2.p,Sobic.002G107900.1.p,Sobic.010G124700.1.p,Sobic.002G024100.1.p,Sobic.002G024300.2.p,Sobic.002G025700.1.p,Sobic.001G075000.1.p,Sobic.004G132400.1.p,Sobic.002G350901.1.p,Sobic.006G158200.1.p,Sobic.004G304700.1.p,Sobic.001G431600.1.p,Sobic.006G158266.1.p,Sobic.002G350800.1.p,Sobic.001G236900.1.p,Sobic.001G237000.1.p,Sobic.001G074900.1.p,Sobic.001G074800.1.p,Sobic.001G237100.1.p	Zm00001d037398_P001,Zm00001d007843_P001,Zm00001d019333_P001,Zm00001d045839_P001,Zm00001d019413_P001,Zm00001d024637_P001,Zm00001d016009_P001,Zm00001d053322_P001,Zm00001d045838_P001,Zm00001d037397_P001,Zm00001d019411_P001,Zm00001d019334_P001,Zm00001d034217_P001,Zm00001d021897_P001,Zm00001d025920_P001,Zm00001d028454_P001,Zm00001d025921_P001,Zm00001d028455_P001,Zm00001d021896_P001,Zm00001d032868_P001,Zm00001d032869_P001,Zm00001d032870_P001	Seita.3G079900.1.p,Seita.4G133500.1.p,Seita.2G025800.1.p,Seita.2G025900.1.p,Seita.2G025700.1.p,Seita.2G025400.1.p,Seita.4G130100.1.p,Seita.4G133600.1.p,Seita.2G026000.1.p,Seita.4G130200.1.p,Seita.2G025500.1.p,Seita.2G025600.1.p,Seita.2G026100.1.p,Seita.2G080700.1.p,Seita.9G074500.1.p,Seita.1G134400.1.p,Seita.1G164800.1.p,Seita.2G365400.1.p,Seita.2G365200.1.p,Seita.7G178500.1.p,Seita.1G249800.1.p,Seita.9G463500.1.p,Seita.7G178600.1.p,Seita.1G164700.1.p,Seita.2G365300.1.p,Seita.2G365100.1.p,Seita.9G239900.1.p,Seita.9G240000.1.p,Seita.9G240100.1.p	LOC_Os05g13770.1,LOC_Os07g03930.1,LOC_Os07g03870.1,LOC_Os07g15930.1,LOC_Os07g03880.1,LOC_Os07g03780.1,LOC_Os07g18230.1,LOC_Os09g09500.1,LOC_Os07g03830.1,LOC_Os07g03810.1,LOC_Os09g09510.1,LOC_Os07g03860.1,LOC_Os07g03920.1,LOC_Os07g03900.1,LOC_Os07g03950.1,LOC_Os07g03790.1,LOC_Os07g03890.1,LOC_Os07g18240.1,LOC_Os07g03820.1,LOC_Os07g03840.1,LOC_Os07g04010.1,LOC_Os07g03970.1,LOC_Os07g04000.1,LOC_Os02g19530.1,LOC_Os02g19550.1,LOC_Os07g38810.1,LOC_Os04g44900.1,LOC_Os02g42780.1,LOC_Os03g15250.1,LOC_Os04g44910.1,LOC_Os07g38800.1,LOC_Os07g38820.1,LOC_Os10g30540.1,LOC_Os10g30530.1,LOC_Os06g14260.1	Bradi1g57730.1.p,Bradi1g54167.1.p,Bradi1g57690.1.p,Bradi1g57720.1.p,Bradi1g57657.4.p,Bradi5g16770.1.p,Bradi1g08995.1.p,Bradi2g28165.2.p,Bradi1g57750.1.p,Bradi1g57775.1.p,Bradi1g57810.1.p,Bradi1g09000.1.p,Bradi1g57772.2.p,Bradi1g57760.1.p,Bradi1g57820.1.p,Bradi1g57670.1.p,Bradi1g57740.1.p,Bradi1g57725.1.p,Bradi1g57696.1.p,Bradi5g16760.1.p,Bradi1g54160.1.p,Bradi1g57780.1.p,Bradi1g57806.1.p,Bradi1g58000.8.p,Bradi1g07237.1.p,Bradi1g23692.1.p,Bradi5g16590.1.p,Bradi3g49930.1.p,Bradi5g16597.3.p,Bradi1g23716.1.p,Bradi1g23722.1.p,Bradi1g23710.1.p,Bradi1g23701.1.p,Bradi1g23730.1.p,Bradi3g27590.1.p,Bradi3g27580.1.p	Aco008603.1,Aco008608.1,Aco008618.1,Aco008611.1,Aco008616.1,Aco008610.1,Aco028721.1,Aco008617.1,Aco031782.1	XP_010918272.1,XP_010918285.1,XP_010918288.1,XP_010936300.1,XP_010943349.1,XP_010936216.1,XP_010936217.1,XP_010936301.1	GSMUA_Achr9P10000_001,GSMUA_Achr9P09910_001,GSMUA_Achr9P09990_001	AT2G37710.1,AT4G02410.1,AT4G02420.1,AT3G53810.1			GO:0001101,GO:0002229,GO:0002239,GO:0005575,GO:0005886,GO:0006950,GO:0006952,GO:0007275,GO:0008150,GO:0009555,GO:0009605,GO:0009607,GO:0009617,GO:0009719,GO:0009725,GO:0009751,GO:0010033,GO:0014070,GO:0016020,GO:0032501,GO:0032502,GO:0042221,GO:0042742,GO:0043207,GO:0046677,GO:0048229,GO:0048856,GO:0050896,GO:0051707,GO:0071944,GO:0098542,GO:1901700	GO:0001101,GO:0002239,GO:0009617,GO:0009725,GO:0009751,GO:0046677,GO:0051707		GO:0005886,GO:0071944
Wolffias_miss_ath_1mono	OG0000025	N4.HOG0000382	3	7	12	0	8	26	17	27	31	29	17	7	32	29	19	19	16	18	6	12	15	52	1	GLP9,AT5G38960,DEG8,AT5G38940,AT5G38910,AT3G04200,AT3G05950,AT5G39130,AT5G39160,ATGER2/GER2/GLP2A,AT5G39150,AT5G39180,AT5G39120,AT5G39110,GLP6	GLP2-3,GLP2-1,GLP8-12,GLP8-4,GLP8-3,GLP8-1,GLP8-2,GLP8-5,GLP8-9,GLP8-10,GLP8-8,GLP8-7,GLP8-6,GLP8-11,GLP12-2,GLP12-1,GLP12-4,GLP12-3,GLP4-1	Zm00001d053249,ZM00001E040617,GLP2,Zm00001d000006,Zm00001d000008,Zm00001d049428,Zm00001d049421,Zm00001d049423,Zm00001d049437,Zm00001d049435,Zm00001d049425,Zm00001d049426,Zm00001d049432,Zm00001d049433,Zm00001d049430,Zm00001d049431,Zm00001d049420,Zm00001d049434,Zm00001d049438,Zm00001d049436,Zm00001d049424,Zm00001d049427,Zm00001d049439,Zm00001d049418,Zm00001d049419,Zm00001d000017,Zm00001d000012,Zm00001d000018,Zm00001d015347	GL22/PDGLP2,GLP5/PDGLP1,GLP10,GLP9,DEG8,ATGER2/GER2/GLP2A	germin-like protein,Cupin,May play a role in plant defense. Probably has no oxalate oxidase activity even if the active site is conserved,germin-like protein 2-1,manganese ion binding,Germin-like protein subfamily 1 member,Cupin domain	Germin-like protein 8-8,Germin-like protein subfamily 1 member 8,Germin-like protein subfamily 1 member 11,Germin-like protein subfamily 1 member 6,Germin-like protein subfamily 1 member 7,Germin-like protein subfamily 1 member 16,Germin-like protein subfamily 1 member 17,Germin-like protein subfamily 1 member 19,Germin-like protein subfamily 1 member 15,Germin-like protein subfamily 1 member 13,germin-like protein 8-4,germin-like protein 8-11,germin-like protein 4-1,germin-like protein subfamily 1 member 14,Germin-like protein,germin-like protein 9,Germin-like protein 1-1,Germin-like protein 12-2,Germin-like protein 12-1,germin-like protein 8-5,germin-like protein 8-7,germin-like protein 1	response to osmotic stress		plant-type vacuole,extracellular region,cell wall,plasma membrane,extracellular matrix,cell periphery	37KIT@33090	GSMUA_AchrUn_randomP04330_001	4641.GSMUA_AchrUn_randomP04330_001	1.27e-291	42345.XP_008778966.1,77586.LPERR02G13760.1,3702.AT4G14630.1,3702.AT5G38960.1,3702.AT5G38930.1,3702.AT5G38940.1,90675.XP_010435804.1,3702.AT3G04200.1,3702.AT3G05950.1,3702.AT5G39130.1,3702.AT5G39160.1,3702.AT5G39190.1,3702.AT5G39150.1,3702.AT5G39180.1,3702.AT5G39120.1,3702.AT5G39110.1,15368.BRADI3G43490.1,15368.BRADI3G43660.1,15368.BRADI3G43650.1,15368.BRADI2G21010.1,15368.BRADI3G15210.1,15368.BRADI3G15190.1,15368.BRADI3G15200.1,15368.BRADI3G15240.1,15368.BRADI3G17330.1,15368.BRADI3G17316.1,15368.BRADI3G15220.1,15368.BRADI3G15260.1,15368.BRADI3G15230.1,15368.BRADI3G15250.1,15368.BRADI5G21910.1,42345.XP_008808516.1,42345.XP_008778853.1,42345.XP_008775104.1,4432.XP_010251869.1,4081.Solyc01g102900.2.1,4641.GSMUA_Achr8P33390_001,42345.XP_008807195.1,3983.cassava4.1_028627m,4641.GSMUA_Achr8P33380_001,4113.PGSC0003DMT400046992,4081.Solyc01g102890.2.1,4081.Solyc01g102910.2.1,29760.VIT_16s0013g00090.t01,3649.evm.model.supercontig_51.60,102107.XP_008243694.1,4641.GSMUA_AchrUn_randomP27800_001,4641.GSMUA_Achr8P33400_001,4641.GSMUA_Achr8P33370_001,4641.GSMUA_Achr8P33360_001,4641.GSMUA_AchrUn_randomP04330_001,4641.GSMUA_Achr5P26760_001,4641.GSMUA_Achr5P26730_001,4641.GSMUA_Achr5P26750_001,4641.GSMUA_Achr5P26710_001,4641.GSMUA_Achr5P26700_001,4641.GSMUA_Achr5P26690_001,4529.ORUFI02G17940.1,4529.ORUFI02G17930.1,4529.ORUFI08G07820.1,4530.OS08T0189300-01,4530.OS08T0189200-01,4529.ORUFI08G05740.1,40149.OMERI08G04980.1,4538.ORGLA08G0043600.1,4529.ORUFI08G05800.1,4530.OS08T0189900-00,4529.ORUFI08G05780.1,4529.ORUFI08G05770.1,4529.ORUFI08G05760.1,4529.ORUFI08G05810.1,4530.OS12T0154800-00,4530.OS12T0154700-01,4530.OS12T0155000-00,4530.OS12T0154900-00,40148.OGLUM04G25350.1,4558.Sb04g019630.1,4558.Sb04g019640.1,4558.Sb04g019650.1,4558.Sb04g019670.1,4558.Sb04g019680.1,4558.Sb04g019700.1,4558.Sb06g001690.1,4558.Sb07g005260.1,4558.Sb07g005310.1,4558.Sb07g005330.1,4558.Sb07g005280.1,4558.Sb07g005300.1,4558.Sb07g005350.1,4558.Sb07g005270.1,4558.Sb07g005340.1,4558.Sb07g005320.1,4558.Sb07g005230.1,4558.Sb07g005240.1,4558.Sb04g004510.1,29760.VIT_16s0013g00060.t01,29760.VIT_14s0060g02700.t01,4555.Si019678m,4555.Si019551m,4555.Si018331m,4555.Si014420m,4555.Si014259m,4555.Si014984m,4555.Si014424m,4555.Si014418m,4555.Si014410m,4555.Si015058m,4555.Si015205m,4555.Si014409m,4555.Si014417m,4555.Si014415m,4555.Si019244m,29760.VIT_12s0059g00730.t01,29760.VIT_10s0003g05360.t01,29760.VIT_10s0003g05300.t01,29760.VIT_10s0003g05310.t01,29760.VIT_10s0003g05250.t01,29760.VIT_10s0003g05260.t01,29760.VIT_14s0006g02400.t01,29760.VIT_14s0006g02330.t01,29760.VIT_14s0006g02360.t01,29760.VIT_14s0006g02390.t01,29760.VIT_14s0006g02350.t01,29760.VIT_14s0006g02430.t01,29760.VIT_14s0006g02380.t01,29760.VIT_14s0006g02440.t01,29760.VIT_16s0039g02910.t01,29760.VIT_16s0013g00010.t01,29760.VIT_16s0039g02860.t01,29760.VIT_14s0060g02690.t01,29760.VIT_14s0060g02760.t01,29760.VIT_14s0128g00970.t01,29760.VIT_14s0128g00990.t01,29760.VIT_14s0128g01030.t01,29760.VIT_14s0128g00980.t01,29760.VIT_14s0060g02750.t01,29760.VIT_14s0128g01020.t01,29760.VIT_14s0128g01010.t01,29760.VIT_14s0128g01000.t01,29760.VIT_14s0128g00920.t01,29760.VIT_14s0128g00650.t01,29760.VIT_14s0128g00680.t01,29760.VIT_14s0128g00660.t01,29760.VIT_14s0128g00610.t01,29760.VIT_14s0060g02730.t01,29760.VIT_14s0128g00690.t01,13333.ERN06726,13333.ERN01870,4432.XP_010251871.1,13333.ERN01871,4577.GRMZM2G075925_P01,4577.GRMZM2G166141_P01,4577.GRMZM2G045809_P01,4577.GRMZM2G087111_P01,4577.GRMZM2G012530_P01,4577.GRMZM2G157298_P01,4577.GRMZM2G093606_P01,4577.GRMZM2G093554_P01,4577.GRMZM2G170829_P01,4577.GRMZM2G072965_P01,4577.GRMZM2G074443_P01,4577.GRMZM2G093076_P01,4577.GRMZM2G093622_P01,4577.GRMZM2G170857_P01,4577.GRMZM2G176798_P01,4577.GRMZM2G148026_P01,4577.GRMZM2G157364_P01,4577.GRMZM2G471355_P01,4577.GRMZM2G030772_P01,4577.GRMZM2G149714_P01,4577.GRMZM2G071390_P01,4577.GRMZM2G049930_P01,4577.GRMZM2G178817_P01,4577.GRMZM2G387127_P01	Spipo32G0001800,Spipo32G0002100,Spipo32G0002300	Sp9509d017g001210_T001,Sp9509d017g001230_T001,Sp9509d017g001260_T001,Sp9509d017g001240_T001,Sp9509d017g001140_T001,Sp9509d017g001190_T001,Sp9509d017g001130_T001	CAA7394136.1,CAA7394152.1,CAA7394122.1,CAA7394135.1,CAA7394127.1,CAA7394130.1,CAA7394124.1,CAA7394125.1,CAA7394128.1,CAA7394132.1,CAA7394131.1,CAA7394123.1		Lg7742Ab005g011420_T001,Lg7742Ab008g007610_T001,Lg7742Ab008g005180_T001,Lg7742Ab015g002400_T001,Lg7742Ab006g008260_T001,Lg7742Ab010g007000_T001,Lg7742Ab008g005160_T001,Lg7742Ab008g005170_T001	Lm7210a005g009620_T001,Lm7210a005g009640_T001,Lm7210a005g009720_T001,Lm7210a005g009660_T001,Lm7210a005g009630_T001,Lm7210a005g009650_T001,Lm7210a005g009700_T001,Lm7210a005g009710_T001,Lm7210a005g009680_T001,Lm7210a005g009670_T001,Lm7210a005g009740_T001,Lm7210a008g004960_T001,Lm7210a008g005090_T001,Lm7210a008g005160_T001,Lm7210a008g005140_T001,Lm7210a008g005120_T001,Lm7210a008g005020_T001,Lm7210a008g005060_T001,Lm7210a008g005180_T001,Lm7210a008g005070_T001,Lm7210a008g004950_T001,Lm7210a008g005170_T001,Lm7210a008g005130_T001,Lm7210a008g005100_T001,Lm7210a008g005150_T001,Lm7210a008g005190_T001	Lm9252a005g009950_T001,Lm9252a005g009930_T001,Lm9252a005g009980_T001,Lm9252a005g010030_T001,Lm9252a005g010020_T001,Lm9252a005g010050_T001,Lm9252a008g005270_T001,Lm9252a00Ug000210_T001,Lm9252a00Ug000490_T001,Lm9252a008g005420_T001,Lm9252a008g005350_T001,Lm9252a008g005330_T001,Lm9252a008g005450_T001,Lm9252a008g005260_T001,Lm9252a008g005400_T001,Lm9252a008g005320_T001,Lm9252a008g005460_T001	Lj7182a02Tg008250_T001,Lj7182a05Mg009330_T001,Lj7182a05Mg009340_T001,Lj7182a05Mg009350_T001,Lj7182a05Mg009370_T001,Lj7182a05Mg009380_T001,Lj7182a05Mg009390_T001,Lj7182a05Tg009050_T001,Lj7182a05Tg009060_T001,Lj7182a05Tg009090_T001,Lj7182a05Tg009100_T001,Lj7182a08Mg005760_T001,Lj7182a08Mg005770_T001,Lj7182a08Mg005810_T001,Lj7182a08Mg005820_T001,Lj7182a08Mg005870_T001,Lj7182a08Mg005880_T001,Lj7182a08Mg005900_T001,Lj7182a08Mg005910_T001,Lj7182a08Mg005930_T001,Lj7182a08Mg005940_T001,Lj7182a08Tg004260_T001,Lj7182a08Tg004270_T001,Lj7182a08Tg004280_T001,Lj7182a08Tg004300_T001,Lj7182a08Tg004310_T001,Lj7182a08Tg004380_T001	Lj8627b02Tg008300_T001,Lj8627b05Mg008870_T001,Lj8627b05Mg008880_T001,Lj8627b05Mg008890_T001,Lj8627b05Mg008920_T001,Lj8627b05Mg008930_T001,Lj8627b05Mg008940_T001,Lj8627b05Tg009080_T001,Lj8627b05Tg009090_T001,Lj8627b05Tg009120_T001,Lj8627b05Tg009130_T001,Lj8627b05Tg009140_T001,Lj8627b05Tg009150_T001,Lj8627b05Tg009170_T001,Lj8627b05Tg009190_T001,Lj8627b05Tg009200_T001,Lj8627b08Mg004430_T001,Lj8627b08Mg004440_T001,Lj8627b08Mg004510_T001,Lj8627b08Mg004520_T001,Lj8627b08Mg004580_T001,Lj8627b08Mg004590_T001,Lj8627b08Mg004600_T001,Lj8627b08Mg004640_T001,Lj8627b08Mg004650_T001,Lj8627b08Tg004260_T001,Lj8627b08Tg004270_T001,Lj8627b08Tg004280_T001,Lj8627b08Tg004310_T001,Lj8627b08Tg004320_T001,Lj8627b08Tg004370_T001	Lj9421a02Tg008290_T001,Lj9421a05Mg009280_T001,Lj9421a05Mg009290_T001,Lj9421a05Mg009310_T001,Lj9421a05Mg009340_T001,Lj9421a05Mg009350_T001,Lj9421a05Mg009360_T001,Lj9421a05Tg009150_T001,Lj9421a05Tg009160_T001,Lj9421a05Tg009170_T001,Lj9421a05Tg009180_T001,Lj9421a05Tg009200_T001,Lj9421a05Tg009210_T001,Lj9421a08Mg004510_T001,Lj9421a08Mg004520_T001,Lj9421a08Mg004560_T001,Lj9421a08Mg004570_T001,Lj9421a08Mg004610_T001,Lj9421a08Mg004620_T001,Lj9421a08Mg004630_T001,Lj9421a08Mg004670_T001,Lj9421a08Mg004690_T001,Lj9421a08Tg004330_T001,Lj9421a08Tg004340_T001,Lj9421a08Tg004350_T001,Lj9421a08Tg004360_T001,Lj9421a08Tg004370_T001,Lj9421a08Tg004380_T001,Lj9421a08Tg004430_T001	Lt9434a005g009780_T001,Lt9434a005g009820_T001,Lt9434a005g009900_T001,Lt9434a005g009840_T001,Lt9434a005g009790_T001,Lt9434a005g009810_T001,Lt9434a005g009830_T001,Lt9434a005g009890_T001,Lt9434a005g009870_T001,Lt9434a008g004750_T001,Lt9434a008g004790_T001,Lt9434a008g004740_T001,Lt9434a008g004800_T001,Lt9434a002g008870_T001,Lt9434a008g004760_T001,Lt9434a008g004810_T001,Lt9434a008g004870_T001	Zosma01g21270,Zosma03g08320,Zosma03g08300,Zosma03g08310,Zosma03g08270,Zosma03g08360,Zosma03g08280	Sobic.004G147900.1.p,Sobic.004G148000.1.p,Sobic.004G148100.1.p,Sobic.004G148200.1.p,Sobic.004G148300.1.p,Sobic.004G148400.1.p,Sobic.006G018100.1.p,Sobic.007G067608.1.p,Sobic.007G066808.1.p,Sobic.007G067108.1.p,Sobic.007G066500.1.p,Sobic.007G066832.1.p,Sobic.007G066900.1.p,Sobic.007G066932.1.p,Sobic.007G067350.1.p,Sobic.007G066824.1.p,Sobic.007G066608.1.p,Sobic.007G067100.1.p,Sobic.007G067008.1.p,Sobic.007G066800.1.p,Sobic.007G066908.1.p,Sobic.007G067600.1.p,Sobic.007G067616.1.p,Sobic.007G067000.1.p,Sobic.007G066508.1.p,Sobic.007G066816.1.p,Sobic.007G066600.1.p,Sobic.007G067400.3.p,Sobic.007G067300.1.p,Sobic.007G065800.1.p,Sobic.007G065900.1.p,Sobic.004G053200.1.p	Zm00001d053249_P001,Zm00001d025059_P001,Zm00001d004401_P001,Zm00001d000006_P001,Zm00001d000008_P001,Zm00001d049428_P001,Zm00001d049421_P001,Zm00001d049423_P001,Zm00001d049437_P001,Zm00001d049435_P001,Zm00001d049425_P001,Zm00001d049426_P001,Zm00001d049432_P001,Zm00001d049433_P001,Zm00001d049430_P001,Zm00001d049431_P001,Zm00001d049420_P001,Zm00001d049434_P001,Zm00001d049438_P001,Zm00001d049436_P001,Zm00001d049424_P001,Zm00001d049427_P001,Zm00001d049439_P001,Zm00001d049418_P001,Zm00001d049419_P001,Zm00001d000017_P001,Zm00001d000012_P001,Zm00001d000018_P001,Zm00001d015347_P001	Seita.1G162700.1.p,Seita.1G162600.1.p,Seita.1G162800.1.p,Seita.6G037400.1.p,Seita.6G038500.1.p,Seita.6G038000.1.p,Seita.6G038400.1.p,Seita.6G038600.1.p,Seita.6G038300.1.p,Seita.6G037500.1.p,Seita.6G038100.1.p,Seita.6G038200.1.p,Seita.6G038900.1.p,Seita.6G039200.1.p,Seita.6G039000.1.p,Seita.6G038700.1.p,Seita.6G038800.1.p,Seita.6G039100.1.p,Seita.1G075900.1.p	LOC_Os02g29020.1,LOC_Os02g29000.1,LOC_Os08g13440.1,LOC_Os08g08980.1,LOC_Os08g08970.1,LOC_Os08g08920.1,LOC_Os08g08960.1,LOC_Os08g08990.1,LOC_Os08g09040.1,LOC_Os08g09060.1,LOC_Os08g09020.1,LOC_Os08g09010.1,LOC_Os08g09000.1,LOC_Os08g09080.1,LOC_Os12g05860.1,LOC_Os12g05840.1,LOC_Os12g05880.1,LOC_Os12g05870.1,LOC_Os04g52720.1	Bradi3g43490.1.p,Bradi3g43660.1.p,Bradi3g43650.1.p,Bradi2g21010.1.p,Bradi3g15210.1.p,Bradi3g15190.1.p,Bradi3g15200.1.p,Bradi3g15240.1.p,Bradi3g17330.1.p,Bradi3g17308.1.p,Bradi3g17316.1.p,Bradi3g15220.1.p,Bradi3g15260.1.p,Bradi3g15230.1.p,Bradi3g15250.1.p,Bradi5g21910.1.p	Aco016122.1,Aco008382.1,Aco027741.1,Aco016371.1,Aco008388.1,Aco008386.1,Aco031728.1,Aco025150.1,Aco030217.1,Aco008385.1,Aco008387.1,Aco027742.1,Aco016370.1,Aco008391.1,Aco008231.1,Aco008230.1,Aco014805.1,Aco014804.1	XP_010911182.1,XP_019703130.1,XP_010911724.1,XP_019702338.1,XP_019711160.1,XP_019711135.1	GSMUA_AchrUn_randomP27800_001,GSMUA_Achr8P33400_001,GSMUA_Achr8P33370_001,GSMUA_Achr8P33390_001,GSMUA_Achr8P33360_001,GSMUA_AchrUn_randomP04330_001,GSMUA_Achr5P26760_001,GSMUA_Achr5P26730_001,GSMUA_Achr5P26750_001,GSMUA_Achr5P26710_001,GSMUA_Achr5P26700_001,GSMUA_Achr5P26690_001	AT4G14630.1,AT5G38960.1,AT5G38930.1,AT5G38940.2,AT5G38910.1,AT3G04200.1,AT3G05950.1,AT5G39130.1,AT5G39160.1,AT5G39190.1,AT5G39150.1,AT5G39180.1,AT5G39120.1,AT5G39110.1,AT5G39100.1	VIT_212s0059g00730.1,VIT_210s0003g05336.1,VIT_210s0003g05300.1,VIT_210s0003g05310.1,VIT_210s0003g05250.1,VIT_210s0003g05260.1,VIT_214s0006g02420.1,VIT_214s0006g02330.1,VIT_214s0006g02400.1,VIT_214s0006g02360.1,VIT_214s0006g02435.1,VIT_214s0006g02390.1,VIT_214s0006g02370.1,VIT_214s0006g02430.1,VIT_214s0006g02380.1,VIT_214s0006g02350.1,VIT_214s0006g02440.1,VIT_216s0013g00076.1,VIT_216s0013g00090.1,VIT_216s0039g02910.1,VIT_216s0013g00078.1,VIT_216s0013g00072.1,VIT_216s0013g00096.1,VIT_216s0039g02900.1,VIT_216s0039g02860.1,VIT_216s0013g00010.1,VIT_216s0013g00060.1,VIT_216s0013g00102.1,VIT_214s0060g02690.1,VIT_214s0060g02700.1,VIT_214s0060g02760.1,VIT_214s0128g00970.1,VIT_214s0128g00990.1,VIT_214s0128g01030.1,VIT_214s0128g00980.1,VIT_214s0060g02750.1,VIT_214s0128g01020.1,VIT_214s0128g01010.1,VIT_214s0060g02710.1,VIT_214s0128g01000.1,VIT_214s0128g00920.1,VIT_214s0128g00670.1,VIT_214s0128g00610.3,VIT_214s0128g00680.1,VIT_214s0128g00660.1,VIT_214s0128g00650.1,VIT_214s0128g00600.1,VIT_214s0128g00570.1,VIT_214s0128g00540.1,VIT_214s0128g00640.1,VIT_214s0060g02730.1,VIT_214s0128g00690.1	cdem8g14611.t1	GO:0005575,GO:0005618,GO:0030312,GO:0071944,GO:0000325,GO:0005576,GO:0005622,GO:0005737,GO:0005773,GO:0005886,GO:0006950,GO:0006970,GO:0008150,GO:0009628,GO:0009651,GO:0016020,GO:0031012,GO:0043226,GO:0043227,GO:0043229,GO:0043231,GO:0050896	GO:0006970		GO:0000325,GO:0005576,GO:0005618,GO:0005886,GO:0031012,GO:0071944
Wolffias_miss_ath_1mono	OG0000033	N4.HOG0000442	1	1	1	0	1	1	1	2	2	2	1	0	1	2	1	1	1	1	4	4	2	1	2	IDD3/MGP,AtIDD8/IDD8/NUC	IDD8	Zm00001d039254,Zm00001d009030	IDD3/MGP,AtIDD2/IDD2,AtIDD8/IDD8/NUC,ENY/IDD1	Zinc finger protein,binding transcription factor zinc ion binding,zinc finger	zinc finger protein MAGPIE-like,Zinc finger protein MAGPIE,zinc finger protein NUTCRACKER,zinc finger protein NUTCRACKER-like	regulation of DNA-templated transcription,regulation of macromolecule biosynthetic process,positive regulation of gene expression,regulation of cellular metabolic process,positive regulation of DNA-templated transcription,shoot system development,plant organ senescence,plant organ development,regulation of cellular macromolecule biosynthetic process	transcription regulatory region nucleic acid binding,DNA-binding transcription factor activity	nucleus	37R84@33090,37IIZ@33090,37NQH@33090	AT1G03840.1	3702.AT1G03840.1	0	42345.XP_008783278.1,3702.AT1G03840.1,3702.AT5G44160.1,15368.BRADI2G08460.1,38727.Pavir.J24149.1.p,3641.EOX99537,42345.XP_008782073.1,42345.XP_008798233.1,218851.Aquca_051_00042.1,4432.XP_010245572.1,4641.GSMUA_Achr7P14780_001,4641.GSMUA_Achr10P15170_001,4641.GSMUA_Achr9P06650_001,4641.GSMUA_Achr6P27030_001,4538.ORGLA01G0080600.1,4558.Sb03g000300.1,4555.Si005031m,29730.Gorai.005G198900.1,29760.VIT_12s0028g03030.t01,4577.GRMZM5G828179_P01,4577.GRMZM2G151309_P01	Spipo14G0024700	Sp9509d005g002920_T001	CAA7397446.1		Lg7742Ab007g009230_T001	Lm7210a007g007190_T001	Lm9252a007g007130_T001	Lj7182a07Mg006560_T001,Lj7182a07Tg007070_T001	Lj8627b07Mg006120_T001,Lj8627b07Tg007070_T001	Lj9421a07Mg007740_T001,Lj9421a07Tg006280_T001	Lt9434a007g008040_T001		Sobic.003G001300.1.p	Zm00001d039254_P001,Zm00001d009030_P002	Seita.5G002400.1.p	LOC_Os01g14010.1	Bradi2g08460.1.p	Aco004479.1	XP_010916031.1,XP_029118034.1,XP_029116773.1,XP_010919168.1	GSMUA_Achr7P14780_001,GSMUA_Achr10P15170_001,GSMUA_Achr9P06650_001,GSMUA_Achr6P27030_001	AT1G03840.1,AT5G44160.1	VIT_212s0028g03030.1	cdem8g23411.t1,cdem8g14177.t1	GO:0000003,GO:0001067,GO:0003006,GO:0003674,GO:0003676,GO:0003677,GO:0003700,GO:0005488,GO:0005575,GO:0005622,GO:0005634,GO:0006355,GO:0007275,GO:0007568,GO:0008150,GO:0008356,GO:0009314,GO:0009416,GO:0009628,GO:0009648,GO:0009791,GO:0009889,GO:0009891,GO:0009893,GO:0009987,GO:0010150,GO:0010228,GO:0010468,GO:0010556,GO:0010557,GO:0010604,GO:0010628,GO:0019219,GO:0019222,GO:0022414,GO:0031323,GO:0031325,GO:0031326,GO:0031328,GO:0032501,GO:0032502,GO:0040034,GO:0043226,GO:0043227,GO:0043229,GO:0043231,GO:0045893,GO:0045935,GO:0048366,GO:0048367,GO:0048506,GO:0048509,GO:0048510,GO:0048518,GO:0048522,GO:0048573,GO:0048608,GO:0048731,GO:0048827,GO:0048856,GO:0050789,GO:0050793,GO:0050794,GO:0050896,GO:0051171,GO:0051173,GO:0051252,GO:0051254,GO:0051301,GO:0060255,GO:0061458,GO:0065007,GO:0080090,GO:0090693,GO:0097159,GO:0099402,GO:0140110,GO:1901363,GO:1902680,GO:1903506,GO:1903508,GO:2000112,GO:2001141	GO:0006355,GO:0010556,GO:0010628,GO:0031323,GO:0045893,GO:0048367,GO:0090693,GO:0099402,GO:2000112	GO:0001067,GO:0003700	GO:0005634
Wolffias_miss_ath_1mono	OG0000033	N4.HOG0000443	1	1	1	0	1	1	1	2	2	2	1	0	2	4	3	2	2	2	5	8	2	2	2	AtIDD7/IDD7/REDSTART,AtIDD11/IDD11	IDD2,LOC_Os01g09850,IDD11	Zm00001d039467,Zm00001d008842,UMC2152,Zm00001d011223	AtIDD7/IDD7/REDSTART,AtIDD11/IDD11	Zinc finger protein,nucleic acid binding transcription factor zinc ion binding,zinc finger,Zinc finger, C2H2 type	protein indeterminate-domain 7,protein indeterminate-domain 2-like,indeterminate(ID)-domain 11,protein indeterminate-domain 7-like,protein indeterminate-domain 11-like,protein indeterminate-domain 11	regulation of DNA-templated transcription,regulation of macromolecule biosynthetic process,regulation of cellular metabolic process,regulation of cellular macromolecule biosynthetic process	DNA-binding transcription factor activity		37JSG@33090	Bradi2g05900.1.p	15368.BRADI2G05900.1	0	42345.XP_008793218.1,42345.XP_008795411.1,3702.AT1G55110.1,3702.AT3G13810.2,15368.BRADI2G05900.1,15368.BRADI2G41550.1,42345.XP_008782520.1,4432.XP_010242234.1,42345.XP_008807175.1,4641.GSMUA_AchrUn_randomP03750_001,4641.GSMUA_Achr10P21260_001,4641.GSMUA_Achr2P08460_001,4641.GSMUA_Achr7P13540_001,4641.GSMUA_Achr5P06450_001,4641.GSMUA_Achr7P09150_001,4641.GSMUA_Achr5P22140_001,4641.GSMUA_Achr2P16690_001,4641.GSMUA_Achr7P24170_001,4530.OS01T0195000-01,4530.OS01T0572300-01,4558.Sb03g002960.1,4558.Sb03g025790.1,4555.Si001334m,4555.Si001504m,4555.Si001287m,29760.VIT_09s0002g02300.t01,29760.VIT_04s0008g01160.t01,4577.GRMZM2G143723_P01,4577.GRMZM2G177693_P01,4577.GRMZM2G027333_P01	Spipo14G0012000	Sp9509d005g001440_T001	CAA7397284.1		Lg7742Ab007g010940_T001	Lm7210a007g009440_T001	Lm9252a007g009220_T001	Lj7182a07Mg008460_T001,Lj7182a07Tg008670_T001	Lj8627b07Mg007800_T001,Lj8627b07Tg008690_T002	Lj9421a07Mg009560_T001,Lj9421a07Tg007970_T001	Lt9434a007g009750_T002		Sobic.003G031800.1.p,Sobic.003G194600.1.p	Zm00001d039467_P001,Zm00001d008842_P001,Zm00001d044261_P001,Zm00001d011223_P002	Seita.5G137700.1.p,Seita.5G207200.1.p,Seita.5G269600.1.p	LOC_Os01g09850.1,LOC_Os01g39110.1	Bradi2g05900.1.p,Bradi2g41550.1.p	Aco009921.1,Aco005759.1	XP_010915277.1,XP_010925456.1,XP_010907204.1,XP_019709505.1,XP_010910693.1	GSMUA_Achr2P08460_001,GSMUA_Achr7P13540_001,GSMUA_Achr10P21260_001,GSMUA_Achr5P06450_001,GSMUA_Achr7P09150_001,GSMUA_Achr5P22140_001,GSMUA_Achr2P16690_001,GSMUA_Achr7P24170_001	AT1G55110.2,AT3G13810.2	VIT_209s0002g02300.1,VIT_204s0008g01160.1	cdem3g01940.t1,cdem3g00060.t1	GO:0003674,GO:0003700,GO:0006355,GO:0008150,GO:0009889,GO:0010468,GO:0010556,GO:0019219,GO:0019222,GO:0031323,GO:0031326,GO:0050789,GO:0050794,GO:0051171,GO:0051252,GO:0060255,GO:0065007,GO:0080090,GO:0140110,GO:1903506,GO:2000112,GO:2001141	GO:0006355,GO:0010556,GO:0031323,GO:2000112	GO:0003700
Wolffias_miss_ath_1mono	OG0000037	N4.HOG0000484	1	1	1	0	1	1	1	2	2	2	1	5	2	2	2	2	2	2	2	4	2	1	2	PME39,AT4G02320	PME22,PME3	PME20,PME19	PME39	Pectinesterase	pectinesterase-like,pectin methylesterase 39,Plant invertase/pectin methylesterase inhibitor superfamily,pectinesterase	response to bacterium,negative regulation of catalytic activity,defense response to Gram-negative bacterium,response to other organism	pectinesterase activity,pectinesterase inhibitor activity	cell periphery	37MYY@33090	AT4G02300.1	3702.AT4G02300.1	0	42345.XP_008795768.1,3702.AT4G02300.1,3702.AT4G02320.1,15368.BRADI1G17940.1,15368.BRADI2G11860.1,4432.XP_010269596.1,3885.XP_007163135.1,4641.GSMUA_AchrUn_randomP28190_001,4641.GSMUA_Achr11P15780_001,4641.GSMUA_Achr11P05430_001,4641.GSMUA_Achr5P21320_001,40148.OGLUM07G26200.1,4530.OS01T0312500-01,4558.Sb02g042780.1,4558.Sb03g012830.1,4555.Si029287m,4577.GRMZM2G136106_P01,29760.VIT_07s0005g00730.t01,3983.cassava4.1_004821m,4577.GRMZM2G025182_P01	Spipo3G0031100	Sp9509d001g009750_T001	CAA7388875.1		Lg7742Ab001g014920_T001	Lm7210a001g013120_T001	Lm9252a001g013550_T001	Lj7182a01Mg012760_T001,Lj7182a01Tg012220_T001	Lj8627b00Ug007120_T001,Lj8627b01Tg012320_T001	Lj9421a01Mg012700_T001,Lj9421a01Tg012240_T001	Lt9434a001g013050_T001	Zosma02g22480,Zosma02g22510,Zosma01g22400,Zosma02g22500,Zosma02g22490	Sobic.002G416000.1.p,Sobic.003G148400.1.p	Zm00001d022460_P001,Zm00001d040650_P001	Seita.2G430600.1.p,Seita.5G022500.1.p	LOC_Os07g47830.1,LOC_Os01g21034.1	Bradi1g17940.2.p,Bradi2g11860.1.p	Aco001841.1,Aco002488.1	XP_010921648.1,XP_019703249.1	GSMUA_AchrUn_randomP28190_001,GSMUA_Achr11P15780_001,GSMUA_Achr11P05430_001,GSMUA_Achr5P21320_001	AT4G02300.1,AT4G02320.1	VIT_207s0005g00730.1	cdem11g24326.t1,cdem10g23228.t1	GO:0003674,GO:0003824,GO:0004857,GO:0005575,GO:0006950,GO:0006952,GO:0008150,GO:0009605,GO:0009607,GO:0009617,GO:0016787,GO:0016788,GO:0030234,GO:0030599,GO:0042742,GO:0043086,GO:0043207,GO:0044092,GO:0046910,GO:0050790,GO:0050829,GO:0050896,GO:0051707,GO:0052689,GO:0065007,GO:0065009,GO:0071944,GO:0098542,GO:0098772	GO:0009617,GO:0043086,GO:0050829,GO:0051707	GO:0030599,GO:0046910	GO:0071944
Wolffias_miss_ath_1mono	OG0000040	N4.HOG0000509	1	1	1	0	1	1	1	2	2	2	1	1	1	1	1	1	2	1	2	2	3	2	0	anac025/NAC025/NAC25,ANAC018/ATNAM/NAM/NARS2,ANAC056/ATNAC2/NAC2/NARS1	NAC10	NACTF132	ANAC018/ATNAM/NAM/NARS2,ANAC019/ANAC19/NAC019,anac025/NAC025/NAC25,ANAC055/ANAC55/ATNAC3/NAC055/NAC3,ANAC056/ATNAC2/NAC2/NARS1,ANAC072/ANAC72/AtRD26/RD26	transcription, DNA-templated,No apical meristem (NAM) protein,NAC domain-containing protein,NAC transcription factor	NAC transcription factor 29-like,NAC transcription factor 25,NAC domain-containing protein 18,NAC transcription factor 56,NAC transcription factor NAM-B2,NAC domain containing protein 25,NAC transcription factor ONAC010,NAC transcription factor 56-like	response to acid chemical,regulation of DNA-templated transcription,response to hormone,embryo development ending in seed dormancy,regulation of macromolecule biosynthetic process,regulation of cellular metabolic process,growth,seed morphogenesis,shoot system development,integument development,plant organ senescence,plant organ development,regulation of multicellular organismal development,regulation of cellular macromolecule biosynthetic process	transcription regulatory region nucleic acid binding,DNA-binding transcription factor activity,sequence-specific DNA binding	nucleus	37RM6@33090	LOC_Os07g37920.1	4530.OS07T0566500-01	3.26e-291	42345.XP_008800137.1,3702.AT1G61110.1,3702.AT1G52880.1,3702.AT3G15510.1,15368.BRADI1G24390.1,42345.XP_008799210.1,3988.XP_002519008.1,3983.cassava4.1_022751m,3649.evm.model.supercontig_80.94,4641.GSMUA_Achr9P19520_001,4641.GSMUA_Achr1P08860_001,4530.OS07T0566500-01,4558.Sb02g036620.1,4432.XP_010268761.1,4555.Si032676m,29760.VIT_19s0014g03300.t01,29760.VIT_00s0375g00040.t01,3983.cassava4.1_010976m,4577.GRMZM2G179885_P02	Spipo7G0000300	Sp9509d017g005690_T001	CAA7394694.1		Lg7742Ab008g000050_T001	Lm7210a008g000050_T002	Lm9252a008g000080_T002	Lj7182a08Mg000080_T001,Lj7182a08Tg000060_T002	Lj8627b08Mg000050_T001,Lj8627b08Tg000050_T002	Lj9421a08Mg000070_T001,Lj9421a08Tg000060_T001	Lt9434a008g000070_T002	Zosma06g22340	Sobic.002G342100.2.p	Zm00001d021818_P002	Seita.2G355900.1.p	LOC_Os07g37920.1	Bradi1g36755.1.p,Bradi1g24390.1.p	Aco023481.1	XP_010921105.1,XP_010924066.1	GSMUA_Achr9P19520_001,GSMUA_Achr1P08860_001	AT1G61110.1,AT1G52880.1,AT3G15510.1	VIT_219s0014g03300.2,VIT_200s0375g00040.1		GO:0000003,GO:0001067,GO:0001101,GO:0003006,GO:0003674,GO:0003676,GO:0003677,GO:0003700,GO:0005488,GO:0005575,GO:0005622,GO:0005634,GO:0006355,GO:0007275,GO:0008150,GO:0009555,GO:0009653,GO:0009719,GO:0009725,GO:0009753,GO:0009790,GO:0009791,GO:0009793,GO:0009888,GO:0009889,GO:0009908,GO:0010033,GO:0010154,GO:0010468,GO:0010556,GO:0019219,GO:0019222,GO:0022414,GO:0031323,GO:0031326,GO:0032501,GO:0032502,GO:0035670,GO:0042221,GO:0043226,GO:0043227,GO:0043229,GO:0043231,GO:0043565,GO:0045995,GO:0048229,GO:0048316,GO:0048317,GO:0048367,GO:0048437,GO:0048438,GO:0048440,GO:0048443,GO:0048466,GO:0048467,GO:0048481,GO:0048608,GO:0048653,GO:0048731,GO:0048827,GO:0048856,GO:0050789,GO:0050793,GO:0050794,GO:0050896,GO:0051171,GO:0051239,GO:0051252,GO:0060255,GO:0061458,GO:0065007,GO:0080060,GO:0080090,GO:0090567,GO:0090698,GO:0097159,GO:0099402,GO:0140110,GO:1901363,GO:1901700,GO:1903506,GO:2000026,GO:2000112,GO:2001141,GO:0007568,GO:0009825,GO:0009835,GO:0009987,GO:0010150,GO:0016049,GO:0021700,GO:0040007,GO:0048366,GO:0071695,GO:0090693	GO:0001101,GO:0006355,GO:0009725,GO:0009793,GO:0010556,GO:0031323,GO:0040007,GO:0048317,GO:0048367,GO:0080060,GO:0090693,GO:0099402,GO:2000026,GO:2000112	GO:0001067,GO:0003700,GO:0043565	GO:0005634
Wolffias_miss_ath_1mono	OG0000050	N4.HOG0000618	5	5	6	0	25	8	8	16	16	16	8	2	1	1	1	1	1	0	0	0	13	4	0	CEPD2/ROXY9,ROXY8,ROXY7,CEPD1/ROXY6,ROXY5,GRXC11/ROXY4,ROXY3,GRXS5/ROXY12,GRXS4/ROXY13,GRXS7/ROXY14,GRXS8/ROXY15,GRXS3/ROXY11,ROXY10	GRX7	GRX8	CEPD1/ROXY6,ROXY7,ROXY5,CEPD2/ROXY9,ROXY3,GRXC11/ROXY4,ROXY8,GRXS8/ROXY15,GRXS7/ROXY14,GRXS4/ROXY13,GRXS5/ROXY12,GRXS3/ROXY11,ROXY10	glutaredoxin family,Monothiol,electron carrier protein disulfide oxidoreductase,Glutaredoxin,protein disulfide oxidoreductase activity	Glutaredoxin family protein,Monothiol glutaredoxin-S9,Monothiol glutaredoxin-S11,Glutaredoxin-C11,Monothiol glutaredoxin-S10,Monothiol glutaredoxin-S4,Monothiol glutaredoxin-S3,Monothiol glutaredoxin-S2,Glutaredoxin-C15,glutaredoxin-C1-like,Glutaredoxin-C1,glutaredoxin-C11-like	cellular response to nitrogen levels		nucleus,integral component of membrane	37VJF@33090,37V7R@33090,37ZXV@33090,37V8V@33090	LOC_Os01g70990.1	4530.OS01T0936000-00	1.58e-86	3702.AT2G47880.1,264402.Cagra.0664s0034.1.p,3702.AT2G30540.1,3702.AT1G06830.1,3702.AT2G47870.1,3702.AT3G62950.1,3702.AT3G21460.1,3702.AT4G15690.1,3702.AT4G15680.1,3702.AT4G15670.1,3702.AT4G15660.1,3702.AT4G15700.1,3702.AT5G18600.1,15368.BRADI2G60130.1,42345.XP_008796225.1,42345.XP_008802104.1,4641.GSMUA_AchrUn_randomP08230_001,4641.GSMUA_Achr11P13780_001,4565.Traes_3B_38995B428.1,40148.OGLUM12G16200.1,4530.OS01T0936000-00,4558.Sb03g045210.1,4641.GSMUA_Achr11P18300_001,4555.Si004935m,29760.VIT_07s0104g01390.t01,29760.VIT_07s0104g01400.t01,29760.VIT_05s0020g01760.t01,29760.VIT_05s0020g01750.t01,4641.GSMUA_Achr1P26720_001,4641.GSMUA_Achr5P00380_001,4577.GRMZM2G403680_P01	Spipo6G0003100,Spipo6G0002900,Spipo6G0003000,Spipo22G0011200,Spipo3G0040600	Sp9509d006g007790_T001,Sp9509d006g007820_T001,Sp9509d006g007800_T001,Sp9509d006g003440_T001,Sp9509d001g008670_T001	CAA7398454.1,CAA7398450.1,CAA7398453.1,CAA7406022.1,CAA7399930.1,CAA7388604.1		Lg7742Ab001g005080_T001,Lg7742Ab001g005280_T001,Lg7742Ab001g005120_T001,Lg7742Ab001g005240_T001,Lg7742Ab001g005310_T001,Lg7742Ab001g005340_T001,Lg7742Ab001g005360_T001,Lg7742Ab001g005170_T001,Lg7742Ab001g005070_T001,Lg7742Ab001g005230_T001,Lg7742Ab001g005110_T001,Lg7742Ab001g005260_T001,Lg7742Ab001g005400_T001,Lg7742Ab001g005130_T001,Lg7742Ab001g005180_T001,Lg7742Ab001g005100_T001,Lg7742Ab001g005420_T001,Lg7742Ab001g005410_T001,Lg7742Ab001g005150_T001,Lg7742Ab001g005270_T001,Lg7742Ab001g005330_T001,Lg7742Ab001g005390_T001,Lg7742Ab001g005380_T001,Lg7742Ab009g005090_T001,Lg7742Ab001g016360_T001	Lm7210a001g004780_T001,Lm7210a001g004810_T001,Lm7210a001g004800_T001,Lm7210a001g004770_T001,Lm7210a001g004820_T001,Lm7210a020g004340_T001,Lm7210a009g004310_T001,Lm7210a001g014390_T001	Lm9252a001g004830_T001,Lm9252a001g004860_T001,Lm9252a001g004850_T001,Lm9252a001g004870_T001,Lm9252a001g004820_T001,Lm9252a020g004320_T001,Lm9252a009g004160_T001,Lm9252a001g014680_T001	Lj7182a01Mg004470_T001,Lj7182a01Mg004480_T001,Lj7182a01Mg004500_T001,Lj7182a01Mg004510_T001,Lj7182a01Mg004520_T001,Lj7182a01Mg013870_T001,Lj7182a01Tg004220_T001,Lj7182a01Tg004230_T001,Lj7182a01Tg004250_T001,Lj7182a01Tg004260_T001,Lj7182a01Tg004270_T001,Lj7182a01Tg013350_T001,Lj7182a09Mg003830_T001,Lj7182a09Tg003680_T001,Lj7182a20Mg004020_T001,Lj7182a20Tg004250_T001	Lj8627b01Mg004290_T001,Lj8627b01Mg004300_T001,Lj8627b01Mg004320_T001,Lj8627b01Mg004330_T001,Lj8627b01Mg004340_T001,Lj8627b01Mg013200_T001,Lj8627b01Tg004310_T001,Lj8627b01Tg004320_T001,Lj8627b01Tg004330_T001,Lj8627b01Tg004340_T001,Lj8627b01Tg004350_T001,Lj8627b01Tg013380_T001,Lj8627b09Mg003720_T001,Lj8627b09Tg004010_T001,Lj8627b20Mg003830_T001,Lj8627b20Tg004200_T001	Lj9421a01Mg004490_T001,Lj9421a01Mg004500_T001,Lj9421a01Mg004520_T001,Lj9421a01Mg004530_T001,Lj9421a01Mg004540_T001,Lj9421a01Mg013790_T001,Lj9421a01Tg004140_T001,Lj9421a01Tg004150_T001,Lj9421a01Tg004160_T001,Lj9421a01Tg004170_T001,Lj9421a01Tg004180_T001,Lj9421a01Tg013370_T001,Lj9421a09Mg003790_T001,Lj9421a09Tg003580_T001,Lj9421a20Mg004120_T001,Lj9421a20Tg004140_T001	Lt9434a001g004630_T001,Lt9434a001g004660_T001,Lt9434a001g004650_T001,Lt9434a001g004670_T001,Lt9434a001g004620_T001,Lt9434a020g004550_T001,Lt9434a009g004470_T001,Lt9434a001g014260_T001	Zosma02g25470,Zosma02g25440	Sobic.003G418500.1.p	Zm00001d042187_P001	Seita.5G444500.1.p	LOC_Os01g70990.1	Bradi2g60130.1.p				AT2G47880.1,AT3G62960.1,AT2G30540.1,AT1G06830.1,AT2G47870.1,AT3G62950.1,AT3G21460.1,AT4G15690.1,AT4G15680.1,AT4G15670.1,AT4G15660.1,AT4G15700.1,AT5G18600.1	VIT_207s0104g01390.1,VIT_207s0104g01400.1,VIT_205s0020g01760.1,VIT_205s0020g01750.1		GO:0005575,GO:0005622,GO:0005634,GO:0005737,GO:0006950,GO:0006995,GO:0007154,GO:0008150,GO:0009267,GO:0009605,GO:0009987,GO:0009991,GO:0031667,GO:0031668,GO:0031669,GO:0033554,GO:0042594,GO:0043226,GO:0043227,GO:0043229,GO:0043231,GO:0043562,GO:0050896,GO:0051716,GO:0071496,GO:0000322,GO:0000323,GO:0000324,GO:0005773,GO:0016020,GO:0016021,GO:0031224	GO:0043562		GO:0005634,GO:0016021
Wolffias_miss_ath_1mono	OG0000053	N4.HOG0000641	1	1	1	0	1	1	1	2	2	2	1	1	7	5	5	7	9	2	7	2	2	1	0	FRS8,FRS6	LOC_Os03g15010,LOC_Os04g40060,LOC_Os07g31420,LOC_Os11g45530,LOC_Os03g62660,LOC_Os02g39520,LOC_Os02g39540	AY111434,FARL15,FARL8,Zm00001d046817,FARL9	FRS6,FRS8	plant mutator transposase zinc finger,Protein FAR1-RELATED SEQUENCE,FAR1-related sequence,FAR1 DNA-binding domain,NADPH-hemoprotein reductase activity	protein FAR1-RELATED SEQUENCE 6-like,protein FAR1-RELATED SEQUENCE 6-like isoform X1,FAR1-related sequence 8,FAR1-related sequence 6,protein FAR1-RELATED SEQUENCE 6,protein FAR-RED IMPAIRED RESPONSE 1-like,protein FAR-RED IMPAIRED RESPONSE 1,protein FAR1-RELATED SEQUENCE 6 isoform X1	regulation of DNA-templated transcription,red, far-red light phototransduction,response to red or far red light,far-red light signaling pathway,regulation of macromolecule biosynthetic process,positive regulation of gene expression,regulation of cellular metabolic process,positive regulation of circadian rhythm,positive regulation of DNA-templated transcription,regulation of cellular macromolecule biosynthetic process	DNA-binding transcription factor activity	nucleus	37IX1@33090,37MB5@33090	AT1G80010.1	3702.AT1G80010.1	0	4565.Traes_4BL_C5DC31343.3,42345.XP_008786606.1,3702.AT1G80010.1,3702.AT1G52520.1,15368.BRADI1G67770.1,15368.BRADI5G13370.1,15368.BRADI1G26960.1,15368.BRADI2G36810.1,15368.BRADI3G51320.1,15368.BRADI1G01990.2,15368.BRADI3G48310.1,15368.BRADI3G48330.1,42345.XP_008775026.1,42345.XP_008808221.1,42345.XP_008800785.1,42345.XP_008785831.1,42345.XP_008778473.1,42345.XP_008800847.1,161934.XP_010679387.1,4641.GSMUA_Achr10P16390_001,4530.OS03T0255000-01,4530.OS04T0476500-01,4538.ORGLA07G0123700.1,4530.OS11T0681300-00,4530.OS03T0843700-01,4530.OS02T0608100-01,4530.OS02T0608300-01,4558.Sb01g040760.1,4558.Sb06g020040.1,4558.Sb06g031160.1,4558.Sb02g002703.1,4558.Sb01g001615.1,4558.Sb04g025520.1,4558.Sb04g025530.1,4555.Si009382m,4555.Si028955m,4555.Si034276m,4555.Si013246m,4555.Si005823m,42345.XP_008791822.1,29760.VIT_09s0002g07400.t01,4577.GRMZM2G104268_P02,4577.GRMZM2G117108_P02,65489.OBART02G23530.2	Spipo27G0016200	Sp9509d010g005920_T001	CAA7405890.1		Lg7742Ab009g006710_T001	Lm7210a009g005730_T001	Lm9252a009g005590_T001	Lj7182a09Mg005060_T001,Lj7182a09Tg004940_T001	Lj8627b09Mg004930_T001,Lj8627b09Tg005420_T002	Lj9421a09Mg005000_T001,Lj9421a09Tg004840_T002	Lt9434a009g005910_T002	Zosma01g12210	Sobic.001G433300.1.p,Sobic.006G119400.1.p,Sobic.006G245900.1.p,Sobic.002G030400.1.p,Sobic.001G016600.3.p,Sobic.004G209600.1.p,Sobic.004G209700.1.p	Zm00001d003302_P001,Zm00001d026485_P009,Zm00001d017164_P003,Zm00001d046817_P001,Zm00001d017165_P002	Seita.7G136700.1.p,Seita.2G321500.1.p,Seita.9G015500.1.p,Seita.6G000400.1.p,Seita.4G017600.1.p	LOC_Os03g15010.1,LOC_Os04g40060.1,LOC_Os07g31420.1,LOC_Os11g45530.1,LOC_Os03g62660.1,LOC_Os02g39520.2,LOC_Os02g39540.1	Bradi1g67770.1.p,Bradi5g13370.1.p,Bradi1g26960.1.p,Bradi4g24666.1.p,Bradi2g36810.2.p,Bradi3g51320.1.p,Bradi1g01990.6.p,Bradi3g48310.1.p,Bradi3g48330.3.p	Aco013681.1,Aco002597.1	XP_010909133.1,XP_010913167.1,XP_010930278.1,XP_029122420.1,XP_010925293.1,XP_010917164.1,XP_010932932.1	GSMUA_Achr9P01980_001,GSMUA_Achr10P16390_001	AT1G80010.1,AT1G52520.1	VIT_209s0002g07400.6		GO:0003674,GO:0003700,GO:0005575,GO:0005622,GO:0005634,GO:0006355,GO:0007154,GO:0007165,GO:0007602,GO:0008150,GO:0009314,GO:0009416,GO:0009581,GO:0009582,GO:0009583,GO:0009585,GO:0009605,GO:0009628,GO:0009639,GO:0009889,GO:0009891,GO:0009893,GO:0009987,GO:0010017,GO:0010018,GO:0010218,GO:0010468,GO:0010556,GO:0010557,GO:0010604,GO:0010628,GO:0019219,GO:0019222,GO:0023052,GO:0031323,GO:0031325,GO:0031326,GO:0031328,GO:0042752,GO:0042753,GO:0043226,GO:0043227,GO:0043229,GO:0043231,GO:0045893,GO:0045935,GO:0048518,GO:0048522,GO:0050789,GO:0050794,GO:0050896,GO:0051171,GO:0051173,GO:0051252,GO:0051254,GO:0051606,GO:0051716,GO:0060255,GO:0065007,GO:0071214,GO:0071478,GO:0071482,GO:0071489,GO:0071490,GO:0080090,GO:0104004,GO:0140110,GO:1902680,GO:1903506,GO:1903508,GO:2000112,GO:2001141	GO:0006355,GO:0009585,GO:0009639,GO:0010018,GO:0010556,GO:0010628,GO:0031323,GO:0042753,GO:0045893,GO:2000112	GO:0003700	GO:0005634
Wolffias_miss_ath_1mono	OG0000063	N4.HOG0000722	1	1	1	0	1	1	1	2	2	2	1	1	2	3	2	2	6	1	3	9	3	2	0	AtHB24/HB24/ZHD6,AtHB28/HB28/ZHD7,AtHB33/HB33/ZHD5	OsZHD7,OsZHD6	ZHD17,ZHD12,ZHD11	AtHB31/FTM2/HB31/ZHD4,ATHB29/ZFHD1/ZHD11,AtHB33/HB33/ZHD5,ATHB21/HB21/ZFHD4/ZHD3,AtHB24/HB24/ZHD6,AtHB34/HB34/ZHD9,AtHB28/HB28/ZHD7,ATHB22/HB22/MEE68/ZHD2,ATHB30/HB30/ZFHD3/ZHD8,AtHB23/HB23/ZHD10,AtHB27/HB27/RHD1/ZHD13,AtHB26/HB26/ZHD12,ATHB25/HB25/ZFHD2/ZHD1	Zinc-finger homeodomain protein,ZF-HD protein dimerisation region,homeobox protein 33,Zinc-finger homeodomain protein 4-like,homeobox protein	zinc-finger homeodomain protein 6-like,Zinc-finger homeodomain protein 6,Zinc-finger homeodomain protein 7,Zinc-finger homeodomain protein 5,zinc-finger homeodomain protein 2,zinc-finger homeodomain protein 9,zinc-finger homeodomain protein 2-like,zinc-finger homeodomain protein 7-like,zinc-finger homeodomain protein 5-like,zinc finger homeodomain protein 1	response to acid chemical,regulation of DNA-templated transcription,response to hormone,response to abscisic acid,embryo development ending in seed dormancy,regulation of macromolecule biosynthetic process,positive regulation of gene expression,regulation of cellular metabolic process,positive regulation of DNA-templated transcription,regulation of cellular macromolecule biosynthetic process	DNA-binding transcription factor activity,protein homodimerization activity,sequence-specific DNA binding	nucleus	37J32@33090,37KWW@33090,383BU@33090,37IM9@33090,37QPH@33090	VIT_204s0023g01880.1	29760.VIT_04s0023g01880.t01	3.67e-291	42345.XP_008810728.1,3702.AT2G18350.1,3702.AT3G50890.1,3702.AT1G75240.1,4641.GSMUA_Achr10P29790_001,4641.GSMUA_Achr7P25600_001,42345.XP_008780606.1,15368.BRADI3G52837.1,15368.BRADI2G44540.1,15368.BRADI2G14927.1,42345.XP_008800713.1,42345.XP_008782488.1,42345.XP_008795929.1,57918.XP_004293203.1,3694.POPTR_0007s12970.1,42345.XP_008788352.1,85681.XP_006435006.1,4641.GSMUA_Achr3P31090_001,4641.GSMUA_Achr4P14910_001,4641.GSMUA_Achr4P07850_001,4641.GSMUA_Achr8P27010_001,4641.GSMUA_Achr6P27240_001,4641.GSMUA_Achr6P22120_001,4641.GSMUA_Achr2P23010_001,4641.GSMUA_Achr10P20470_001,4536.ONIVA02G32300.1,4530.OS05T0579300-01,4558.Sb04g030480.1,4558.Sb09g029550.1,4006.Lus10007147,4555.Si020227m,38727.Pavir.Ca01004.1.p,72658.Bostr.7867s0272.1.p,29760.VIT_04s0023g01880.t01,29760.VIT_18s0001g12580.t01,218851.Aquca_007_00229.1,4577.GRMZM2G069365_P01,4577.GRMZM2G417229_P01,4577.GRMZM2G328438_P01	Spipo0G0019400	Sp9509d008g000120_T001	CAA7401962.1		Lg7742Ab006g000640_T001	Lm7210a006g000030_T001	Lm9252a006g000060_T001	Lj7182a06Mg000040_T001,Lj7182a06Tg000040_T001	Lj8627b06Mg000060_T001,Lj8627b06Tg000100_T001	Lj9421a06Mg000030_T001,Lj9421a06Tg000020_T001	Lt9434a006g000100_T001	Zosma05g25990	Sobic.004G266800.1.p,Sobic.009G244200.2.p	Zm00001d051573_P001,Zm00001d017784_P001,Zm00001d009674_P001	Seita.1G290100.1.p,Seita.3G134200.1.p	LOC_Os02g47770.1,LOC_Os05g50310.1	Bradi1g73026.1.p,Bradi1g73016.1.p,Bradi1g73013.1.p,Bradi3g52837.1.p,Bradi2g44540.1.p,Bradi2g14927.1.p	Aco005374.1	XP_010925945.1,XP_010936702.1,XP_010940074.1	GSMUA_Achr3P31090_001,GSMUA_Achr7P25600_001,GSMUA_Achr4P14910_001,GSMUA_Achr4P07850_001,GSMUA_Achr8P27010_001,GSMUA_Achr6P27240_001,GSMUA_Achr6P22120_001,GSMUA_Achr2P23010_001,GSMUA_Achr10P20470_001	AT2G18350.1,AT3G50890.1,AT1G75240.1	VIT_204s0023g01880.1,VIT_218s0001g12580.1		GO:0003674,GO:0003676,GO:0003677,GO:0005488,GO:0005515,GO:0005575,GO:0005622,GO:0005634,GO:0042802,GO:0042803,GO:0043226,GO:0043227,GO:0043229,GO:0043231,GO:0046983,GO:0097159,GO:1901363,GO:0001101,GO:0003700,GO:0006355,GO:0008150,GO:0009719,GO:0009725,GO:0009737,GO:0009889,GO:0009891,GO:0009893,GO:0010033,GO:0010468,GO:0010556,GO:0010557,GO:0010604,GO:0010628,GO:0019219,GO:0019222,GO:0031323,GO:0031325,GO:0031326,GO:0031328,GO:0033993,GO:0042221,GO:0043565,GO:0045893,GO:0045935,GO:0048518,GO:0048522,GO:0050789,GO:0050794,GO:0050896,GO:0051171,GO:0051173,GO:0051252,GO:0051254,GO:0060255,GO:0065007,GO:0080090,GO:0097305,GO:0140110,GO:1901700,GO:1902680,GO:1903506,GO:1903508,GO:2000112,GO:2001141,GO:0000003,GO:0003006,GO:0006082,GO:0006790,GO:0006807,GO:0007275,GO:0008152,GO:0009314,GO:0009416,GO:0009628,GO:0009648,GO:0009791,GO:0009987,GO:0010228,GO:0016143,GO:0019748,GO:0019757,GO:0019760,GO:0022414,GO:0032501,GO:0032502,GO:0043436,GO:0044237,GO:0044281,GO:0048571,GO:0048573,GO:0048574,GO:0048608,GO:0048731,GO:0048856,GO:0061458,GO:0071704,GO:1901135,GO:1901564,GO:1901657,GO:0009790,GO:0009793,GO:0010154,GO:0048316	GO:0001101,GO:0006355,GO:0009725,GO:0009737,GO:0009793,GO:0010556,GO:0010628,GO:0031323,GO:0045893,GO:2000112	GO:0003700,GO:0042803,GO:0043565	GO:0005634
Wolffias_miss_ath_1mono	OG0000067	N4.HOG0000752	1	2	2	0	2	2	2	4	4	4	2	0	1	2	1	1	1	1	3	5	1	1	2	ATWRKY75/WRKY75	WRKY72	WRKY108,WRKY36	ATWRKY45/WRKY45,ATWRKY75/WRKY75	WRKY transcription factor,DNA binding domain	WRKY DNA-BINDING PROTEIN 45, WRKY DNA-binding protein 45,WRKY DNA-binding protein 75,WRKY DNA binding protein 1,WRKY-type DNA binding protein 1	negative regulation of transcription by RNA polymerase II,regulation of DNA-templated transcription,regulation of transcription by RNA polymerase II,atrichoblast differentiation,regulation of macromolecule biosynthetic process,negative regulation of gene expression,cell differentiation,regulation of cellular metabolic process,negative regulation of cellular metabolic process,regulation of response to nutrient levels,regulation of DNA-templated transcription in response to stress,root development,plant organ development,negative regulation of nucleic acid-templated transcription,regulation of cellular macromolecule biosynthetic process	RNA polymerase II cis-regulatory region sequence-specific DNA binding,transcription regulatory region nucleic acid binding,DNA-binding transcription factor activity,sequence-specific DNA binding	nucleus	37UFY@33090	Seita.8G123100.1.p	4555.Si026859m	2.15e-142	42345.XP_008808114.1,3702.AT5G13080.1,15368.BRADI4G19060.1,4432.XP_010249071.1,42345.XP_008779030.1,42345.XP_008809548.1,3694.POPTR_0017s09750.1,4537.OPUNC11G11750.1,4641.GSMUA_Achr9P01400_001,4641.GSMUA_Achr9P29350_001,4641.GSMUA_AchrUn_randomP21800_001,4641.GSMUA_Achr6P06360_001,4641.GSMUA_Achr9P07230_001,40148.OGLUM11G13430.1,4558.Sb05g017130.1,4555.Si026859m,29760.VIT_17s0000g01280.t01,4577.GRMZM2G106560_P01,4577.GRMZM2G054125_P01	Spipo0G0131300	Sp9509d004g008330_T001,Sp9509d007g006990_T001	CAA7396265.1,CAA7400573.1		Lg7742Ab002g009380_T001,Lg7742Ab015g003890_T001	Lm7210a002g007680_T001,Lm7210a015g003660_T001	Lm9252a002g008100_T001,Lm9252a015g003610_T002	Lj7182a02Mg007170_T001,Lj7182a02Tg007360_T001,Lj7182a15Mg003440_T002,Lj7182a15Tg003560_T001	Lj8627b02Mg006450_T001,Lj8627b02Tg007430_T001,Lj8627b15Mg003400_T002,Lj8627b15Tg003490_T001	Lj9421a02Mg007050_T001,Lj9421a02Tg007440_T001,Lj9421a15Mg003400_T002,Lj9421a15Tg003610_T001	Lt9434a002g007880_T001,Lt9434a015g003220_T001		Sobic.005G117400.2.p	Zm00001d007329_P001,Zm00001d049173_P001	Seita.8G123100.1.p	LOC_Os11g29870.1	Bradi4g19060.1.p	Aco003674.1	XP_010926844.2,XP_010913024.1,XP_010917544.2	GSMUA_AchrUn_randomP21800_001,GSMUA_Achr9P29350_001,GSMUA_Achr6P06360_001,GSMUA_Achr9P01400_001,GSMUA_Achr9P07230_001	AT5G13080.1	VIT_217s0000g01280.1	cdem1g24029.t1,cdem3g21657.t1	GO:0000122,GO:0000976,GO:0000977,GO:0000978,GO:0000987,GO:0001067,GO:0003674,GO:0003676,GO:0003677,GO:0003690,GO:0003700,GO:0005488,GO:0005575,GO:0005622,GO:0005634,GO:0006355,GO:0006357,GO:0006950,GO:0007275,GO:0008150,GO:0009653,GO:0009791,GO:0009888,GO:0009889,GO:0009890,GO:0009892,GO:0009987,GO:0010015,GO:0010053,GO:0010055,GO:0010468,GO:0010556,GO:0010558,GO:0010605,GO:0010629,GO:0019219,GO:0019222,GO:0022622,GO:0030154,GO:0031323,GO:0031324,GO:0031326,GO:0031327,GO:0032101,GO:0032104,GO:0032107,GO:0032501,GO:0032502,GO:0033554,GO:0043226,GO:0043227,GO:0043229,GO:0043231,GO:0043565,GO:0043620,GO:0045892,GO:0045934,GO:0048364,GO:0048519,GO:0048523,GO:0048527,GO:0048528,GO:0048583,GO:0048731,GO:0048856,GO:0048869,GO:0050789,GO:0050794,GO:0050896,GO:0051171,GO:0051172,GO:0051252,GO:0051253,GO:0051716,GO:0060255,GO:0065007,GO:0080090,GO:0090558,GO:0090627,GO:0090696,GO:0097159,GO:0099402,GO:0140110,GO:1901363,GO:1902679,GO:1903506,GO:1903507,GO:1905392,GO:1990837,GO:2000112,GO:2000113,GO:2001141	GO:0000122,GO:0006355,GO:0006357,GO:0010055,GO:0010556,GO:0010629,GO:0030154,GO:0031323,GO:0031324,GO:0032107,GO:0043620,GO:0048364,GO:0099402,GO:1903507,GO:2000112	GO:0000978,GO:0001067,GO:0003700,GO:0043565	GO:0005634
Wolffias_miss_ath_1mono	OG0000067	N4.HOG0000754	1	1	1	0	1	1	1	2	2	2	1	1	1	1	1	1	1	1	3	3	1	1	0	ATWRKY13/WRKY13	WRKY102	WRKY45	ATWRKY13/WRKY13	WRKY transcription factor 13,transcription factor,WRKY DNA -binding domain,WRKY transcription factor	WRKY DNA-binding protein 12,WRKY DNA-binding protein 13	regulation of DNA-templated transcription,regulation of macromolecule biosynthetic process,positive regulation of gene expression,regulation of cellular metabolic process,positive regulation of cell differentiation,positive regulation of DNA-templated transcription,regulation of lignin biosynthetic process,positive regulation of sclerenchyma cell differentiation,regulation of cellular macromolecule biosynthetic process,regulation of phenylpropanoid metabolic process	RNA polymerase II cis-regulatory region sequence-specific DNA binding,transcription regulatory region nucleic acid binding,DNA-binding transcription factor activity,sequence-specific DNA binding		37JQX@33090	AT4G39410.1	3702.AT4G39410.1	6.56e-199	42345.XP_008793465.1,3702.AT4G39410.1,15368.BRADI2G05234.1,42345.XP_008808698.1,42345.XP_008794985.1,3847.GLYMA06G15260.1,4641.GSMUA_Achr7P13310_001,3649.evm.model.supercontig_72.18,4641.GSMUA_Achr5P06260_001,4641.GSMUA_Achr10P27340_001,4536.ONIVA01G06080.2,4558.Sb03g003640.1,3847.GLYMA08G15210.1,4555.Si003805m,29760.VIT_07s0031g01840.t01,3880.AES72753,4577.GRMZM2G151444_P01	Spipo21G0015100	Sp9509d008g010880_T001	CAA7403030.1		Lg7742Ab006g012320_T001	Lm7210a006g011330_T001	Lm9252a006g011780_T001	Lj7182a06Mg010500_T002,Lj7182a06Tg010830_T001	Lj8627b06Mg010250_T002,Lj8627b06Tg010830_T001	Lj9421a06Mg010480_T002,Lj9421a06Tg010520_T001	Lt9434a006g011950_T002	Zosma01g05840	Sobic.003G040800.1.p	Zm00001d039584_P001	Seita.5G129700.1.p	LOC_Os01g08710.1	Bradi2g05234.2.p	Aco014348.1	XP_010925080.1,XP_010927976.1,XP_010915067.1	GSMUA_Achr7P13310_001,GSMUA_Achr5P06260_001,GSMUA_Achr10P27340_001	AT4G39410.1	VIT_207s0031g01840.1		GO:0000976,GO:0000977,GO:0000978,GO:0000987,GO:0001067,GO:0003674,GO:0003676,GO:0003677,GO:0003690,GO:0003700,GO:0005488,GO:0006355,GO:0008150,GO:0009889,GO:0009891,GO:0009893,GO:0010468,GO:0010556,GO:0010557,GO:0010604,GO:0010628,GO:0019219,GO:0019222,GO:0031323,GO:0031325,GO:0031326,GO:0031328,GO:0043455,GO:0043565,GO:0045595,GO:0045597,GO:0045893,GO:0045935,GO:0048518,GO:0048522,GO:0050789,GO:0050793,GO:0050794,GO:0051094,GO:0051171,GO:0051173,GO:0051252,GO:0051254,GO:0060255,GO:0065007,GO:0080090,GO:0097159,GO:0140110,GO:1900376,GO:1901141,GO:1901363,GO:1902680,GO:1903506,GO:1903508,GO:1904368,GO:1904369,GO:1990837,GO:2000112,GO:2000762,GO:2001141	GO:0006355,GO:0010556,GO:0010628,GO:0031323,GO:0045597,GO:0045893,GO:1901141,GO:1904369,GO:2000112,GO:2000762	GO:0000978,GO:0001067,GO:0003700,GO:0043565
Wolffias_miss_ath_1mono	OG0000072	N4.HOG0000807	1	1	1	0	1	1	1	2	2	2	1	3	4	8	4	4	4	2	4	5	3	4	4	AT4G36000,ATTLP1/TLP1,AT4G38660	LOC_Os09g36580,LOC_Os08g43510,LOC_Os03g14030,LOC_Os10g05600	Zm00001d022637,Zm00001d002414,Zm00001d032027,Zm00001d053215,Zm00001d028399,Zm00001d047939,Zm00001d014313,Zm00001d030303	ATTLP1/TLP1	Thaumatin family,thaumatin-like protein	thaumatin-like protein 1	response to bacterium,response to hormone,response to other organism			37NTM@33090,384IU@33090	LOC_Os10g05600.1	4536.ONIVA10G17930.1	1.37e-252	42345.XP_008788396.1,42345.XP_008788616.1,3702.AT4G36000.1,3702.AT4G24180.1,3702.AT4G38660.1,15368.BRADI4G36410.1,15368.BRADI3G42380.1,15368.BRADI1G68330.1,15368.BRADI3G21100.1,981085.XP_010090318.1,29730.Gorai.009G194000.1,4432.XP_010266794.1,42345.XP_008781003.1,42345.XP_008808638.1,3847.GLYMA12G03510.1,161934.XP_010679923.1,4641.GSMUA_AchrUn_randomP14250_001,4641.GSMUA_Achr5P11420_001,4641.GSMUA_Achr5P11270_001,4641.GSMUA_Achr7P17760_001,4641.GSMUA_Achr3P12650_001,4530.OS09T0536400-01,4538.ORGLA08G0217200.1,4529.ORUFI03G10460.1,4536.ONIVA10G17930.1,4558.Sb02g031130.1,4558.Sb07g024920.1,4558.Sb01g041290.1,4558.Sb01g026300.1,4555.Si030608m,4555.Si014115m,4555.Si036475m,4555.Si036080m,29760.VIT_18s0001g14490.t01,29760.VIT_04s0023g03550.t01,29760.VIT_03s0038g02170.t01,3760.EMJ02606,4577.GRMZM2G154449_P01,4577.GRMZM2G053890_P01,4577.GRMZM2G049057_P02,4577.GRMZM2G138896_P03,4577.GRMZM2G346861_P02,4577.GRMZM2G149798_P01,4577.GRMZM2G151589_P01,4577.GRMZM2G148536_P03	Spipo1G0065600	Sp9509d002g007460_T002	CAA7391385.1		Lg7742Ab003g009320_T001	Lm7210a003g006990_T001	Lm9252a003g007390_T001	Lj7182a03Mg006610_T001,Lj7182a03Tg006790_T001	Lj8627b03Mg006230_T001,Lj8627b03Tg006730_T001	Lj9421a03Mg006760_T001,Lj9421a03Tg006580_T001	Lt9434a003g007220_T001	Zosma01g22120,Zosma01g22110,Zosma05g31010	Sobic.002G278300.1.p,Sobic.007G177500.1.p,Sobic.001G439200.2.p,Sobic.001G267800.1.p	Zm00001d022637_P001,Zm00001d002414_P001,Zm00001d032027_P002,Zm00001d053215_P001,Zm00001d028399_P001,Zm00001d047939_P001,Zm00001d014313_P001,Zm00001d030303_P001	Seita.2G289100.1.p,Seita.6G239100.1.p,Seita.9G471900.1.p,Seita.9G288500.1.p	LOC_Os09g36580.1,LOC_Os08g43510.1,LOC_Os03g14030.1,LOC_Os10g05600.1	Bradi4g36410.1.p,Bradi3g42380.2.p,Bradi1g68330.1.p,Bradi3g21100.1.p	Aco029248.1,Aco013113.1	XP_010920167.1,XP_010933320.1,XP_010935078.1,XP_010941295.1	GSMUA_AchrUn_randomP14250_001,GSMUA_Achr5P11420_001,GSMUA_Achr5P11270_001,GSMUA_Achr7P17760_001,GSMUA_Achr3P12650_001	AT4G36000.1,AT4G24180.3,AT4G38660.1	VIT_218s0001g14490.1,VIT_204s0023g03550.1,VIT_203s0038g02170.1,VIT_204s0044g00305.1	cdem1g25431.t1,cdem1g15552.t1,cdem2g08175.t1,cdem3g01815.t1	GO:0008150,GO:0009605,GO:0009607,GO:0009617,GO:0009719,GO:0009723,GO:0009725,GO:0010033,GO:0042221,GO:0043207,GO:0050896,GO:0051707	GO:0009617,GO:0009725,GO:0051707
Wolffias_miss_ath_1mono	OG0000073	N4.HOG0000814	1	1	1	0	1	1	1	2	2	2	1	0	5	5	4	3	5	3	3	11	2	1	0	ATMYB48/ATMYB48-1/ATMYB48-2/ATMYB48-3/MYB48,ATMYB59/ATMYB59-1/ATMYB59-2/ATMYB59-3/MYB59	OsMYB48,R2R3-MYB,LOC_Os11g47460	MYB21,MYB62,MYB6,MYB56,MYB88	ATMYB48/ATMYB48-1/ATMYB48-2/ATMYB48-3/MYB48,ATMYB59/ATMYB59-1/ATMYB59-2/ATMYB59-3/MYB59	Myb-related protein MYBAS1,Myb-related protein,Transcription factor,Myb-like DNA-binding domain	myb-related protein MYBAS1-like,transcription factor MYB59-like,myb-related protein MYBAS2-like,myb domain protein 48,Transcription factor MYB59,transcription factor MYB59 isoform X2,myb-related protein MYBAS2,myb-related protein MYBAS1,myb-related protein MYBAS2 isoform X1,transcription factor MYB21,myb-related protein MYBAS1 isoform X2,LOW QUALITY PROTEIN: transcription factor MYB59,MYB transcription factor	response to acid chemical,regulation of DNA-templated transcription,regulation of transcription by RNA polymerase II,response to hormone,response to gibberellin,response to salicylic acid,regulation of macromolecule biosynthetic process,cell differentiation,regulation of cellular metabolic process,response to antibiotic,regulation of cellular macromolecule biosynthetic process	DNA-binding transcription factor activity, RNA polymerase II-specific,transcription regulatory region nucleic acid binding,DNA-binding transcription factor activity,sequence-specific DNA binding	nucleus	37S61@33090	VIT_206s0004g04140.1	29760.VIT_06s0004g04140.t01	4.56e-196	42345.XP_008795797.1,42345.XP_008788078.1,3702.AT3G46130.1,3702.AT5G59780.3,15368.BRADI2G62510.1,15368.BRADI2G37377.1,15368.BRADI4G04050.1,15368.BRADI4G09490.1,15368.BRADI4G09567.1,42345.XP_008795619.1,42345.XP_008776389.1,37682.EMT32647,4098.XP_009590049.1,4641.GSMUA_Achr8P34340_001,4641.GSMUA_Achr11P24690_001,4641.GSMUA_Achr5P28350_001,4641.GSMUA_Achr7P18200_001,4641.GSMUA_Achr6P15370_001,4641.GSMUA_Achr10P13520_001,4641.GSMUA_Achr2P16200_001,4641.GSMUA_Achr9P28370_001,4641.GSMUA_Achr10P26730_001,4641.GSMUA_Achr8P02640_001,4641.GSMUA_Achr10P03710_001,4529.ORUFI01G49220.1,4529.ORUFI12G17930.1,4529.ORUFI11G25190.1,4558.Sb09g001590.1,4577.GRMZM2G013581_P01,4558.Sb08g018580.1,4558.Sb05g027360.1,4577.GRMZM2G048136_P02,4555.Si022826m,4555.Si024470m,4555.Si023104m,4555.Si026803m,29760.VIT_06s0004g04140.t01,4577.GRMZM2G305856_P01,4577.GRMZM2G047626_P01,4577.GRMZM2G130149_P04	Spipo6G0070000	Sp9509d006g000840_T001	CAA7392778.1		Lg7742Ab020g000970_T001	Lm7210a020g000790_T001	Lm9252a020g000850_T001	Lj7182a20Mg000760_T001,Lj7182a20Tg000910_T001	Lj8627b20Mg000730_T001,Lj8627b20Tg000890_T001	Lj9421a20Mg000740_T001,Lj9421a20Tg000820_T001	Lt9434a020g000930_T001		Sobic.009G016600.1.p,Sobic.009G016633.1.p,Sobic.008G133700.1.p,Sobic.005G224700.1.p,Sobic.005G224800.1.p	Zm00001d035605_P001,Zm00001d035604_P001,Zm00001d041576_P001,Zm00001d030678_P001,Zm00001d048623_P002	Seita.3G062400.1.p,Seita.3G062200.1.p,Seita.3G331100.1.p,Seita.8G244100.1.p	LOC_Os01g74410.1,LOC_Os12g37970.1,LOC_Os11g47460.1	Bradi2g62510.3.p,Bradi2g37377.1.p,Bradi4g04050.7.p,Bradi4g09490.4.p,Bradi4g09567.5.p	Aco017649.1,Aco010976.1,Aco000536.1	XP_010920699.2,XP_029123914.1,XP_010905710.1	GSMUA_Achr8P34340_001,GSMUA_Achr11P24690_001,GSMUA_Achr5P28350_001,GSMUA_Achr7P18200_001,GSMUA_Achr6P15370_001,GSMUA_Achr10P13520_001,GSMUA_Achr2P16200_001,GSMUA_Achr9P28370_001,GSMUA_Achr10P26730_001,GSMUA_Achr8P02640_001,GSMUA_Achr10P03710_001	AT3G46130.1,AT5G59780.3	VIT_206s0004g04140.1		GO:0000981,GO:0001067,GO:0001101,GO:0003674,GO:0003676,GO:0003677,GO:0003700,GO:0005488,GO:0005575,GO:0005622,GO:0005634,GO:0006355,GO:0006357,GO:0008150,GO:0009719,GO:0009723,GO:0009725,GO:0009739,GO:0009751,GO:0009753,GO:0009889,GO:0009987,GO:0010033,GO:0010035,GO:0010038,GO:0010200,GO:0010243,GO:0010468,GO:0010556,GO:0014070,GO:0019219,GO:0019222,GO:0030154,GO:0031323,GO:0031326,GO:0032502,GO:0033993,GO:0042221,GO:0043226,GO:0043227,GO:0043229,GO:0043231,GO:0043565,GO:0046677,GO:0046686,GO:0048869,GO:0050789,GO:0050794,GO:0050896,GO:0051171,GO:0051252,GO:0060255,GO:0065007,GO:0080090,GO:0097159,GO:0140110,GO:1901363,GO:1901698,GO:1901700,GO:1903506,GO:2000112,GO:2001141	GO:0001101,GO:0006355,GO:0006357,GO:0009725,GO:0009739,GO:0009751,GO:0010556,GO:0030154,GO:0031323,GO:0046677,GO:2000112	GO:0000981,GO:0001067,GO:0003700,GO:0043565	GO:0005634
Wolffias_miss_ath_1mono	OG0000073	N4.HOG0000817	1	1	1	0	1	2	2	3	3	3	1	1	1	2	1	1	1	2	2	8	2	2	4	AtMYB62/BW62B/BW62C/MYB62,AtMYB116/MYB116	LOC_Os01g03720	MYB137,MYB22	AtMYB116/MYB116,AtMYB62/BW62B/BW62C/MYB62	Transcription factor,Myb-like DNA-binding domain	MYB transcription factor,Transcription factor MYB62,transcription factor MYB62-like,MYB-like transcription factor EOBI,MYB-like transcription factor EOBII,MYB transcription factor MYB84	response to acid chemical,regulation of DNA-templated transcription,regulation of transcription by RNA polymerase II,gibberellin metabolic process,response to hormone,response to gibberellin,gibberellic acid mediated signaling pathway,response to salicylic acid,jasmonic acid mediated signaling pathway,negative regulation of gibberellin biosynthetic process,regulation of macromolecule biosynthetic process,negative regulation of gene expression,cellular response to phosphate starvation,carboxylic acid metabolic process,cell differentiation,regulation of cellular metabolic process,negative regulation of cellular metabolic process,regulation of hormone metabolic process,negative regulation of hormone biosynthetic process,hormone metabolic process,response to antibiotic,regulation of hormone biosynthetic process,root development,shoot system development,ion homeostasis,phosphate ion homeostasis,monovalent inorganic anion homeostasis,cellular response to acid chemical,divalent inorganic anion homeostasis,stamen filament development,plant organ development,negative regulation of nucleic acid-templated transcription,regulation of cellular macromolecule biosynthetic process	DNA-binding transcription factor activity, RNA polymerase II-specific,transcription regulatory region nucleic acid binding,DNA-binding transcription factor activity,sequence-specific DNA binding	nucleus	37MCU@33090	Sobic.003G087600.1.p	4558.Sb03g007360.1	1.49e-256	42345.XP_008797802.1,3702.AT1G68320.1,3702.AT1G25340.1,15368.BRADI2G01960.1,29760.VIT_17s0000g03560.t01,42345.XP_008807088.1,4432.XP_010264231.1,102107.XP_008243255.1,38727.Pavir.Ea00660.1.p,4641.GSMUA_Achr3P21060_001,4641.GSMUA_Achr3P01370_001,4641.GSMUA_Achr8P18460_001,4641.GSMUA_Achr2P22640_001,4641.GSMUA_Achr6P09760_001,4641.GSMUA_Achr10P19840_001,4641.GSMUA_Achr1P21020_001,4641.GSMUA_Achr11P13200_001,4529.ORUFI01G01910.1,4558.Sb03g007360.1,4555.Si003873m,37682.EMT11819,29760.VIT_01s0011g03730.t01,4577.GRMZM2G162709_P01,4577.GRMZM2G096358_P01	Spipo18G0035000	Sp9509d019g005470_T002	CAA7410431.1		Lg7742Ab017g000450_T002	Lm7210a017g000340_T001,Lm7210a017g003690_T001	Lm9252a017g000370_T001,Lm9252a017g003670_T001	Lj7182a17Mg000340_T001,Lj7182a17Mg003560_T001,Lj7182a17Tg000390_T001	Lj8627b17Mg000330_T001,Lj8627b17Mg003360_T001,Lj8627b17Tg000350_T001	Lj9421a17Mg000320_T001,Lj9421a17Mg003450_T001,Lj9421a17Tg000340_T001	Lt9434a017g000380_T001	Zosma06g06520	Sobic.003G087600.1.p	Zm00001d040019_P001,Zm00001d008528_P001	Seita.5G087200.1.p	LOC_Os01g03720.1	Bradi2g01960.2.p	Aco029060.1,Aco001378.1	XP_010916405.1,XP_010926024.1	GSMUA_Achr3P21060_001,GSMUA_Achr3P01370_001,GSMUA_Achr8P18460_001,GSMUA_Achr2P22640_001,GSMUA_Achr6P09760_001,GSMUA_Achr10P19840_001,GSMUA_Achr1P21020_001,GSMUA_Achr11P13200_001	AT1G68320.1,AT1G25340.3	VIT_217s0000g03560.1,VIT_201s0011g03730.1	cdem6g10998.t1,cdem1g13917.t1,cdem10g12321.t1,cdem4g15942.t1	GO:0000003,GO:0000981,GO:0001067,GO:0001101,GO:0003006,GO:0003674,GO:0003676,GO:0003677,GO:0003700,GO:0005488,GO:0005575,GO:0005622,GO:0005634,GO:0006082,GO:0006355,GO:0006357,GO:0006629,GO:0006720,GO:0006721,GO:0006950,GO:0007154,GO:0007165,GO:0007275,GO:0008150,GO:0008152,GO:0008299,GO:0008610,GO:0009058,GO:0009267,GO:0009605,GO:0009653,GO:0009685,GO:0009686,GO:0009719,GO:0009725,GO:0009739,GO:0009740,GO:0009751,GO:0009753,GO:0009755,GO:0009791,GO:0009867,GO:0009889,GO:0009890,GO:0009892,GO:0009908,GO:0009987,GO:0009991,GO:0010015,GO:0010033,GO:0010371,GO:0010373,GO:0010468,GO:0010476,GO:0010556,GO:0010558,GO:0010565,GO:0010605,GO:0010629,GO:0010817,GO:0014070,GO:0016036,GO:0016053,GO:0016101,GO:0016102,GO:0016114,GO:0019216,GO:0019219,GO:0019222,GO:0019747,GO:0019752,GO:0022414,GO:0022622,GO:0023052,GO:0030154,GO:0031323,GO:0031324,GO:0031326,GO:0031327,GO:0031667,GO:0031668,GO:0031669,GO:0032350,GO:0032351,GO:0032353,GO:0032501,GO:0032502,GO:0032870,GO:0033554,GO:0033993,GO:0042221,GO:0042445,GO:0042446,GO:0042592,GO:0042594,GO:0043226,GO:0043227,GO:0043229,GO:0043231,GO:0043436,GO:0043455,GO:0043565,GO:0044237,GO:0044238,GO:0044249,GO:0044255,GO:0044281,GO:0044283,GO:0045827,GO:0045833,GO:0045892,GO:0045934,GO:0046394,GO:0046677,GO:0046885,GO:0046890,GO:0048364,GO:0048367,GO:0048437,GO:0048438,GO:0048443,GO:0048466,GO:0048519,GO:0048523,GO:0048608,GO:0048731,GO:0048827,GO:0048856,GO:0048869,GO:0048878,GO:0050789,GO:0050794,GO:0050801,GO:0050896,GO:0051055,GO:0051171,GO:0051172,GO:0051252,GO:0051253,GO:0051716,GO:0055062,GO:0055081,GO:0055083,GO:0060255,GO:0061458,GO:0062012,GO:0062014,GO:0065007,GO:0065008,GO:0070887,GO:0071229,GO:0071310,GO:0071370,GO:0071395,GO:0071396,GO:0071495,GO:0071496,GO:0071704,GO:0072505,GO:0072506,GO:0080086,GO:0080090,GO:0090567,GO:0097159,GO:0098771,GO:0099402,GO:0140110,GO:1901363,GO:1901576,GO:1901700,GO:1901701,GO:1902679,GO:1903506,GO:1903507,GO:1905392,GO:2000112,GO:2000113,GO:2001141	GO:0001101,GO:0006355,GO:0006357,GO:0009685,GO:0009725,GO:0009739,GO:0009740,GO:0009751,GO:0009867,GO:0010373,GO:0010556,GO:0010629,GO:0016036,GO:0019752,GO:0030154,GO:0031323,GO:0031324,GO:0032350,GO:0032353,GO:0042445,GO:0046677,GO:0046885,GO:0048364,GO:0048367,GO:0050801,GO:0055062,GO:0055083,GO:0071229,GO:0072505,GO:0080086,GO:0099402,GO:1903507,GO:2000112	GO:0000981,GO:0001067,GO:0003700,GO:0043565	GO:0005634
Wolffias_miss_ath_1mono	OG0000081	N4.HOG0000878	1	1	1	0	1	1	1	2	2	2	1	1	1	2	1	1	1	1	1	2	1	1	0	ATCESA8/CESA8/IRX1/LEW2	BC7	CESA11,CESA14	ATCESA8/CESA8/IRX1/LEW2	Belongs to the glycosyltransferase 2 family,Belongs to the glycosyltransferase 2 family. Plant cellulose synthase subfamily	cellulose synthase A catalytic subunit 4 [UDP-forming],Cellulose synthase A catalytic subunit 8 [UDP-forming],cellulose synthase A catalytic subunit 4 [UDP-forming]-like	polysaccharide biosynthetic process,mitotic cytokinesis,response to acid chemical,carbohydrate metabolic process,response to osmotic stress,response to bacterium,plant-type primary cell wall biogenesis,plant-type secondary cell wall biogenesis,cellulose biosynthetic process,cell wall biogenesis,cellular macromolecule metabolic process,response to other organism	cellulose synthase activity,cellulose synthase (UDP-forming) activity	cell wall,plasma membrane,endomembrane system,cell periphery	37HVR@33090	Aco006039.1	42345.XP_008792332.1	0	42345.XP_008792332.1,3702.AT4G18780.1,15368.BRADI2G49912.1,4641.GSMUA_Achr6P31810_001,4432.XP_010274921.1,4641.GSMUA_Achr9P05580_001,4529.ORUFI01G34090.1,4558.Sb03g034680.1,4555.Si000179m,29760.VIT_10s0003g01560.t01,4513.MLOC_43749.1,4577.GRMZM2G037413_P03	Spipo19G0006000	Sp9509d008g004220_T001	CAA7402379.1		Lg7742Ab003g008800_T001	Lm7210a003g006760_T001	Lm9252a003g007150_T001	Lj7182a03Mg006380_T001,Lj7182a03Tg006540_T001	Lj8627b03Mg005980_T001,Lj8627b03Tg006490_T001	Lj9421a03Mg006490_T001,Lj9421a03Tg006310_T001	Lt9434a003g006920_T001	Zosma04g04760	Sobic.003G296400.1.p	Zm00001d043477_P001,Zm00001d012744_P002	Seita.5G319100.1.p	LOC_Os01g54620.1	Bradi2g49912.2.p	Aco006039.1	XP_010924731.1	GSMUA_Achr9P05580_001,GSMUA_Achr6P31810_001	AT4G18780.1	VIT_210s0003g01560.1		GO:0000271,GO:0000278,GO:0000281,GO:0000910,GO:0001101,GO:0003674,GO:0003824,GO:0005575,GO:0005618,GO:0005622,GO:0005737,GO:0005794,GO:0005886,GO:0005975,GO:0005976,GO:0006073,GO:0006950,GO:0006952,GO:0006970,GO:0007049,GO:0008150,GO:0008152,GO:0008194,GO:0009058,GO:0009059,GO:0009250,GO:0009414,GO:0009415,GO:0009605,GO:0009607,GO:0009617,GO:0009620,GO:0009628,GO:0009832,GO:0009833,GO:0009834,GO:0009987,GO:0010035,GO:0012505,GO:0016020,GO:0016051,GO:0016740,GO:0016757,GO:0016758,GO:0016759,GO:0016760,GO:0022402,GO:0030243,GO:0030244,GO:0030312,GO:0033692,GO:0034637,GO:0034645,GO:0035251,GO:0042221,GO:0042546,GO:0042742,GO:0043170,GO:0043207,GO:0043226,GO:0043227,GO:0043229,GO:0043231,GO:0044042,GO:0044085,GO:0044237,GO:0044238,GO:0044249,GO:0044260,GO:0044262,GO:0044264,GO:0046527,GO:0050832,GO:0050896,GO:0051273,GO:0051274,GO:0051301,GO:0051707,GO:0061640,GO:0071554,GO:0071669,GO:0071704,GO:0071840,GO:0071944,GO:0098542,GO:1901576,GO:1901700,GO:1903047	GO:0000271,GO:0000281,GO:0001101,GO:0005975,GO:0006970,GO:0009617,GO:0009833,GO:0009834,GO:0030244,GO:0042546,GO:0044260,GO:0051707	GO:0016759,GO:0016760	GO:0005618,GO:0005886,GO:0012505,GO:0071944
Wolffias_miss_ath_1mono	OG0000087	N4.HOG0000965	2	1	2	0	2	2	2	4	4	4	2	2	3	3	2	2	2	2	2	3	1	1	0	ANAC033/SMB/URP7	NAC7,NAC13	NACTF116,NACTF124,NACTF19	ANAC033/SMB/URP7	NAC domain-containing protein 76,No apical meristem (NAM) protein,NAC domain-containing protein	NAC domain-containing protein 76-like,Protein SOMBRERO,NAC domain-containing protein 76	regulation of DNA-templated transcription,plant-type secondary cell wall biogenesis,positive regulation of cell fate commitment,regulation of macromolecule biosynthetic process,regulation of cellular metabolic process,cell wall biogenesis,positive regulation of cell differentiation,root development,root cap development,plant organ development,regulation of cellular macromolecule biosynthetic process	DNA-binding transcription factor activity	nucleus	37RAV@33090	Bradi3g09520.3.p	15368.BRADI3G09520.1	2.26e-291	42345.XP_008783883.1,3702.AT1G79580.1,15368.BRADI1G38730.1,15368.BRADI3G09520.1,42345.XP_008786536.1,4641.GSMUA_Achr10P14400_001,4641.GSMUA_Achr2P20020_001,4641.GSMUA_Achr10P21750_001,4529.ORUFI06G18140.1,4530.OS02T0252200-01,4555.Si007822m,4558.Sb10g020860.1,4558.Sb04g009180.1,4555.Si017641m,29760.VIT_19s0085g01210.t01,4432.XP_010275962.1,4577.GRMZM2G041746_P02,4577.GRMZM2G104074_P01	Spipo26G0017600,Spipo8G0047200	Sp9509d008g006430_T001	CAA7402612.1,CAA7408653.1		Lg7742Ab006g007410_T001,Lg7742Ab016g006050_T001	Lm7210a006g006750_T001,Lm7210a016g004900_T001	Lm9252a006g007310_T001,Lm9252a016g005120_T001	Lj7182a06Mg006330_T001,Lj7182a06Tg006350_T001,Lj7182a16Mg004820_T001,Lj7182a16Tg005010_T001	Lj8627b06Mg006190_T001,Lj8627b06Tg006380_T001,Lj8627b16Mg004350_T001,Lj8627b16Tg005160_T001	Lj9421a06Mg006330_T001,Lj9421a06Tg006320_T001,Lj9421a16Mg004620_T001,Lj9421a16Tg005290_T001	Lt9434a006g007100_T001,Lt9434a016g005520_T001	Zosma05g06390,Zosma05g13920	Sobic.010G155000.2.p,Sobic.010G155100.1.p,Sobic.004G112200.1.p	Zm00001d037029_P001,Zm00001d046126_P001,Zm00001d016119_P001	Seita.4G169200.1.p,Seita.1G015000.1.p	LOC_Os06g33940.1,LOC_Os02g15340.1	Bradi1g38730.2.p,Bradi3g09520.3.p	Aco004364.1,Aco000364.1	XP_010915633.1,XP_010925709.1	GSMUA_Achr2P20020_001,GSMUA_Achr10P14400_001,GSMUA_Achr10P21750_001	AT1G79580.4	VIT_219s0085g01210.3		GO:0003002,GO:0003674,GO:0003700,GO:0005575,GO:0005622,GO:0005634,GO:0006355,GO:0007275,GO:0007389,GO:0008150,GO:0009832,GO:0009834,GO:0009889,GO:0009987,GO:0010453,GO:0010455,GO:0010468,GO:0010556,GO:0019219,GO:0019222,GO:0022622,GO:0031323,GO:0031326,GO:0032501,GO:0032502,GO:0042546,GO:0043226,GO:0043227,GO:0043229,GO:0043231,GO:0044085,GO:0045595,GO:0045597,GO:0048364,GO:0048518,GO:0048522,GO:0048731,GO:0048829,GO:0048856,GO:0050789,GO:0050793,GO:0050794,GO:0051094,GO:0051171,GO:0051252,GO:0060255,GO:0065007,GO:0071554,GO:0071669,GO:0071840,GO:0080090,GO:0099402,GO:0140110,GO:1903506,GO:2000112,GO:2001141	GO:0006355,GO:0009834,GO:0010455,GO:0010556,GO:0031323,GO:0042546,GO:0045597,GO:0048364,GO:0048829,GO:0099402,GO:2000112	GO:0003700	GO:0005634
Wolffias_miss_ath_1mono	OG0000087	N4.HOG0000970	1	1	1	0	1	1	1	2	2	2	1	2	2	3	2	2	1	1	3	3	1	1	0	ANAC030/VND7	NAC31,NAC84	NACTF62,NACTF92,NACTF103	ANAC030/VND7	NAC domain-containing protein,NAC domain-containing protein 7,(NAC) domain-containing protein,No apical meristem (NAM) protein	NAC domain-containing protein 30-like,NAC domain-containing protein 30,protein SOMBRERO isoform X3,NAC domain-containing protein 37,NAC domain-containing protein 105,NAC domain-containing protein 76,NAC domain-containing protein 30 isoform X1	response to acid chemical,carbohydrate metabolic process,regulation of DNA-templated transcription,response to hormone,response to auxin,response to abscisic acid,response to brassinosteroid,phloem or xylem histogenesis,xylem development,regulation of macromolecule biosynthetic process,positive regulation of gene expression,cell differentiation,regulation of cellular metabolic process,cellular macromolecule metabolic process,xylan metabolic process,positive regulation of DNA-templated transcription,xylem vessel member cell differentiation,response to other organism,cellular response to auxin stimulus,protoxylem development,positive regulation of secondary cell wall biogenesis,regulation of cellular macromolecule biosynthetic process,regulation of secondary cell wall biogenesis	transcription regulatory region nucleic acid binding,DNA-binding transcription factor activity,protein homodimerization activity,sequence-specific DNA binding,protein heterodimerization activity	nucleus	37HXU@33090	Bradi5g27467.4.p	15368.BRADI5G27467.1	1.19e-254	42345.XP_008783405.1,3702.AT1G71930.1,15368.BRADI5G27467.1,42345.XP_008781655.1,42345.XP_008795600.1,4432.XP_010256387.1,4641.GSMUA_Achr3P22360_001,4641.GSMUA_Achr6P18860_001,4641.GSMUA_Achr7P23170_001,4530.OS08T0103900-01,4530.OS04T0691300-00,4558.Sb07g000470.1,4558.Sb06g034010.1,4555.Si014149m,4555.Si022723m,29760.VIT_18s0072g01060.t01,4577.GRMZM2G052239_P01,4577.GRMZM2G048826_P01,4577.AC212859.3_FGP008	Spipo4G0115700	Sp9509d004g001470_T001	CAA7396956.1		Lg7742Ab002g016370_T001	Lm7210a002g014480_T001	Lm9252a002g015320_T001	Lj7182a02Mg013790_T001,Lj7182a02Tg013850_T001	Lj8627b02Mg012740_T001,Lj8627b02Tg013880_T001	Lj9421a02Mg013580_T001,Lj9421a02Tg013730_T001	Lt9434a002g014890_T001	Zosma05g11570,Zosma02g04910	Sobic.007G003000.1.p,Sobic.006G279400.1.p	Zm00001d034984_P001,Zm00001d050039_P001,Zm00001d002934_P001	Seita.6G003700.1.p,Seita.3G003000.1.p	LOC_Os08g01330.1,LOC_Os04g59470.1	Bradi5g27467.4.p	Aco017708.1	XP_010930821.1,XP_010908622.1,XP_019703858.1	GSMUA_Achr3P22360_001,GSMUA_Achr6P18860_001,GSMUA_Achr7P23170_001	AT1G71930.2	VIT_218s0072g01060.1		GO:0001067,GO:0001101,GO:0003674,GO:0003676,GO:0003677,GO:0003700,GO:0005488,GO:0005515,GO:0005575,GO:0005622,GO:0005634,GO:0005975,GO:0005976,GO:0006355,GO:0006950,GO:0006952,GO:0008150,GO:0008152,GO:0009605,GO:0009607,GO:0009620,GO:0009719,GO:0009725,GO:0009733,GO:0009735,GO:0009737,GO:0009741,GO:0009888,GO:0009889,GO:0009891,GO:0009893,GO:0009987,GO:0010033,GO:0010087,GO:0010089,GO:0010383,GO:0010410,GO:0010468,GO:0010556,GO:0010557,GO:0010604,GO:0010628,GO:0014070,GO:0019219,GO:0019222,GO:0030154,GO:0031323,GO:0031325,GO:0031326,GO:0031328,GO:0032502,GO:0032870,GO:0033993,GO:0042221,GO:0042802,GO:0042803,GO:0043170,GO:0043207,GO:0043226,GO:0043227,GO:0043229,GO:0043231,GO:0043565,GO:0044036,GO:0044087,GO:0044089,GO:0044237,GO:0044238,GO:0044260,GO:0045491,GO:0045893,GO:0045935,GO:0046982,GO:0046983,GO:0048518,GO:0048522,GO:0048759,GO:0048856,GO:0048869,GO:0050789,GO:0050794,GO:0050832,GO:0050896,GO:0051171,GO:0051173,GO:0051252,GO:0051254,GO:0051707,GO:0051716,GO:0060255,GO:0065007,GO:0070887,GO:0071310,GO:0071365,GO:0071495,GO:0071554,GO:0071704,GO:0080090,GO:0090059,GO:0097159,GO:0097305,GO:0098542,GO:0140110,GO:1901348,GO:1901363,GO:1901700,GO:1902680,GO:1903338,GO:1903340,GO:1903506,GO:1903508,GO:1905177,GO:2000112,GO:2000652,GO:2001141	GO:0001101,GO:0005975,GO:0006355,GO:0009725,GO:0009733,GO:0009737,GO:0009741,GO:0010087,GO:0010089,GO:0010556,GO:0010628,GO:0030154,GO:0031323,GO:0044260,GO:0045491,GO:0045893,GO:0048759,GO:0051707,GO:0071365,GO:0090059,GO:1901348,GO:2000112,GO:2000652	GO:0001067,GO:0003700,GO:0042803,GO:0043565,GO:0046982	GO:0005634
Wolffias_miss_ath_1mono	OG0000087	N4.HOG0000971	2	2	2	0	2	2	3	4	4	4	2	2	3	4	3	3	3	1	4	5	3	3	0	ANAC026/VND5,ANAC007/EMB2749/NAC007/VND4,ANAC101/NAC101/VND6	NAC90,NAC82,NAC52	NACTF46,NACTF131,NACTF27,NACTF10	ANAC007/EMB2749/NAC007/VND4,ANAC026/VND5,ANAC101/NAC101/VND6	NAC domain-containing protein,(NAC) domain-containing protein,vnd4, emb2749, anac007 anac007 (arabidopsis nac 007),vnd6, anac101 anac101 (arabidopsis nac-domain protein 101),No apical meristem (NAM) protein	NAC domain-containing protein 7,NAC domain-containing protein 26,NAC domain-containing protein 101,NAC domain-containing protein 7-like,NAC domain-containing protein 105,NAC domain-containing protein 105-like	response to acid chemical,carbohydrate metabolic process,regulation of DNA-templated transcription,response to hormone,response to auxin,response to abscisic acid,response to brassinosteroid,phloem or xylem histogenesis,xylem development,regulation of macromolecule biosynthetic process,positive regulation of gene expression,positive regulation of cell death,regulation of cell wall macromolecule metabolic process,cell differentiation,regulation of cellular metabolic process,positive regulation of programmed cell death,cellular macromolecule metabolic process,xylan metabolic process,positive regulation of DNA-templated transcription,xylem vessel member cell differentiation,response to other organism,metaxylem development,positive regulation of secondary cell wall biogenesis,regulation of cellular macromolecule biosynthetic process,regulation of secondary cell wall biogenesis	DNA-binding transcription factor activity,protein homodimerization activity,sequence-specific DNA binding	cell wall,nucleus,plant-type cell wall,secondary cell wall,cell periphery	37IXD@33090	AT1G12260.1	3702.AT1G12260.1	3.25e-292	42345.XP_008812366.1,3702.AT1G62700.1,3702.AT1G12260.1,3702.AT5G62380.1,15368.BRADI1G52187.2,15368.BRADI5G16917.1,15368.BRADI3G50067.1,42345.XP_008809032.1,42345.XP_008794847.1,42345.XP_008796844.1,3641.EOY24430,4641.GSMUA_Achr7P06640_001,4641.GSMUA_Achr6P36840_001,4641.GSMUA_Achr8P11590_001,4641.GSMUA_Achr11P03780_001,4641.GSMUA_Achr11P17510_001,4529.ORUFI06G00250.1,4538.ORGLA04G0171100.1,4530.OS02T0643600-00,4558.Sb10g000460.1,4558.Sb06g023780.1,4558.Sb04g033570.1,4555.Si006829m,4555.Si010504m,4555.Si017679m,29760.VIT_02s0154g00020.t01,29760.VIT_00s2484g00010.t01,29760.VIT_16s0022g00690.t01,4432.XP_010264210.1,13333.ERM94732,4577.GRMZM2G041668_P01,4577.GRMZM2G178998_P01,4577.GRMZM2G354151_P01,4577.GRMZM2G315140_P01	Spipo1G0086600,Spipo11G0033100	Sp9509d013g001050_T001,Sp9509d009g004080_T001	CAA7391673.1,CAA7403619.1		Lg7742Ab003g006110_T001,Lg7742Ab004g008660_T001	Lm7210a003g004510_T001,Lm7210a004g008380_T001	Lm9252a00Ug000690_T001,Lm9252a003g004790_T001,Lm9252a004g008210_T001	Lj7182a03Mg004320_T001,Lj7182a03Tg004420_T001,Lj7182a04Mg007480_T001,Lj7182a04Tg008300_T001	Lj8627b03Mg004010_T001,Lj8627b03Tg004490_T001,Lj8627b04Mg007430_T001,Lj8627b04Tg008120_T001	Lj9421a03Mg004400_T001,Lj9421a03Tg004280_T001,Lj9421a04Mg007320_T001,Lj9421a04Tg007890_T001	Lt9434a003g004670_T001,Lt9434a004g008740_T001	Zosma01g12620,Zosma02g02170	Sobic.010G002900.1.p,Sobic.006G160900.1.p,Sobic.004G302400.3.p	Zm00001d045600_P001,Zm00001d002828_P001,Zm00001d051294_P001,Zm00001d017396_P001	Seita.4G003000.1.p,Seita.7G181500.1.p,Seita.1G251900.1.p	LOC_Os06g01480.1,LOC_Os04g45340.1,LOC_Os02g42970.1	Bradi1g52187.2.p,Bradi5g16917.1.p,Bradi3g50067.1.p	Aco007609.1	XP_010906624.1,XP_010941123.1,XP_029120187.1,XP_029123235.1	GSMUA_Achr7P06640_001,GSMUA_Achr6P36840_001,GSMUA_Achr8P11590_001,GSMUA_Achr11P03780_001,GSMUA_Achr11P17510_001	AT1G62700.1,AT1G12260.1,AT5G62380.1	VIT_202s0154g00020.1,VIT_200s2484g00010.1,VIT_216s0022g00690.1		GO:0001101,GO:0003674,GO:0003676,GO:0003677,GO:0003700,GO:0005488,GO:0005515,GO:0005575,GO:0005618,GO:0005622,GO:0005634,GO:0005975,GO:0005976,GO:0006355,GO:0008150,GO:0008152,GO:0009505,GO:0009531,GO:0009605,GO:0009607,GO:0009620,GO:0009719,GO:0009725,GO:0009733,GO:0009735,GO:0009737,GO:0009741,GO:0009888,GO:0009889,GO:0009891,GO:0009893,GO:0009987,GO:0010033,GO:0010087,GO:0010089,GO:0010383,GO:0010410,GO:0010468,GO:0010556,GO:0010557,GO:0010604,GO:0010628,GO:0010941,GO:0010942,GO:0010981,GO:0014070,GO:0019219,GO:0019222,GO:0030154,GO:0030312,GO:0031323,GO:0031325,GO:0031326,GO:0031328,GO:0032502,GO:0033993,GO:0042221,GO:0042802,GO:0042803,GO:0043067,GO:0043068,GO:0043170,GO:0043207,GO:0043226,GO:0043227,GO:0043229,GO:0043231,GO:0043565,GO:0044036,GO:0044087,GO:0044089,GO:0044237,GO:0044238,GO:0044260,GO:0045491,GO:0045893,GO:0045935,GO:0046983,GO:0048518,GO:0048522,GO:0048759,GO:0048856,GO:0048869,GO:0050789,GO:0050794,GO:0050896,GO:0051171,GO:0051173,GO:0051252,GO:0051254,GO:0051707,GO:0060255,GO:0065007,GO:0071554,GO:0071704,GO:0071944,GO:0080090,GO:0090058,GO:0097159,GO:0097305,GO:0140110,GO:1901348,GO:1901363,GO:1901700,GO:1902680,GO:1903338,GO:1903340,GO:1903506,GO:1903508,GO:1905177,GO:2000112,GO:2000652,GO:2001141	GO:0001101,GO:0005975,GO:0006355,GO:0009725,GO:0009733,GO:0009737,GO:0009741,GO:0010087,GO:0010089,GO:0010556,GO:0010628,GO:0010942,GO:0010981,GO:0030154,GO:0031323,GO:0043068,GO:0044260,GO:0045491,GO:0045893,GO:0048759,GO:0051707,GO:0090058,GO:1901348,GO:2000112,GO:2000652	GO:0003700,GO:0042803,GO:0043565	GO:0005618,GO:0005634,GO:0009505,GO:0009531,GO:0071944
Wolffias_miss_ath_1mono	OG0000089	N4.HOG0000987	7	8	7	0	11	8	8	19	13	14	9	4	17	17	17	20	20	4	1	2	9	15	19	SAUR66,SAUR63,SAUR62,SAUR75,SAUR65,SAUR67,SAUR68,SAUR61,SAUR64	LOC_Os09g37380,LOC_Os09g37495,SAUR41,LOC_Os09g37390,SAUR54,LOC_Os09g37452,SAUR39,LOC_Os09g37350,SAUR51,SAUR36,LOC_Os09g37470,SAUR45,LOC_Os09g37430,LOC_Os09g37420,SAUR46,LOC_Os09g37440,SAUR55,SAUR53,LOC_Os09g37394,SAUR30	SAUR28,SAUR30,SAUR67,SAUR25,Zm00001d021459,SAUR26,SAUR39,SAUR68,SAUR65,SAUR66,SAUR2,SAUR33,SAUR29,SAUR31,SAUR27,SAUR64,SAUR53	SAUR60,SAUR61,SAUR62,SAUR63,SAUR64,SAUR65,SAUR68,SAUR66,SAUR67,SAUR56,SAUR75	Auxin-induced protein 6B-like,Auxin responsive protein,SAUR-like auxin-responsive protein family,Encoded by,Auxin-induced,Auxin-responsive	auxin-responsive protein SAUR36-like,auxin-responsive protein SAUR68-like,auxin-responsive protein SAUR66-like,Auxin-responsive protein SAUR66,Auxin-responsive protein SAUR63,Auxin-responsive protein SAUR62,SAUR-like auxin-responsive protein family,Auxin-responsive protein SAUR67,Auxin-responsive protein SAUR68,Auxin-responsive protein SAUR64,auxin-responsive protein SAUR36,auxin-responsive protein SAUR67-like,auxin-responsive protein SAUR64-like,auxin-responsive protein SAUR20,SMALL AUXIN UPREGULATED RNA 61,auxin-responsive protein SAUR62-like	hormone transport,auxin polar transport,regulation of organ growth,negative regulation of organ growth,shoot system development,stamen filament development,plant organ development,regulation of auxin polar transport		nucleus	37W9F@33090,383DZ@33090,3852H@33090,37VNB@33090,380VR@33090,380U7@33090	VIT_203s0038g03470.1	29760.VIT_03s0038g03470.t01	8.08e-195	29760.VIT_03s0038g03470.t01,42345.XP_008781251.1,3641.EOX97522,3702.AT1G29500.1,3702.AT1G29440.1,3702.AT1G29430.1,3702.AT5G27780.1,3702.AT1G29460.1,3702.AT1G29510.1,3702.AT1G29490.1,3702.AT1G29420.1,3702.AT1G29450.1,15368.BRADI4G36955.1,15368.BRADI4G37002.1,15368.BRADI4G36950.1,15368.BRADI4G37025.1,15368.BRADI4G36977.1,15368.BRADI4G36974.1,15368.BRADI4G36978.1,15368.BRADI4G36972.1,15368.BRADI4G36979.1,15368.BRADI4G36945.1,4565.Traes_5AL_DF907E27B.1,15368.BRADI4G37020.1,15368.BRADI3G42240.1,15368.BRADI3G42250.1,15368.BRADI4G36990.1,37682.EMT30270,15368.BRADI1G28120.1,161934.XP_010690278.1,3641.EOX97518,85681.XP_006422504.1,4432.XP_010266966.1,29760.VIT_18s0001g00300.t01,161934.XP_010690276.1,3694.POPTR_0017s07090.1,72664.XP_006415571.1,29760.VIT_03s0038g03500.t01,3694.POPTR_0017s07100.1,4432.XP_010242834.1,4432.XP_010242898.1,4155.Migut.N01342.1.p,4098.XP_009592057.1,29760.VIT_03s0038g03520.t01,3641.EOX97528,4641.GSMUA_Achr2P03590_001,4641.GSMUA_Achr11P07220_001,4529.ORUFI09G20030.1,40148.OGLUM09G19010.1,4529.ORUFI09G19930.3,4533.OB09G25030.1,4530.OS09T0547000-01,77586.LPERR09G14180.1,4530.OS09T0545300-01,40148.OGLUM09G19000.1,4530.OS09T0546700-00,4529.ORUFI08G25470.1,4529.ORUFI09G20070.1,4530.OS09T0546100-01,4538.ORGLA09G0146600.1,77586.LPERR09G14310.1,4537.OPUNC09G16900.1,4538.ORGLA09G0146700.1,4530.OS09T0547100-01,40149.OMERI09G14100.1,4529.ORUFI09G20010.1,40148.OGLUM07G13130.1,4558.Sb02g031790.1,4558.Sb01g016020.1,4558.Sb02g031810.1,4558.Sb02g031780.1,4558.Sb02g031770.1,4558.Sb02g031760.1,4558.Sb02g031700.1,4558.Sb07g024740.1,4558.Sb01g016030.1,4558.Sb02g031720.1,4558.Sb02g031740.1,4558.Sb02g031800.1,4577.GRMZM2G156451_P01,4555.Si031462m,4558.Sb09g025180.1,4558.Sb02g033080.1,29730.Gorai.002G203000.1,4555.Si031398m,38727.Pavir.Ba01352.1.p,4555.Si031413m,4555.Si031400m,4555.Si031412m,38727.Pavir.Ba01167.1.p,4555.Si033091m,4555.Si014596m,4555.Si014597m,4555.Si031416m,4555.Si032211m,4555.Si031897m,4555.Si031437m,4555.Si033195m,29760.VIT_03s0038g03780.t01,29760.VIT_03s0038g03770.t01,29760.VIT_03s0038g03760.t01,29760.VIT_03s0038g03480.t01,29760.VIT_03s0038g03510.t01,29760.VIT_03s0038g03490.t01,85681.XP_006422499.1,85681.XP_006422503.1,4577.GRMZM2G156392_P01,4577.GRMZM5G835903_P01,4577.GRMZM2G042712_P01,4577.GRMZM2G042741_P01,4577.GRMZM2G316275_P01,4577.GRMZM2G105419_P01,4577.GRMZM2G012636_P01,4577.GRMZM2G156470_P01,4577.GRMZM2G151656_P01,4577.GRMZM2G343365_P01,4577.GRMZM2G042765_P01,4577.GRMZM2G095839_P01,4577.GRMZM2G379490_P01	Spipo16G0016300,Spipo16G0016200,Spipo16G0016100,Spipo16G0015800,Spipo16G0015900,Spipo16G0015600,Spipo16G0016000	Sp9509d014g004530_T001,Sp9509d014g004540_T001,Sp9509d014g004560_T001,Sp9509d014g004620_T001,Sp9509d014g004610_T001,Sp9509d014g004650_T001,Sp9509d014g004660_T001,Sp9509d014g004590_T001	CAA7399705.1,CAA7399707.1,CAA7399706.1,CAA7399710.1,CAA7399711.1,CAA7399714.1,CAA7399708.1		Lg7742Ab013g005450_T001,Lg7742Ab013g005500_T001,Lg7742Ab013g005460_T001,Lg7742Ab013g005490_T001,Lg7742Ab013g005550_T001,Lg7742Ab013g005580_T001,Lg7742Ab013g005540_T001,Lg7742Ab013g005570_T001,Lg7742Ab013g005470_T001,Lg7742Ab013g005520_T001,Lg7742Ab013g005480_T001	Lm7210a013g004880_T001,Lm7210a013g004890_T001,Lm7210a013g004940_T001,Lm7210a013g004930_T001,Lm7210a013g004910_T001,Lm7210a013g004920_T001,Lm7210a013g004870_T001,Lm7210a013g004900_T001	Lm9252a013g004980_T001,Lm9252a013g004990_T001,Lm9252a013g005030_T001,Lm9252a013g005040_T001,Lm9252a013g005010_T001,Lm9252a013g005020_T001,Lm9252a013g004970_T001,Lm9252a013g005000_T001	Lj7182a13Mg004740_T001,Lj7182a13Mg004750_T001,Lj7182a13Mg004760_T001,Lj7182a13Mg004770_T001,Lj7182a13Mg004780_T001,Lj7182a13Mg004790_T001,Lj7182a13Mg004800_T001,Lj7182a13Mg004810_T001,Lj7182a13Mg004820_T001,Lj7182a13Mg004830_T001,Lj7182a13Mg004840_T001,Lj7182a13Mg004850_T001,Lj7182a13Mg004860_T001,Lj7182a13Tg005110_T001,Lj7182a13Tg005120_T001,Lj7182a13Tg005130_T001,Lj7182a13Tg005140_T001,Lj7182a13Tg005220_T001,Lj7182a13Tg005230_T001	Lj8627b13Mg004380_T001,Lj8627b13Mg004390_T001,Lj8627b13Mg004400_T001,Lj8627b13Mg004410_T001,Lj8627b13Mg004420_T001,Lj8627b13Mg004430_T001,Lj8627b13Mg004440_T001,Lj8627b13Tg005270_T001,Lj8627b13Tg005280_T001,Lj8627b13Tg005290_T001,Lj8627b13Tg005300_T001,Lj8627b13Tg005360_T001,Lj8627b13Tg005380_T001	Lj9421a13Mg004770_T001,Lj9421a13Mg004780_T001,Lj9421a13Mg004790_T001,Lj9421a13Mg004800_T001,Lj9421a13Mg004810_T001,Lj9421a13Mg004820_T001,Lj9421a13Mg004830_T001,Lj9421a13Tg005060_T001,Lj9421a13Tg005070_T001,Lj9421a13Tg005080_T001,Lj9421a13Tg005090_T001,Lj9421a13Tg005120_T001,Lj9421a13Tg005130_T001,Lj9421a13Tg005140_T001	Lt9434a013g005400_T001,Lt9434a013g005390_T001,Lt9434a013g005480_T001,Lt9434a013g005500_T001,Lt9434a013g005410_T001,Lt9434a013g005380_T001,Lt9434a013g005360_T001,Lt9434a009g008940_T001,Lt9434a013g005490_T001	Zosma02g08110,Zosma02g08120,Zosma02g11990,Zosma02g11970	Sobic.002G285525.1.p,Sobic.001G184400.1.p,Sobic.002G285700.1.p,Sobic.002G285450.1.p,Sobic.002G285300.1.p,Sobic.002G285200.1.p,Sobic.002G284600.1.p,Sobic.007G175600.1.p,Sobic.001G184500.1.p,Sobic.002G284701.1.p,Sobic.002G284901.1.p,Sobic.002G285101.1.p,Sobic.002G285600.1.p,Sobic.002G285800.1.p,Sobic.001G184800.1.p,Sobic.009G193066.1.p,Sobic.002G300100.1.p	Zm00001d006277_P001,Zm00001d006280_P001,Zm00001d021456_P001,Zm00001d006274_P001,Zm00001d021459_P001,Zm00001d006275_P001,Zm00001d050507_P001,Zm00001d021457_P001,Zm00001d021454_P001,Zm00001d021455_P001,Zm00001d006283_P001,Zm00001d006285_P001,Zm00001d006279_P001,Zm00001d006282_P001,Zm00001d006276_P001,Zm00001d021337_P001,Zm00001d015661_P001	Seita.2G296700.1.p,Seita.2G296500.1.p,Seita.2G296900.1.p,Seita.2G296000.1.p,Seita.2G295600.1.p,Seita.2G296300.1.p,Seita.2G295000.1.p,Seita.2G296400.1.p,Seita.6G242100.1.p,Seita.6G242200.1.p,Seita.6G241400.1.p,Seita.2G297000.1.p,Seita.2G295900.1.p,Seita.2G295100.1.p,Seita.2G296200.1.p,Seita.2G295400.1.p,Seita.2G311800.1.p	LOC_Os09g37380.1,LOC_Os09g37495.1,LOC_Os09g37369.1,LOC_Os09g37390.1,LOC_Os09g37490.1,LOC_Os09g37452.1,LOC_Os09g37330.1,LOC_Os09g37350.1,LOC_Os09g37460.1,LOC_Os08g43700.1,LOC_Os09g37470.1,LOC_Os09g37400.1,LOC_Os09g37430.1,LOC_Os09g37420.1,LOC_Os09g37410.1,LOC_Os09g37440.1,LOC_Os09g37500.1,LOC_Os09g37480.1,LOC_Os09g37394.1,LOC_Os07g29310.1	Bradi4g36954.1.p,Bradi4g37006.1.p,Bradi4g36956.1.p,Bradi4g36950.1.p,Bradi4g37025.1.p,Bradi4g36977.1.p,Bradi4g36974.3.p,Bradi4g36978.2.p,Bradi4g36972.1.p,Bradi4g36979.1.p,Bradi4g36945.1.p,Bradi4g37031.1.p,Bradi4g37020.1.p,Bradi4g36947.1.p,Bradi3g42240.1.p,Bradi3g42251.1.p,Bradi4g36990.1.p,Bradi4g37000.1.p,Bradi4g36952.1.p,Bradi1g28120.1.p	Aco009169.1,Aco009170.1,Aco013068.1,Aco011965.1	XP_010935223.1	GSMUA_Achr2P03590_001,GSMUA_Achr11P07220_001	AT1G29500.1,AT1G29440.1,AT1G29430.1,AT5G27780.1,AT1G29460.2,AT1G29510.1,AT1G29490.1,AT1G29420.2,AT1G29450.1	VIT_203s0038g03790.1,VIT_218s0001g00300.1,VIT_203s0038g03500.1,VIT_203s0038g03460.1,VIT_203s0038g03770.1,VIT_203s0038g03756.1,VIT_203s0038g03760.1,VIT_203s0038g03480.1,VIT_203s0038g03470.1,VIT_203s0038g03465.1,VIT_203s0038g03520.1,VIT_203s0038g03510.1,VIT_203s0038g03490.1,VIT_203s0038g03780.1,VIT_203s0038g03485.1	cdem3g27600.t1,cdem3g00281.t1,cdem3g00282.t1,cdem3g00268.t1,cdem3g00271.t1,cdem3g27602.t1,cdem3g27603.t1,cdem3g27606.t1,cdem3g00280.t1,cdem3g00273.t1,cdem3g00274.t1,cdem3g00279.t1,cdem3g00277.t1,cdem3g27601.t1,cdem3g00276.t1,cdem3g27605.t1,cdem3g00272.t1,cdem3g00275.t1,cdem3g00278.t1	GO:0005575,GO:0005622,GO:0005737,GO:0008150,GO:0010817,GO:0032879,GO:0040008,GO:0045926,GO:0046620,GO:0046621,GO:0048519,GO:0048638,GO:0048640,GO:0050789,GO:0050793,GO:0051049,GO:0051093,GO:0051239,GO:0051241,GO:0065007,GO:0065008,GO:2000012,GO:0000003,GO:0003006,GO:0005634,GO:0005730,GO:0006810,GO:0007275,GO:0009791,GO:0009908,GO:0009914,GO:0009926,GO:0022414,GO:0031974,GO:0031981,GO:0032501,GO:0032502,GO:0043226,GO:0043227,GO:0043228,GO:0043229,GO:0043231,GO:0043232,GO:0043233,GO:0048367,GO:0048437,GO:0048438,GO:0048443,GO:0048466,GO:0048608,GO:0048731,GO:0048827,GO:0048856,GO:0051179,GO:0051234,GO:0060918,GO:0061458,GO:0070013,GO:0080086,GO:0090567,GO:0099402	GO:0009914,GO:0009926,GO:0046620,GO:0046621,GO:0048367,GO:0080086,GO:0099402,GO:2000012		GO:0005634
Wolffias_miss_ath_1mono	OG0000096	N4.HOG0001051	1	1	1	0	1	1	1	2	2	2	1	2	2	2	2	2	2	2	3	2	2	2	2	MCTP2,FTIP1/MCTP1	OsFTIP1,LOC_Os04g39680	MCTP10,MCTP3	MCTP14,MCTP8,MCTP9,MCTP7,FTIP1/MCTP1,MCTP2	Plant phosphoribosyltransferase C-terminal,Multiple C2 and transmembrane domain-containing protein	FT-interacting protein 1,FT-interacting protein 1-like,FT-interacting protein 1, multiple C2 domain and transmembrane region protein 1	positive regulation of flower development,calcium-mediated signaling,regulation of shoot system development,regulation of multicellular organismal development	calcium ion binding	nucleus,plasma membrane,plasmodesma,plasmodesmatal endoplasmic reticulum,endomembrane system,integral component of membrane,cell periphery	37KFF@33090	Aco015662.1	42345.XP_008782890.1	0	42345.XP_008782890.1,42345.XP_008795741.1,3702.AT5G48060.1,3702.AT5G06850.1,15368.BRADI1G35970.1,15368.BRADI5G13230.1,4432.XP_010241420.1,42345.XP_008800662.1,4641.GSMUA_Achr3P11130_001,4641.GSMUA_Achr9P27720_001,4529.ORUFI06G22450.1,4530.OS04T0472900-01,4577.GRMZM2G129642_P02,4558.Sb06g019790.1,4555.Si005869m,4555.Si009368m,29760.VIT_13s0064g01380.t01,29760.VIT_08s0007g06140.t01,4577.GRMZM5G807350_P01	Spipo28G0004600	Sp9509d005g007850_T001	CAA7397967.1		Lg7742Ab007g003340_T001	Lm7210a007g002560_T001	Lm9252a007g002490_T001	Lj7182a07Mg002190_T001,Lj7182a07Tg002380_T001	Lj8627b07Mg002080_T001,Lj8627b07Tg002660_T001	Lj9421a07Mg002190_T001,Lj9421a07Mg002920_T001	Lt9434a007g002910_T001	Zosma01g39660,Zosma03g07550	Sobic.010G191800.2.p,Sobic.006G116600.1.p	Zm00001d036804_P001,Zm00001d003321_P001	Seita.4G216000.1.p,Seita.7G134500.1.p	LOC_Os06g41090.1,LOC_Os04g39680.1	Bradi1g35970.1.p,Bradi5g13230.1.p	Aco015662.1,Aco003159.1	XP_029122053.1,XP_010943582.1,XP_019707919.1	GSMUA_Achr3P11130_001,GSMUA_Achr9P27720_001	AT5G48060.1,AT5G06850.1	VIT_213s0064g01380.1,VIT_208s0007g06140.1	cdem3g06964.t1,cdem5g00651.t1	GO:0003674,GO:0005488,GO:0005509,GO:0005575,GO:0005622,GO:0005634,GO:0005654,GO:0005737,GO:0005783,GO:0005829,GO:0012505,GO:0016020,GO:0016021,GO:0031224,GO:0031974,GO:0031981,GO:0043167,GO:0043169,GO:0043226,GO:0043227,GO:0043229,GO:0043231,GO:0043233,GO:0046872,GO:0070013,GO:0000003,GO:0003006,GO:0005215,GO:0005886,GO:0005911,GO:0006810,GO:0007275,GO:0008104,GO:0008150,GO:0009314,GO:0009416,GO:0009506,GO:0009510,GO:0009511,GO:0009628,GO:0009648,GO:0009791,GO:0009909,GO:0009911,GO:0010228,GO:0015031,GO:0015833,GO:0022414,GO:0030054,GO:0032501,GO:0032502,GO:0033036,GO:0042886,GO:0045184,GO:0048518,GO:0048571,GO:0048573,GO:0048574,GO:0048580,GO:0048582,GO:0048608,GO:0048731,GO:0048831,GO:0048856,GO:0050789,GO:0050793,GO:0050896,GO:0051094,GO:0051179,GO:0051234,GO:0051239,GO:0051240,GO:0051641,GO:0055044,GO:0061458,GO:0065007,GO:0070727,GO:0071702,GO:0071705,GO:0071944,GO:2000026,GO:2000241,GO:2000243,GO:0007154,GO:0007165,GO:0009987,GO:0019722,GO:0019932,GO:0023052,GO:0035556,GO:0050794,GO:0051716	GO:0009911,GO:0019722,GO:0048831,GO:2000026	GO:0005509	GO:0005634,GO:0005886,GO:0009506,GO:0009511,GO:0012505,GO:0016021,GO:0071944
Wolffias_miss_ath_1mono	OG0000096	N4.HOG0001055	1	1	1	0	1	1	1	2	2	2	1	2	2	4	3	2	3	4	8	2	3	2	2	MCTP7,MCTP9,MCTP8	LOC_Os07g30020,LOC_Os04g58720	MCTP13,MCTP4,MCTP1,MCTP17	MCTP14,MCTP8,MCTP9,MCTP7,FTIP1/MCTP1,MCTP2	Plant phosphoribosyltransferase C-terminal,domain-containing protein,Multiple C2 and transmembrane domain-containing protein,macromolecule glycosylation	FT-interacting protein 1-like isoform X1,FT-interacting protein 3,FT-interacting protein 1-like,multiple C2 domain and transmembrane region protein 7,FT-interacting protein 1, multiple C2 domain and transmembrane region protein 1,FT-interacting protein 3-like,FT-interacting protein 1,FT INTERACTING PROTEIN 4, multiple C2 domain and transmembrane region protein 4,FT-interacting protein 7-like	polysaccharide biosynthetic process,carbohydrate metabolic process,calcium-mediated signaling,cell differentiation,negative regulation of cell migration,growth,cell wall biogenesis,negative regulation of endocytosis,regulation of neurotransmitter secretion,regulation of neuronal synaptic plasticity,root development,root hair cell differentiation,regulation of cellular localization,root hair cell development,plant organ development,negative regulation of response to oxidative stress	calcium ion binding	endomembrane system,integral component of membrane,synaptic vesicle membrane,recycling endosome	37KFF@33090	Aco011746.1	42345.XP_008775338.1	0	42345.XP_008775338.1,42345.XP_008778754.1,3702.AT4G11610.1,3702.AT4G00700.1,3702.AT3G61300.1,15368.BRADI1G27740.1,15368.BRADI4G40830.1,15368.BRADI5G26730.1,4432.XP_010255412.1,4432.XP_010273065.1,29760.VIT_02s0025g03610.t01,4641.GSMUA_AchrUn_randomP09140_001,4641.GSMUA_Achr2P03960_001,4530.OS07T0483500-01,4529.ORUFI04G31800.1,4558.Sb02g033370.1,4558.Sb06g033430.1,4555.Si032917m,4555.Si012566m,4555.Si021079m,29760.VIT_15s0046g03030.t01,4577.GRMZM2G416484_P02,4577.GRMZM2G400173_P01,4577.GRMZM2G386643_P02,4577.GRMZM2G074754_P01	Spipo1G0013600	Sp9509d002g001490_T001	CAA7390612.1		Lg7742Ab003g016840_T001	Lm7210a003g013990_T001	Lm9252a003g014470_T001	Lj7182a03Mg013020_T001,Lj7182a03Tg013310_T001	Lj8627b03Mg012450_T001,Lj8627b03Tg013170_T001	Lj9421a03Mg013160_T001,Lj9421a03Tg013190_T001	Lt9434a003g014200_T001	Zosma05g27780,Zosma03g10790	Sobic.002G303300.1.p,Sobic.006G272800.1.p	Zm00001d021494_P001,Zm00001d006371_P001,Zm00001d001785_P001,Zm00001d026650_P001	Seita.2G315500.1.p,Seita.7G280400.1.p,Seita.3G010100.1.p	LOC_Os07g30020.1,LOC_Os04g58720.1	Bradi1g27740.2.p,Bradi4g40830.1.p,Bradi5g26730.1.p	Aco011746.1,Aco019606.1,Aco009308.1,Aco010265.1	XP_010918556.1,XP_010934752.1,XP_029123362.1,XP_029123363.1,XP_010934753.1,XP_010940465.1,XP_029116057.1,XP_019710967.1	GSMUA_AchrUn_randomP09140_001,GSMUA_Achr2P03960_001	AT4G11610.1,AT4G00700.1,AT3G61300.1	VIT_215s0046g03030.1,VIT_202s0025g03610.1	cdem4g24775.t1,cdem2g16443.t1	GO:0001505,GO:0003674,GO:0005488,GO:0005509,GO:0005575,GO:0005622,GO:0005737,GO:0005768,GO:0005783,GO:0005789,GO:0007154,GO:0007165,GO:0008021,GO:0008150,GO:0009987,GO:0010646,GO:0012505,GO:0012506,GO:0016020,GO:0016021,GO:0019722,GO:0019932,GO:0023051,GO:0023052,GO:0030100,GO:0030133,GO:0030334,GO:0030336,GO:0030658,GO:0030659,GO:0030672,GO:0031090,GO:0031224,GO:0031410,GO:0031982,GO:0031984,GO:0032879,GO:0035556,GO:0040012,GO:0040013,GO:0042175,GO:0043167,GO:0043169,GO:0043226,GO:0043227,GO:0043229,GO:0043231,GO:0045202,GO:0045806,GO:0046872,GO:0046928,GO:0048167,GO:0048168,GO:0048519,GO:0048523,GO:0048583,GO:0048585,GO:0050789,GO:0050794,GO:0050804,GO:0050896,GO:0051046,GO:0051049,GO:0051051,GO:0051128,GO:0051129,GO:0051588,GO:0051716,GO:0055037,GO:0060341,GO:0060627,GO:0065007,GO:0065008,GO:0070382,GO:0080134,GO:0097708,GO:0098588,GO:0098793,GO:0098827,GO:0099177,GO:0099501,GO:0099503,GO:1902882,GO:1902883,GO:1903530,GO:2000145,GO:2000146,GO:0000271,GO:0003824,GO:0005975,GO:0005976,GO:0007275,GO:0008152,GO:0009058,GO:0009059,GO:0009653,GO:0009888,GO:0010015,GO:0010053,GO:0010054,GO:0016049,GO:0016051,GO:0016740,GO:0016757,GO:0021700,GO:0022622,GO:0030154,GO:0032501,GO:0032502,GO:0040007,GO:0042546,GO:0043170,GO:0044085,GO:0044238,GO:0048364,GO:0048468,GO:0048469,GO:0048588,GO:0048589,GO:0048731,GO:0048764,GO:0048765,GO:0048767,GO:0048856,GO:0048869,GO:0060560,GO:0071554,GO:0071695,GO:0071704,GO:0071840,GO:0080147,GO:0090558,GO:0090627,GO:0099402,GO:1901576,GO:1905392	GO:0000271,GO:0005975,GO:0019722,GO:0030154,GO:0030336,GO:0040007,GO:0042546,GO:0045806,GO:0046928,GO:0048168,GO:0048364,GO:0048765,GO:0060341,GO:0080147,GO:0099402,GO:1902883	GO:0005509	GO:0012505,GO:0016021,GO:0030672,GO:0055037
Wolffias_miss_ath_1mono	OG0000097	N4.HOG0001057	1	1	1	0	2	1	1	2	3	2	1	8	2	2	2	2	2	1	3	2	3	0	8	PER39,PER3/RCI3/RCI3A,AT3G21770	prx24,prx89	Zm00001d053839,PRX39	PER3/RCI3/RCI3A,PER39	Removal of H(2)O(2), oxidation of toxic reductants, biosynthesis and degradation of lignin, suberization, auxin catabolism, response to environmental stresses such as wounding, pathogen attack and oxidative stress,Belongs to the peroxidase family. Classical plant (class III) peroxidase subfamily	peroxidase 30-like,PEROXIDASE 39,Peroxidase 3,Peroxidase 30,peroxidase 3-like,peroxidase 39 isoform X1	response to acid chemical,response to osmotic stress,response to desiccation,plant-type cell wall organization	peroxidase activity	cell wall,nucleus,plant-type cell wall,plasmodesma,endomembrane system,cell periphery	37JN5@33090,37QDJ@33090	XP_019706618.1	29760.VIT_12s0059g02420.t01	3.01e-291	42345.XP_008777796.1,3702.AT4G11290.1,3702.AT1G05260.1,3702.AT3G21770.1,15368.BRADI3G04717.1,15368.BRADI1G32870.1,4432.XP_010261100.1,4432.XP_010242552.1,4432.XP_010243339.1,3641.EOY06362,29760.VIT_12s0059g02420.t01,42345.XP_008784560.1,4098.XP_009589067.1,4641.GSMUA_Achr2P03020_001,4641.GSMUA_Achr9P30170_001,4530.OS02T0161800-01,4530.OS06T0681600-01,4558.Sb04g004250.1,4558.Sb10g027490.1,4555.Si017675m,4555.Si006871m,42345.XP_008804375.1,3694.POPTR_0007s02580.1,4577.GRMZM2G419953_P01,4577.GRMZM2G085967_P03	Spipo8G0009900	Sp9509d013g008810_T001	CAA7409064.1		Lg7742Ab016g000280_T001,Lg7742Ab016g000300_T001	Lm7210a016g000170_T001	Lm9252a016g000200_T001	Lj7182a16Mg000170_T001,Lj7182a16Tg000150_T001	Lj8627b16Mg000170_T001,Lj8627b16Tg000130_T001,Lj8627b16Tg000150_T001	Lj9421a16Mg000170_T001,Lj9421a16Tg000150_T001	Lt9434a016g000150_T001	Zosma01g36110,Zosma1383g00030,Zosma1383g00080,Zosma262g00080,Zosma262g00030,Zosma01g36170,Zosma03g32040,Zosma03g32030	Sobic.004G049800.1.p,Sobic.010G232500.1.p	Zm00001d053839_P001,Zm00001d014467_P002	Seita.1G079000.1.p,Seita.4G259700.1.p	LOC_Os02g06630.1,LOC_Os06g46799.1	Bradi3g04717.2.p,Bradi1g32870.1.p	Aco008465.1	XP_019706618.1,XP_010908222.1,XP_010931832.1	GSMUA_Achr2P03020_001,GSMUA_Achr9P30170_001	AT4G11290.1,AT1G05260.1,AT3G21770.1		cdem3g25903.t1,cdem9g27248.t1,cdem9g27249.t1,cdem9g06666.t1,cdem9g06667.t1,cdem3g25902.t1,cdem11g23337.t1,cdem10g16623.t1	GO:0001101,GO:0003674,GO:0003824,GO:0004601,GO:0005575,GO:0005618,GO:0005622,GO:0005634,GO:0005737,GO:0005783,GO:0005911,GO:0006950,GO:0006970,GO:0006972,GO:0008150,GO:0008152,GO:0009266,GO:0009269,GO:0009409,GO:0009414,GO:0009415,GO:0009505,GO:0009506,GO:0009628,GO:0009636,GO:0009651,GO:0009664,GO:0009987,GO:0010035,GO:0012505,GO:0016043,GO:0016209,GO:0016491,GO:0016684,GO:0030054,GO:0030312,GO:0042221,GO:0042538,GO:0043226,GO:0043227,GO:0043229,GO:0043231,GO:0045229,GO:0050896,GO:0051716,GO:0055044,GO:0070887,GO:0071554,GO:0071555,GO:0071669,GO:0071840,GO:0071944,GO:0097237,GO:0098754,GO:0098869,GO:1901700,GO:1990748	GO:0001101,GO:0006970,GO:0009269,GO:0009664	GO:0004601	GO:0005618,GO:0005634,GO:0009505,GO:0009506,GO:0012505,GO:0071944
Wolffias_miss_ath_1mono	OG0000100	N4.HOG0001070	1	1	1	0	1	1	1	2	2	2	1	1	1	2	1	1	1	1	3	3	3	2	3	HBI1,BEE2,CIB1	BLR1	BHLH11,BHLH29	HBI1,CIB1,BEE2	helix loop helix domain,transcription factor	transcription factor bHLH63-like isoform X1,Transcription factor HBI1,Transcription factor BEE 2,Transcription factor bHLH63,transcription factor bHLH63-like,transcription factor bHLH63 isoform X1,transcription factor HBI1 isoform X1,transcription factor HBI1-like,transcription factor BHLH094-like,transcription factor bHLH76,transcription factor BHLH089-like,transcription factor bHLH49	regulation of DNA-templated transcription,positive regulation of flower development,regulation of macromolecule biosynthetic process,regulation of cellular metabolic process,cellular macromolecule metabolic process,regulation of shoot system development,regulation of multicellular organismal development,regulation of cellular macromolecule biosynthetic process	DNA-binding transcription factor activity	nucleus	37K4H@33090,37Y4F@33090	VIT_203s0038g04760.1	29760.VIT_03s0038g04760.t01	1.58e-292	42345.XP_008784898.1,3702.AT2G18300.3,3702.AT4G36540.1,3702.AT4G34530.1,15368.BRADI3G52790.1,29760.VIT_03s0038g04760.t01,102107.XP_008236908.1,3760.EMJ01063,42345.XP_008810718.1,42345.XP_008795935.1,3827.XP_004500808.1,29730.Gorai.013G036400.1,225117.XP_009378515.1,29730.Gorai.008G029300.1,3750.XP_008377294.1,4641.GSMUA_Achr6P09050_001,4641.GSMUA_Achr10P20510_001,4641.GSMUA_Achr2P09660_001,4530.OS02T0705500-01,4558.Sb04g030530.1,57918.XP_004289668.1,4555.Si017630m,3847.GLYMA06G01430.1,29760.VIT_04s0023g01930.t01,4577.GRMZM2G176289_P01,4577.GRMZM2G101350_P02	Spipo25G0005800	Sp9509d005g005770_T001	CAA7397744.1		Lg7742Ab007g005530_T001	Lm7210a007g004310_T001	Lm9252a007g004370_T001	Lj7182a07Mg003880_T001,Lj7182a07Tg004280_T004	Lj8627b07Mg003730_T005,Lj8627b07Tg004490_T001	Lj9421a07Mg005020_T001,Lj9421a07Tg003480_T002	Lt9434a007g005000_T002	Zosma06g06320	Sobic.004G267400.1.p	Zm00001d051569_P001,Zm00001d017778_P001	Seita.1G289600.1.p	LOC_Os02g47660.1	Bradi3g52790.2.p	Aco016398.1	XP_010925976.1,XP_019710599.1,XP_029123887.1	GSMUA_Achr6P09050_001,GSMUA_Achr10P20510_001,GSMUA_Achr2P09660_001	AT2G18300.3,AT4G36540.1,AT4G34530.1	VIT_204s0023g01930.1,VIT_203s0038g04760.1	cdem9g27026.t1,cdem9g07995.t1,cdem3g10084.t1	GO:0003674,GO:0003676,GO:0003677,GO:0003700,GO:0005488,GO:0005575,GO:0005622,GO:0005634,GO:0006139,GO:0006351,GO:0006355,GO:0006725,GO:0006807,GO:0008150,GO:0008152,GO:0009058,GO:0009059,GO:0009314,GO:0009416,GO:0009628,GO:0009637,GO:0009889,GO:0009909,GO:0009911,GO:0009987,GO:0010467,GO:0010468,GO:0010556,GO:0016070,GO:0018130,GO:0019219,GO:0019222,GO:0019438,GO:0031323,GO:0031326,GO:0032774,GO:0034641,GO:0034645,GO:0034654,GO:0043170,GO:0043226,GO:0043227,GO:0043229,GO:0043231,GO:0044237,GO:0044238,GO:0044249,GO:0044260,GO:0044271,GO:0046483,GO:0048518,GO:0048580,GO:0048582,GO:0048831,GO:0050789,GO:0050793,GO:0050794,GO:0050896,GO:0051094,GO:0051171,GO:0051239,GO:0051240,GO:0051252,GO:0060255,GO:0065007,GO:0071704,GO:0080090,GO:0090304,GO:0097159,GO:0097659,GO:0140110,GO:1901360,GO:1901362,GO:1901363,GO:1901576,GO:1903506,GO:2000026,GO:2000112,GO:2000241,GO:2000243,GO:2001141	GO:0006355,GO:0009911,GO:0010556,GO:0031323,GO:0044260,GO:0048831,GO:2000026,GO:2000112	GO:0003700	GO:0005634
Wolffias_miss_ath_1mono	OG0000106	N4.HOG0001121	7	6	6	0	8	3	5	6	6	6	1	1	3	1	1	1	0	7	1	2	1	4	2	JMT	JMT1	ZM00001D035767	JMT,ATBSMT1/BSMT1,NAMT1	Jasmonate,SAM dependent carboxyl methyltransferase,jasmonic acid carboxyl methyltransferase,Salicylate,benzoate carboxyl methyltransferase	jasmonate O-methyltransferase-like,salicylate carboxymethyltransferase-like,salicylate carboxymethyltransferase,Jasmonate O-methyltransferase,S-adenosyl-L-methionine:benzoic acid/salicylic acid carboxyl methyltransferase 3,salicylate/benzoate carboxyl methyltransferase-like,S-adenosyl-L-methionine:benzoic acid/salicylic acid carboxyl methyltransferase 1-like,benzoate carboxyl methyltransferase,jasmonic acid carboxyl methyltransferase	jasmonic acid metabolic process,carboxylic acid metabolic process,hormone metabolic process	methyl jasmonate methylesterase activity		37KGA@33090,37RCF@33090,37SA4@33090,37QW9@33090	Zm00001d035767_P001	4577.GRMZM2G136857_P01	4.2e-284	4641.GSMUA_Achr11P13620_001,4432.XP_010266334.1,3702.AT1G19640.1,29760.VIT_18s0001g12900.t01,4432.XP_010254766.1,3694.POPTR_0007s13260.1,4432.XP_010243209.1,4641.GSMUA_Achr7P20400_001,3988.XP_002521542.1,161934.XP_010670970.1,29760.VIT_04s0023g02220.t01,4096.XP_009800984.1,29760.VIT_04s0023g02280.t01,4641.GSMUA_Achr10P31550_001,981085.XP_010113410.1,29760.VIT_04s0023g02290.t01,2711.XP_006478462.1,3885.XP_007139771.1,71139.XP_010064625.1,4641.GSMUA_Achr3P01150_001,4530.OS05T0102000-01,4558.Sb03g008800.1,4558.Sb09g000290.1,3988.XP_002510424.1,2711.XP_006473538.1,3983.cassava4.1_010193m,2711.XP_006478459.1,3641.EOY14825,4555.Si024534m,28532.XP_010533439.1,29760.VIT_18s0001g12890.t01,29760.VIT_18s0001g12880.t01,29760.VIT_04s0023g02230.t01,4432.XP_010254767.1,4577.GRMZM2G136857_P01	Spipo22G0009700,Spipo22G0009600,Spipo22G0009300,Spipo22G0009200,Spipo22G0009400,Spipo27G0011200,Spipo22G0019300	Sp9509d010g007180_T001,Sp9509d010g007170_T001,Sp9509d010g007150_T001,Sp9509d010g007140_T001,Sp9509d010g005500_T001,Sp9509d010g008320_T001	CAA7406005.1,CAA7405999.1,CAA7405998.1,CAA7405818.1,CAA7405997.1,CAA7405841.1		Lg7742Ab009g005260_T001,Lg7742Ab009g005290_T001,Lg7742Ab009g005360_T001,Lg7742Ab009g005270_T001,Lg7742Ab009g005350_T001,Lg7742Ab002g001390_T001,Lg7742Ab002g001500_T001,Lg7742Ab002g001520_T001	Lm7210a009g004440_T001,Lm7210a009g004460_T001,Lm7210a002g001520_T001	Lm9252a009g004300_T001,Lm9252a009g004310_T001,Lm9252a009g004320_T001,Lm9252a002g001690_T001,Lm9252a002g001740_T001	Lj7182a02Mg001370_T001,Lj7182a02Mg001410_T001,Lj7182a02Tg001200_T001,Lj7182a09Mg003970_T001,Lj7182a09Mg003990_T001,Lj7182a09Mg004000_T001	Lj8627b02Mg001310_T001,Lj8627b02Mg001330_T001,Lj8627b02Tg001260_T001,Lj8627b09Mg003850_T001,Lj8627b09Mg003860_T001,Lj8627b09Mg003870_T001	Lj9421a02Mg001360_T001,Lj9421a02Mg001380_T001,Lj9421a02Tg001270_T001,Lj9421a09Mg003920_T001,Lj9421a09Mg003930_T001,Lj9421a09Mg003940_T001	Lt9434a002g001280_T001	Zosma05g15520	Sobic.003G104900.1.p,Sobic.003G104800.2.p,Sobic.009G000900.1.p	Zm00001d035767_P001	Seita.3G115900.1.p	LOC_Os05g01140.1		Aco030566.1,Aco016445.1,Aco016443.1,Aco016456.1,Aco023363.1,Aco023364.1,Aco016387.1	XP_010906350.3	GSMUA_Achr3P01150_001,GSMUA_Achr11P13620_001	AT1G19640.1	VIT_218s0001g12880.1,VIT_218s0001g12890.1,VIT_218s0001g12900.1,VIT_210s0003g04920.1	cdem4g24624.t1,cdem5g19140.t1	GO:0003674,GO:0003824,GO:0005575,GO:0005622,GO:0005737,GO:0006082,GO:0006950,GO:0008150,GO:0008152,GO:0008168,GO:0008757,GO:0009611,GO:0009694,GO:0009987,GO:0010817,GO:0016740,GO:0016741,GO:0019752,GO:0030795,GO:0032259,GO:0032787,GO:0042445,GO:0043436,GO:0044237,GO:0044281,GO:0050896,GO:0065007,GO:0065008,GO:0071704	GO:0009694,GO:0019752,GO:0042445	GO:0030795
Wolffias_miss_ath_1mono	OG0000107	N4.HOG0001127	1	1	1	0	1	1	2	2	3	2	1	2	4	3	4	5	3	3	3	2	5	0	2	AtATL78/ATL78,ATL75,ATL76,ATL10,ATL77	LOC_Os01g09270,LOC_Os05g36310,LOC_Os01g64620,LOC_Os04g34230,LOC_Os02g33720	Zm00001d042735,Zm00001d012279,Zm00001d016721	ATL75,ATL76,ATL10,AtATL78/ATL78,ATL77	RING-H2 finger protein,Anaphase-promoting complex subunit 11 RING-H2 finger,RING-like zinc finger,zinc finger (C3HC4-type RING finger) family protein	RING-H2 finger protein ATL73-like,RING-H2 finger protein ATL78,RING-H2 finger protein ATL75,RING-H2 finger protein ATL10,RING-H2 finger protein ATL77,RING-H2 finger protein ATL72,RING-H2 finger protein ATL74,RING-H2 finger protein ATL78-like,RING-H2 finger protein ATL72-like,RING-H2 finger protein ATL73,RING-H2 finger protein ATL3C	catabolic process,proteasome-mediated ubiquitin-dependent protein catabolic process,cellular macromolecule metabolic process	ubiquitin-protein transferase activity,ubiquitin protein ligase activity		37TKN@33090	LOC_Os04g34230.1	65489.OBART04G12400.1	1.33e-209	42345.XP_008785904.1,4533.OB04G19520.1,4558.Sb06g016320.1,3702.AT1G49230.1,3702.AT1G49200.1,3702.AT1G49210.1,3702.AT1G49220.1,3702.AT3G18773.1,15368.BRADI2G55990.1,15368.BRADI5G09830.1,15368.BRADI3G45270.1,3983.cassava4.1_015650m,3988.XP_002522191.1,42345.XP_008784248.1,42345.XP_008781397.1,57918.XP_004306591.1,3847.GLYMA08G15490.1,218851.Aquca_023_00119.1,4641.GSMUA_Achr8P32860_001,4641.GSMUA_Achr8P30430_001,4537.OPUNC05G15900.1,4530.OS05T0439000-01,4530.OS01T0866000-01,65489.OBART04G12400.1,40148.OGLUM02G19940.1,38727.Pavir.J07002.1.p,4558.Sb03g040870.1,4558.Sb04g022150.1,4555.Si025205m,4555.Si003970m,4555.Si011073m,4529.ORUFI02G20720.1,3641.EOX92415,4577.GRMZM2G401009_P01,4577.GRMZM2G341159_P01,4577.GRMZM2G451308_P01	Spipo13G0007400	Sp9509d016g000770_T001	CAA7404456.1		Lg7742Ab014g009780_T001	Lm7210a014g008250_T001	Lm9252a014g007970_T001,Lm9252a00Ug000960_T001	Lj7182a14Mg007250_T001,Lj7182a14Tg007590_T001	Lj8627b00Ug002950_T001,Lj8627b14Mg007130_T001,Lj8627b14Tg007640_T001	Lj9421a14Mg007140_T001,Lj9421a14Tg007380_T001	Lt9434a014g008080_T001	Zosma04g23900,Zosma06g08140	Sobic.009G153100.1.p,Sobic.003G367200.1.p,Sobic.006G076300.2.p,Sobic.004G170300.1.p	Zm00001d042735_P001,Zm00001d012279_P001,Zm00001d016721_P001	Seita.3G227200.1.p,Seita.5G392900.1.p,Seita.7G095300.1.p,Seita.1G186600.1.p	LOC_Os01g09270.1,LOC_Os05g36310.1,LOC_Os01g64620.1,LOC_Os04g34230.1,LOC_Os02g33720.1	Bradi2g55990.1.p,Bradi5g09830.1.p,Bradi3g45270.1.p	Aco018245.1,Aco007849.1,Aco024145.1	XP_010911967.1,XP_010912405.1,XP_010930995.1	GSMUA_Achr8P32860_001,GSMUA_Achr8P30430_001	AT1G49230.1,AT1G49200.1,AT1G49210.1,AT1G49220.1,AT3G18773.1		cdem6g12882.t1,cdem4g08918.t1	GO:0003674,GO:0003824,GO:0004842,GO:0006508,GO:0006511,GO:0006807,GO:0008150,GO:0008152,GO:0009056,GO:0009057,GO:0009987,GO:0010498,GO:0016567,GO:0016740,GO:0019538,GO:0019787,GO:0019941,GO:0030163,GO:0032446,GO:0036211,GO:0043161,GO:0043170,GO:0043412,GO:0043632,GO:0044237,GO:0044238,GO:0044248,GO:0044260,GO:0044265,GO:0051603,GO:0061630,GO:0061659,GO:0070647,GO:0071704,GO:0140096,GO:1901564,GO:1901565,GO:1901575	GO:0009056,GO:0043161,GO:0044260	GO:0004842,GO:0061630
Wolffias_miss_ath_1mono	OG0000119	N4.HOG0001227	2	2	2	0	2	2	2	4	4	3	2	4	4	5	3	4	3	4	3	7	1	1	1	AtMYB36/MYB36	LOC_Os03g55300,LOC_Os08g15020,LOC_Os02g54520,LOC_Os09g26170	MYB108,MYB16,Zm00001d018319,MYB111,MYB140	AtMYB36/MYB36	Myb-like DNA-binding domain,SANT SWI3, ADA2, N-CoR and TFIIIB'' DNA-binding domains,Transcription factor	transcription factor MYB36-like,Transcription factor MYB36,transcription factor MYB41,transcription factor CSA,transcription factor MYB96,MYB-like transcription factor ODO1	response to acid chemical,regulation of DNA-templated transcription,regulation of transcription by RNA polymerase II,negative regulation of cell population proliferation,response to hormone,response to salicylic acid,regulation of macromolecule biosynthetic process,positive regulation of gene expression,negative regulation of gene expression,regulation of anatomical structure morphogenesis,cell differentiation,regulation of cellular metabolic process,negative regulation of cellular metabolic process,endodermal cell differentiation,positive regulation of cell differentiation,positive regulation of DNA-templated transcription,response to antibiotic,ion homeostasis,negative regulation of nucleic acid-templated transcription,regulation of multicellular organismal development,regulation of root morphogenesis,regulation of cellular macromolecule biosynthetic process	DNA-binding transcription factor activity, RNA polymerase II-specific,transcription regulatory region nucleic acid binding,DNA-binding transcription factor activity,sequence-specific DNA binding	cell wall,nucleus,plant-type cell wall,secondary cell wall,Casparian strip,cell periphery	37K0H@33090	LOC_Os02g54520.1	4529.ORUFI02G36680.1	0	42345.XP_008801982.1,42345.XP_008778085.1,3702.AT5G57620.1,15368.BRADI3G18977.1,4565.Traes_6DL_29EF04226.1,4565.Traes_5BL_C1D4586B1.2,225117.XP_009345707.1,42345.XP_008808341.1,218851.Aquca_068_00041.1,13333.ERN07267,3641.EOY31764,4641.GSMUA_Achr7P19530_001,4641.GSMUA_Achr9P13610_001,4641.GSMUA_Achr6P30830_001,4641.GSMUA_Achr5P21840_001,4641.GSMUA_Achr5P22760_001,4641.GSMUA_Achr6P01850_001,4641.GSMUA_Achr8P24780_001,4529.ORUFI08G08790.1,4529.ORUFI02G36680.1,4529.ORUFI09G12010.1,4558.Sb07g008580.1,4558.Sb0826s002010.1,4577.GRMZM2G015021_P01,4558.Sb02g025350.1,57918.XP_004296741.1,4555.Si015585m,4555.Si017415m,4555.Si030282m,71139.XP_010047010.1,29760.VIT_11s0052g01490.t01,4577.GRMZM2G011422_P01,38727.Pavir.Aa00264.1.p,4577.GRMZM2G115859_P01,4577.GRMZM2G117244_P01	Spipo5G0006900,Spipo12G0053100	Sp9509d011g008680_T001,Sp9509d012g006920_T001	CAA7407356.1,CAA7408165.1		Lg7742Ab010g011280_T001,Lg7742Ab012g001790_T001	Lm7210a010g009050_T001,Lm7210a012g001490_T001	Lm9252a010g009110_T001,Lm9252a012g001600_T001	Lj7182a10Mg008080_T001,Lj7182a10Tg008900_T001,Lj7182a12Mg001430_T001,Lj7182a12Tg001570_T001	Lj8627b10Mg007900_T001,Lj8627b10Tg008870_T001,Lj8627b12Mg001330_T001,Lj8627b12Tg001590_T001	Lj9421a10Mg008170_T001,Lj9421a10Tg008590_T001,Lj9421a12Mg001430_T001	Lt9434a010g009480_T001,Lt9434a012g001630_T001	Zosma05g26950,Zosma03g06030,Zosma1151g00010,Zosma640g00010	Sobic.007G092300.1.p,Sobic.K042600.1.p,Sobic.004G322800.1.p,Sobic.002G209300.1.p	Zm00001d050185_P002,Zm00001d052069_P001,Zm00001d018319_P001,Zm00001d005784_P001,Zm00001d020569_P001	Seita.6G097100.1.p,Seita.1G344700.1.p,Seita.2G213200.1.p	LOC_Os03g55300.1,LOC_Os08g15020.1,LOC_Os02g54520.1,LOC_Os09g26170.1	Bradi3g18977.1.p,Bradi3g60220.2.p,Bradi4g30885.1.p	Aco006517.1,Aco023818.1,Aco016383.1,Aco012129.1	XP_010914123.1,XP_010913633.1,XP_010929471.1	GSMUA_Achr9P13610_001,GSMUA_Achr6P30830_001,GSMUA_Achr5P21840_001,GSMUA_Achr5P22760_001,GSMUA_Achr7P19530_001,GSMUA_Achr6P01850_001,GSMUA_Achr8P24780_001	AT5G57620.1	VIT_211s0052g01490.1	cdem2g24815.t1	GO:0000981,GO:0001067,GO:0001101,GO:0001704,GO:0001706,GO:0003674,GO:0003676,GO:0003677,GO:0003700,GO:0005488,GO:0005575,GO:0005618,GO:0005622,GO:0005634,GO:0006355,GO:0006357,GO:0007275,GO:0007369,GO:0007492,GO:0008150,GO:0008285,GO:0009505,GO:0009531,GO:0009653,GO:0009719,GO:0009725,GO:0009751,GO:0009790,GO:0009888,GO:0009889,GO:0009890,GO:0009891,GO:0009892,GO:0009893,GO:0009987,GO:0010033,GO:0010468,GO:0010556,GO:0010557,GO:0010558,GO:0010604,GO:0010605,GO:0010628,GO:0010629,GO:0014070,GO:0019219,GO:0019222,GO:0022603,GO:0030154,GO:0030312,GO:0031323,GO:0031324,GO:0031325,GO:0031326,GO:0031327,GO:0031328,GO:0032501,GO:0032502,GO:0035987,GO:0042127,GO:0042221,GO:0042592,GO:0043226,GO:0043227,GO:0043229,GO:0043231,GO:0043565,GO:0045595,GO:0045597,GO:0045892,GO:0045893,GO:0045934,GO:0045935,GO:0046677,GO:0048226,GO:0048518,GO:0048519,GO:0048522,GO:0048523,GO:0048598,GO:0048646,GO:0048856,GO:0048869,GO:0048878,GO:0050789,GO:0050793,GO:0050794,GO:0050801,GO:0050896,GO:0051094,GO:0051171,GO:0051172,GO:0051173,GO:0051239,GO:0051252,GO:0051253,GO:0051254,GO:0060255,GO:0065007,GO:0065008,GO:0071944,GO:0080090,GO:0097159,GO:0140110,GO:1901363,GO:1901700,GO:1902679,GO:1902680,GO:1903506,GO:1903507,GO:1903508,GO:1905421,GO:2000026,GO:2000067,GO:2000112,GO:2000113,GO:2000280,GO:2001141	GO:0001101,GO:0006355,GO:0006357,GO:0008285,GO:0009725,GO:0009751,GO:0010556,GO:0010628,GO:0010629,GO:0022603,GO:0030154,GO:0031323,GO:0031324,GO:0035987,GO:0045597,GO:0045893,GO:0046677,GO:0050801,GO:1903507,GO:2000026,GO:2000067,GO:2000112	GO:0000981,GO:0001067,GO:0003700,GO:0043565	GO:0005618,GO:0005634,GO:0009505,GO:0009531,GO:0048226,GO:0071944
Wolffias_miss_ath_1mono	OG0000140	N4.HOG0001323	1	1	1	0	1	1	1	2	2	2	1	1	2	2	2	2	1	2	1	2	1	2	1	GATL4/GolS9	GATL3,GATL4	Zm00001d029235,Zm00001d022349	GATL4/GolS9,GATL10/GolS8	Belongs to the glycosyltransferase 8 family	galactinol synthase 9, galacturonosyltransferase-like 4,galacturonosyltransferase-like 3,galacturonosyltransferase-like 4,galacturonosyltransferase-like 6,GALACTURONOSYLTRANSFERASE-LIKE 8,LOW QUALITY PROTEIN: probable galacturonosyltransferase-like 4	polysaccharide biosynthetic process,carbohydrate metabolic process	polygalacturonate 4-alpha-galacturonosyltransferase activity	endomembrane system,pollen tube	37NA6@33090,37SXN@33090	LOC_Os07g45260.1	40149.OMERI07G21120.1	1.34e-278	42345.XP_008775723.1,4533.OB07G29800.1,3702.AT3G06260.1,15368.BRADI1G61830.1,4432.XP_010255819.1,4565.Traes_4BS_575CA08AA.2,4641.GSMUA_Achr8P05990_001,4641.GSMUA_Achr11P25230_001,40148.OGLUM03G18600.1,40149.OMERI07G21120.1,4558.Sb01g034770.1,4558.Sb02g041310.1,38727.Pavir.Bb03509.1.p,4555.Si040204m,4555.Si030368m,29760.VIT_07s0104g00680.t01,29760.VIT_05s0020g02380.t01,38727.Pavir.Ba00074.1.p,4577.GRMZM2G108576_P01,4577.GRMZM2G019583_P01	Spipo24G0025400	Sp9509d009g007880_T001	CAA7404014.1		Lg7742Ab004g003730_T001	Lm7210a004g003760_T001	Lm9252a004g003710_T001	Lj7182a04Mg003270_T001,Lj7182a04Tg003190_T001	Lj8627b04Mg003270_T001,Lj8627b04Tg003310_T001	Lj9421a04Mg003400_T001,Lj9421a04Tg003410_T001	Lt9434a004g003590_T001	Zosma03g32930	Sobic.001G364700.2.p,Sobic.002G398400.1.p	Zm00001d029235_P001,Zm00001d022349_P001	Seita.9G397400.1.p,Seita.2G413000.1.p	LOC_Os03g24510.1,LOC_Os07g45260.1	Bradi1g61830.1.p	Aco020714.1,Aco006282.1	XP_029117283.1	GSMUA_Achr8P05990_001,GSMUA_Achr11P25230_001	AT3G06260.1	VIT_207s0104g00680.1,VIT_205s0020g02380.1	cdem1g05168.t1	GO:0000271,GO:0003674,GO:0003824,GO:0005575,GO:0005622,GO:0005737,GO:0005794,GO:0005975,GO:0005976,GO:0008150,GO:0008152,GO:0008194,GO:0009058,GO:0009059,GO:0012505,GO:0016051,GO:0016740,GO:0016757,GO:0016758,GO:0042995,GO:0043170,GO:0043226,GO:0043227,GO:0043229,GO:0043231,GO:0044238,GO:0047262,GO:0071704,GO:0090406,GO:0120025,GO:1901576	GO:0000271,GO:0005975	GO:0047262	GO:0012505,GO:0090406
Wolffias_miss_ath_1mono	OG0000155	N4.HOG0001434	1	1	1	0	2	2	2	4	4	4	2	0	2	3	3	2	3	0	0	1	1	0	0	ATHSP70/HSC70-4/HSP70	OsHSP70,HSP71.1	HSP70-1,HSP70-4,HSP70-6	ERD2/HSP70T-1,ATHSP70/HSC70-4/HSP70,AtHsp70-2/Hsp70-2,AT-HSC70-1/AtHsp70-1/HSC70/HSC70-1/HSP70-1	heat shock protein 70,Belongs to the heat shock protein 70 family,Heat shock cognate 70 kDa protein,MreB/Mbl protein	Heat shock 70 kDa protein,heat shock cognate 70 kDa protein 2,Heat shock cognate 70 kDa protein,heat shock cognate 70 kDa protein-like	response to bacterium,cellular macromolecule metabolic process,response to antibiotic,response to other organism	nucleotide binding,ubiquitin protein ligase binding	extracellular region,cell wall,plasma membrane,endomembrane system,cell periphery	37K68@33090	AT3G12580.1	3702.AT3G12580.1	0	3702.AT3G12580.1,15368.BRADI1G03720.1,15368.BRADI4G04220.1,15368.BRADI1G66590.1,42345.XP_008812042.1,4081.Solyc09g010630.2.1,3988.XP_002532297.1,4641.GSMUA_Achr10P00900_001,4530.OS03T0821100-01,4529.ORUFI03G13030.1,4558.Sb08g018750.1,4558.Sb01g039530.1,3983.cassava4.1_003331m,4555.Si034612m,4555.Si021433m,4555.Si034604m,4577.GRMZM2G056039_P01,4577.GRMZM2G340251_P03,4577.GRMZM2G428391_P01	Spipo6G0071100	Sp9509d006g000730_T001	CAA7392767.1		Lg7742Ab007g005280_T001,Lg7742Ab020g000840_T001	Lm7210a020g000650_T001,Lm7210a020g000620_T001	Lm9252a020g000710_T001,Lm9252a020g000680_T001	Lj7182a20Mg000590_T001,Lj7182a20Mg000620_T001,Lj7182a20Tg000730_T001,Lj7182a20Tg000760_T001	Lj8627b20Mg000610_T001,Lj8627b20Mg000640_T001,Lj8627b20Tg000740_T001,Lj8627b20Tg000760_T002	Lj9421a20Mg000580_T001,Lj9421a20Mg000610_T001,Lj9421a20Tg000650_T001,Lj9421a20Tg000680_T001	Lt9434a020g000800_T001,Lt9434a020g000780_T001		Sobic.008G136000.1.p,Sobic.001G420100.1.p	Zm00001d030725_P003,Zm00001d041550_P005,Zm00001d028630_P005	Seita.9G033500.1.p,Seita.3G327900.1.p,Seita.9G451900.1.p	LOC_Os03g60620.1,LOC_Os03g16860.1	Bradi1g03720.1.p,Bradi4g04220.1.p,Bradi1g66590.1.p			GSMUA_Achr10P00900_001	AT3G12580.1			GO:0000166,GO:0000302,GO:0003674,GO:0005488,GO:0005515,GO:0005524,GO:0005575,GO:0005576,GO:0005618,GO:0005622,GO:0005737,GO:0005739,GO:0005773,GO:0005774,GO:0005794,GO:0005829,GO:0005886,GO:0006807,GO:0006950,GO:0006979,GO:0008150,GO:0008152,GO:0009266,GO:0009314,GO:0009408,GO:0009416,GO:0009605,GO:0009607,GO:0009615,GO:0009617,GO:0009628,GO:0009636,GO:0009642,GO:0009644,GO:0009987,GO:0010035,GO:0010038,GO:0012505,GO:0016020,GO:0016567,GO:0017076,GO:0019538,GO:0019899,GO:0030312,GO:0030554,GO:0031090,GO:0031625,GO:0032446,GO:0032553,GO:0032555,GO:0032559,GO:0035639,GO:0036094,GO:0036211,GO:0042221,GO:0042542,GO:0043167,GO:0043168,GO:0043170,GO:0043207,GO:0043226,GO:0043227,GO:0043229,GO:0043231,GO:0043412,GO:0044237,GO:0044238,GO:0044260,GO:0044389,GO:0046677,GO:0046686,GO:0048046,GO:0050896,GO:0051707,GO:0070647,GO:0071704,GO:0071944,GO:0097159,GO:0097367,GO:0098588,GO:1901265,GO:1901363,GO:1901564,GO:1901700	GO:0009617,GO:0044260,GO:0046677,GO:0051707	GO:0000166,GO:0031625	GO:0005576,GO:0005618,GO:0005886,GO:0012505,GO:0071944
Wolffias_miss_ath_1mono	OG0000157	N4.HOG0001446	1	1	1	0	1	1	1	2	2	2	1	1	1	1	1	1	1	0	0	0	1	1	0	AtGALT31A/GALT31A	LOC_Os08g02370	PCO090908	AtGALT31A/GALT31A	Belongs to the glycosyltransferase 31 family	Beta-1,6-galactosyltransferase GALT31A,beta-1,6-galactosyltransferase GALT31A isoform X1,beta-1,6-galactosyltransferase GALT31A-like	embryo development ending in seed dormancy		endomembrane system	37NNI@33090	VIT_202s0025g02830.1	29760.VIT_02s0025g02830.t01	1.93e-292	3702.AT1G32930.1,15368.BRADI3G13770.1,3641.EOY23836,3983.cassava4.1_008981m,4432.XP_010251481.1,4530.OS08T0116900-01,4558.Sb07g001590.1,4555.Si013912m,3988.XP_002518935.1,29760.VIT_02s0025g02830.t01,4577.GRMZM2G144873_P06	Spipo17G0032800	Sp9509d020g001840_T002	CAA7410695.1		Lg7742Ab018g004690_T001	Lm7210a018g004240_T001	Lm9252a018g004540_T001	Lj7182a18Mg004180_T002,Lj7182a18Tg004330_T001	Lj8627b00Ug006840_T002,Lj8627b18Tg004180_T003	Lj9421a18Mg004230_T001,Lj9421a18Tg004310_T001	Lt9434a018g004740_T003	Zosma01g02840	Sobic.007G018500.1.p	Zm00001d035090_P002	Seita.6G085400.1.p	LOC_Os08g02370.1	Bradi3g13770.1.p				AT1G32930.1	VIT_202s0025g02830.1		GO:0000003,GO:0000139,GO:0003006,GO:0003674,GO:0003824,GO:0005575,GO:0005622,GO:0005737,GO:0005794,GO:0007275,GO:0008150,GO:0008378,GO:0009790,GO:0009791,GO:0009793,GO:0010154,GO:0012505,GO:0016020,GO:0016740,GO:0016757,GO:0016758,GO:0022414,GO:0031090,GO:0031984,GO:0032501,GO:0032502,GO:0043226,GO:0043227,GO:0043229,GO:0043231,GO:0048316,GO:0048608,GO:0048731,GO:0048856,GO:0061458,GO:0098588,GO:0098791	GO:0009793		GO:0012505
Wolffias_miss_ath_1mono	OG0000161	N4.HOG0001466	1	1	2	0	2	2	2	4	4	4	2	3	2	3	2	1	1	1	3	5	1	2	2	ATMYB69/MYB69	OsMyb12	MYB51,MYBR73,ZM00001D049079	ATMYB52/BW52/MYB52,AtMYB117/LOF1/MYB117,ATMYB105/LOF2/MYB105,ATMYB54/MYB54,AtMYB110/MYB110,ATMYB69/MYB69,AtMYB89/MYB89	Myb-like DNA-binding domain,myb domain protein 69,transcription factor,myb domain protein,organ boundary specification between lateral organs and the meristem	transcription factor MYB54-like,transcription factor MYB54,transcription factor CSA,transcription factor MYB73-like,transcription factor MYB3R-1,transcription factor MYB52-like,Transcription factor MYB52,transcription factor CSA-like,transcription factor MYB23	response to acid chemical,regulation of DNA-templated transcription,regulation of transcription by RNA polymerase II,response to osmotic stress,response to bacterium,response to hormone,response to auxin,response to abscisic acid,response to gibberellin,response to salicylic acid,plant-type secondary cell wall biogenesis,regulation of macromolecule biosynthetic process,cell differentiation,regulation of cellular metabolic process,cell wall biogenesis,response to antibiotic,response to other organism,negative regulation of secondary cell wall biogenesis,positive regulation of secondary cell wall biogenesis,regulation of jasmonic acid mediated signaling pathway,regulation of cellular macromolecule biosynthetic process,regulation of secondary cell wall biogenesis	DNA-binding transcription factor activity, RNA polymerase II-specific,transcription regulatory region nucleic acid binding,DNA-binding transcription factor activity,sequence-specific DNA binding	nucleus	37S9B@33090,37YSU@33090,37RDU@33090,37QAV@33090	VIT_218s0001g15260.1	29760.VIT_18s0001g15260.t01	2.61e-234	42345.XP_008795321.1,3702.AT4G33450.1,15368.BRADI4G22730.1,29760.VIT_18s0001g15260.t01,218851.Aquca_022_00293.1,42345.XP_008808497.1,42345.XP_008810902.1,3712.Bo6g116800.1,4558.Sb08g005290.1,29760.VIT_17s0000g01890.t01,3712.Bo8g067590.1,4641.GSMUA_Achr3P16490_001,4641.GSMUA_Achr3P18970_001,4641.GSMUA_Achr6P17630_001,4641.GSMUA_Achr10P10800_001,4641.GSMUA_Achr9P08480_001,4530.OS11T0207600-00,4558.Sb05g009460.1,4555.Si011791m,4555.Si026751m,29760.VIT_04s0044g01380.t01,90675.XP_010477813.1,2711.XP_006473036.1,4432.XP_010270380.1,4577.GRMZM5G803355_P01,38727.Pavir.Hb01200.1.p	Spipo4G0094900	Sp9509d004g003800_T001	CAA7396718.1,CAA7405297.1		Lg7742Ab002g014470_T001,Lg7742Ab021g004230_T001	Lm7210a002g012190_T001,Lm7210a021g003880_T001	Lm9252a002g012920_T001,Lm9252a021g003770_T001	Lj7182a02Mg011560_T001,Lj7182a02Tg011750_T001,Lj7182a21Mg003400_T001,Lj7182a21Tg003560_T001	Lj8627b02Mg010560_T001,Lj8627b02Tg011770_T001,Lj8627b21Mg003400_T001,Lj8627b21Tg003570_T001	Lj9421a02Mg011330_T001,Lj9421a02Tg011700_T001,Lj9421a21Mg003440_T001,Lj9421a21Tg003600_T001	Lt9434a002g012560_T001,Lt9434a021g003730_T001	Zosma02g24770,Zosma01g42010,Zosma02g04530	Sobic.008G063400.1.p,Sobic.005G104800.1.p	Zm00001d041818_P001,Zm00001d004681_P001,Zm00001d049079_P001	Seita.7G279500.1.p,Seita.8G101000.1.p	LOC_Os11g10130.1	Bradi4g22730.1.p	Aco003309.1	XP_010912603.1,XP_010930647.1,XP_010911569.1	GSMUA_Achr3P16490_001,GSMUA_Achr3P18970_001,GSMUA_Achr6P17630_001,GSMUA_Achr10P10800_001,GSMUA_Achr9P08480_001	AT4G33450.1	VIT_218s0001g15260.1,VIT_204s0044g01380.1	cdem6g05954.t1,cdem4g15830.t1	GO:0000981,GO:0001067,GO:0001101,GO:0003674,GO:0003676,GO:0003677,GO:0003700,GO:0005488,GO:0005575,GO:0005622,GO:0005634,GO:0006355,GO:0006357,GO:0006950,GO:0006952,GO:0006970,GO:0008150,GO:0009414,GO:0009415,GO:0009605,GO:0009607,GO:0009617,GO:0009620,GO:0009628,GO:0009651,GO:0009719,GO:0009723,GO:0009725,GO:0009733,GO:0009737,GO:0009739,GO:0009751,GO:0009753,GO:0009889,GO:0009966,GO:0009967,GO:0009987,GO:0010033,GO:0010035,GO:0010038,GO:0010200,GO:0010243,GO:0010468,GO:0010556,GO:0010646,GO:0010647,GO:0010928,GO:0010929,GO:0014070,GO:0019219,GO:0019222,GO:0023051,GO:0023056,GO:0030154,GO:0031323,GO:0031326,GO:0032502,GO:0033993,GO:0042221,GO:0042742,GO:0043207,GO:0043226,GO:0043227,GO:0043229,GO:0043231,GO:0043565,GO:0046677,GO:0046686,GO:0048518,GO:0048522,GO:0048583,GO:0048584,GO:0048869,GO:0050789,GO:0050794,GO:0050832,GO:0050896,GO:0051171,GO:0051252,GO:0051707,GO:0060255,GO:0065007,GO:0080090,GO:0097159,GO:0097305,GO:0098542,GO:0140110,GO:1901363,GO:1901698,GO:1901700,GO:1903506,GO:2000022,GO:2000031,GO:2000112,GO:2001023,GO:2001038,GO:2001141,GO:0044087,GO:1903338,GO:2000652,GO:0009832,GO:0009834,GO:0042546,GO:0044085,GO:0044089,GO:0048519,GO:0048523,GO:0071554,GO:0071669,GO:0071840,GO:1901347,GO:1901348,GO:1902074,GO:1903339,GO:1903340,GO:0009653,GO:0010199,GO:0048646,GO:0048856,GO:0048859,GO:0090691	GO:0001101,GO:0006355,GO:0006357,GO:0006970,GO:0009617,GO:0009725,GO:0009733,GO:0009737,GO:0009739,GO:0009751,GO:0009834,GO:0010556,GO:0030154,GO:0031323,GO:0042546,GO:0046677,GO:0051707,GO:1901347,GO:1901348,GO:2000022,GO:2000112,GO:2000652	GO:0000981,GO:0001067,GO:0003700,GO:0043565	GO:0005634
Wolffias_miss_ath_1mono	OG0000166	N4.HOG0001493	3	2	2	0	1	1	1	2	2	2	1	1	3	5	4	4	3	2	4	9	3	2	0	ATHB6/HB6,ATHB-16/ATHB16/HB16,ATHB-5/ATHB5/HB5	HOX4,HOX20,HOX8,HOX13	HB54,HB120,HB127,HB5,HB12	ATHB6/HB6,ATHB-16/ATHB16/HB16,ATHB-5/ATHB5/HB5	Homeobox associated leucine zipper,homeobox-leucine zipper protein,sequence-specific DNA binding,Homeobox-leucine zipper protein ATHB-6-like	homeobox-leucine zipper protein HOX13-like,homeobox-leucine zipper protein HOX20-like,Homeobox-leucine zipper protein ATHB-6,Homeobox-leucine zipper protein ATHB-16,Homeobox-leucine zipper protein ATHB-5,homeobox-leucine zipper protein HOX4,homeobox-leucine zipper protein HOX20,homeobox-leucine zipper protein HOX13,homeobox-leucine zipper protein HOX8,homeobox-leucine zipper protein HOX4-like,homeobox-leucine zipper protein ATHB-6-like,homeobox-leucine zipper protein HOX8-like isoform X1	response to acid chemical,regulation of DNA-templated transcription,response to hormone,response to abscisic acid,abscisic acid-activated signaling pathway,regulation of macromolecule biosynthetic process,positive regulation of gene expression,regulation of cellular metabolic process,positive regulation of DNA-templated transcription,cellular response to abscisic acid stimulus,cellular response to acid chemical,regulation of cellular macromolecule biosynthetic process	DNA-binding transcription factor activity,protein homodimerization activity,sequence-specific DNA binding	nucleus	37Q86@33090,37YU2@33090,37T4U@33090	Zm00001d048227_P001	4577.AC233899.1_FGP004	1.12e-250	4577.GRMZM2G041127_P04,42345.XP_008805896.1,3702.AT2G22430.1,3702.AT4G40060.1,3702.AT5G65310.1,15368.BRADI4G32737.1,15368.BRADI3G38600.1,15368.BRADI1G71930.1,42345.XP_008782176.1,42345.XP_008795210.1,42345.XP_008790926.1,4641.GSMUA_Achr7P11760_001,4641.GSMUA_Achr2P14750_001,4641.GSMUA_Achr10P25670_001,4641.GSMUA_Achr6P10310_001,4641.GSMUA_Achr3P06620_001,4641.GSMUA_Achr9P14960_001,4641.GSMUA_Achr10P30330_001,4641.GSMUA_Achr7P12740_001,4641.GSMUA_Achr10P24810_001,4529.ORUFI09G14530.1,4530.OS08T0481400-01,4530.OS10T0377300-01,40148.OGLUM03G06560.1,4558.Sb02g027300.1,4558.Sb07g029150.1,4558.Sb01g044620.1,3760.EMJ06706,4555.Si030822m,4555.Si014231m,4555.Si040014m,4555.Si036724m,3750.XP_008373110.1,29760.VIT_18s0001g06430.t01,29760.VIT_07s0191g00180.t01,4577.GRMZM2G056600_P01,4577.GRMZM2G119999_P01,4577.GRMZM2G132367_P01,4577.AC233899.1_FGP004	Spipo15G0017300,Spipo15G0017400,Spipo20G0022400	Sp9509d018g004590_T001,Sp9509d007g010270_T001	CAA7401632.1,CAA7400956.1		Lg7742Ab015g007340_T001	Lm7210a015g007150_T001	Lm9252a015g007140_T002	Lj7182a15Mg006610_T004,Lj7182a15Tg006910_T001	Lj8627b15Mg006470_T001,Lj8627b15Tg006940_T001	Lj9421a15Mg006440_T001,Lj9421a15Tg007140_T001	Lt9434a015g006820_T001	Zosma01g29550	Sobic.002G233800.1.p,Sobic.007G226600.3.p,Sobic.001G476300.1.p	Zm00001d005951_P001,Zm00001d020804_P001,Zm00001d030532_P002,Zm00001d027991_P001,Zm00001d048227_P001	Seita.2G236800.1.p,Seita.6G187700.1.p,Seita.9G248400.1.p,Seita.9G511500.1.p	LOC_Os09g29460.1,LOC_Os08g37580.1,LOC_Os10g23090.1,LOC_Os03g08960.1	Bradi4g32737.1.p,Bradi3g38600.1.p,Bradi1g71930.1.p	Aco004061.1,Aco002761.1	XP_010926338.1,XP_029119326.1,XP_010939701.1,XP_010942613.1	GSMUA_Achr7P11760_001,GSMUA_Achr2P14750_001,GSMUA_Achr10P25670_001,GSMUA_Achr6P10310_001,GSMUA_Achr3P06620_001,GSMUA_Achr9P14960_001,GSMUA_Achr10P30330_001,GSMUA_Achr7P12740_001,GSMUA_Achr10P24810_001	AT2G22430.1,AT4G40060.1,AT5G65310.1	VIT_218s0001g06430.1,VIT_207s0191g00180.1		GO:0000003,GO:0001101,GO:0001558,GO:0003006,GO:0003674,GO:0003676,GO:0003677,GO:0003700,GO:0005488,GO:0005575,GO:0005622,GO:0005634,GO:0006355,GO:0006950,GO:0007154,GO:0007165,GO:0007275,GO:0008150,GO:0009314,GO:0009414,GO:0009415,GO:0009416,GO:0009628,GO:0009637,GO:0009648,GO:0009719,GO:0009725,GO:0009737,GO:0009738,GO:0009755,GO:0009787,GO:0009788,GO:0009791,GO:0009889,GO:0009891,GO:0009893,GO:0009966,GO:0009968,GO:0009987,GO:0010033,GO:0010035,GO:0010228,GO:0010468,GO:0010556,GO:0010557,GO:0010604,GO:0010628,GO:0010646,GO:0010648,GO:0019219,GO:0019222,GO:0022414,GO:0023051,GO:0023052,GO:0023057,GO:0030308,GO:0031323,GO:0031325,GO:0031326,GO:0031328,GO:0032501,GO:0032502,GO:0032870,GO:0033993,GO:0040008,GO:0040034,GO:0042221,GO:0043226,GO:0043227,GO:0043229,GO:0043231,GO:0043565,GO:0045893,GO:0045926,GO:0045935,GO:0048506,GO:0048509,GO:0048510,GO:0048518,GO:0048519,GO:0048522,GO:0048523,GO:0048573,GO:0048583,GO:0048585,GO:0048608,GO:0048731,GO:0048856,GO:0050789,GO:0050793,GO:0050794,GO:0050896,GO:0051128,GO:0051171,GO:0051173,GO:0051252,GO:0051254,GO:0051716,GO:0060255,GO:0061458,GO:0065007,GO:0070887,GO:0071215,GO:0071229,GO:0071310,GO:0071396,GO:0071495,GO:0080090,GO:0097159,GO:0097305,GO:0097306,GO:0140110,GO:1901363,GO:1901419,GO:1901420,GO:1901700,GO:1901701,GO:1902680,GO:1903506,GO:1903508,GO:1905957,GO:1905958,GO:2000112,GO:2001141,GO:0005515,GO:0042802,GO:0042803,GO:0046983	GO:0001101,GO:0006355,GO:0009725,GO:0009737,GO:0009738,GO:0010556,GO:0010628,GO:0031323,GO:0045893,GO:0071215,GO:0071229,GO:2000112	GO:0003700,GO:0042803,GO:0043565	GO:0005634
Wolffias_miss_ath_1mono	OG0000181	N4.HOG0001554	1	1	1	0	1	2	1	2	2	2	1	0	1	1	1	1	1	1	1	0	1	1	0	AtHMP06	HMP28	Zm00001d002496	AtHMP06,AtHMP50	Heavy-metal-associated domain	heavy metal-associated isoprenylated plant protein 4-like,Heavy metal-associated isoprenylated plant protein 4,Heavy metal-associated isoprenylated plant protein 36	cation transport,cellular ion homeostasis,metal ion transport,cellular transition metal ion homeostasis,ion homeostasis	transition metal ion binding		37SJY@33090,3836Y@33090	Zm00001d002496_P001	4577.GRMZM2G000166_P01	6.01e-196	42345.XP_008786377.1,3702.AT1G29000.1,15368.BRADI5G19910.1,225117.XP_009351026.1,72658.Bostr.9638s0108.1.p,4529.ORUFI04G25120.1,4558.Sb06g026930.1,3750.XP_008344978.1,4555.Si010717m,29760.VIT_15s0045g01140.t01,4577.GRMZM2G000166_P01	Spipo30G0004500	Sp9509d014g007320_T001	CAA7393245.1		Lg7742Ab013g009040_T001	Lm7210a013g007630_T001,Lm7210a013g007640_T001	Lm9252a013g007690_T001	Lj7182a13Mg007290_T001,Lj7182a13Tg007600_T001	Lj8627b13Mg006640_T001,Lj8627b13Tg007710_T001	Lj9421a13Mg007200_T001,Lj9421a13Tg007650_T001	Lt9434a013g008010_T001		Sobic.006G197000.1.p	Zm00001d002496_P001	Seita.7G218000.1.p	LOC_Os04g50020.1	Bradi5g19910.1.p	Aco012929.1	XP_019709272.1		AT1G29000.1	VIT_215s0045g01140.1		GO:0003674,GO:0005488,GO:0005575,GO:0005622,GO:0005737,GO:0006810,GO:0006811,GO:0006812,GO:0006873,GO:0006875,GO:0008150,GO:0009987,GO:0019725,GO:0030001,GO:0030003,GO:0042592,GO:0043167,GO:0043169,GO:0046872,GO:0046914,GO:0046916,GO:0048878,GO:0050801,GO:0051179,GO:0051234,GO:0055065,GO:0055076,GO:0055080,GO:0055082,GO:0065007,GO:0065008,GO:0098771	GO:0006812,GO:0006873,GO:0030001,GO:0046916,GO:0050801	GO:0046914
Wolffias_miss_ath_1mono	OG0000191	N4.HOG0001615	1	1	1	0	1	4	7	3	3	4	1	1	1	2	1	1	1	1	2	3	1	1	0	DOT5/WIP6	LOC_Os09g13680	DOT5,Zm00001d005566	DOT5/WIP6,AtWIP5/WIP5,WIP4,NTT/WIP2	zinc finger,Protein TRANSPARENT TESTA,Whole genome shotgun sequence of line PN40024, scaffold_7.assembly12x (Fragment)	zinc finger protein WIP6-like,Zinc finger protein WIP6	regulation of DNA-templated transcription,embryo development ending in seed dormancy,flavonoid biosynthetic process,leaf morphogenesis,phloem or xylem histogenesis,leaf vascular tissue pattern formation,regulation of macromolecule biosynthetic process,cotyledon vascular tissue pattern formation,regulation of cellular metabolic process,root development,shoot system development,plant organ development,regulation of cellular macromolecule biosynthetic process	DNA-binding transcription factor activity	nucleus	37R3Z@33090,37PT4@33090	GSMUA_Achr5P09960_001	4641.GSMUA_Achr5P09960_001	6.62e-292	42345.XP_008780503.1,3702.AT1G13290.1,15368.BRADI4G27770.1,42345.XP_008791254.1,102107.XP_008243178.1,29760.VIT_01s0011g03100.t01,71139.XP_010046596.1,4641.GSMUA_Achr5P09960_001,4641.GSMUA_Achr4P06350_001,4641.GSMUA_Achr6P21380_001,4641.GSMUA_Achr6P01410_001,40148.OGLUM09G05550.1,4558.Sb02g020840.1,4555.Si030360m,4432.XP_010265244.1,4577.GRMZM2G150011_P01,4577.GRMZM2G134998_P01	Spipo19G0026200	Sp9509d008g001890_T001	CAA7402155.1		Lg7742Ab006g002030_T001	Lm7210a014g000880_T001,Lm7210a014g001100_T001,Lm7210a014g001030_T001,Lm7210a006g001900_T001	Lm9252a014g000850_T001,Lm9252a014g001010_T001,Lm9252a014g000960_T001,Lm9252a014g000800_T001,Lm9252a014g001020_T001,Lm9252a014g001040_T001,Lm9252a006g002260_T001	Lj7182a06Mg001940_T001,Lj7182a06Tg001910_T001,Lj7182a14Mg000820_T001	Lj8627b06Mg001980_T001,Lj8627b06Tg001950_T001,Lj8627b14Mg000830_T001	Lj9421a06Mg001890_T001,Lj9421a06Tg001800_T001,Lj9421a14Mg000740_T001,Lj9421a14Mg000830_T001	Lt9434a006g002030_T001	Zosma03g01350	Sobic.002G164700.1.p	Zm00001d020037_P001,Zm00001d005566_P001	Seita.2G170700.1.p	LOC_Os09g13680.1	Bradi4g27770.1.p	Aco006704.1	XP_010924131.2,XP_010927153.1	GSMUA_Achr6P21380_001,GSMUA_Achr6P01410_001,GSMUA_Achr5P09960_001	AT1G13290.1	VIT_201s0011g03100.1		GO:0000003,GO:0003002,GO:0003006,GO:0003674,GO:0003700,GO:0005575,GO:0005622,GO:0005634,GO:0006355,GO:0007275,GO:0007389,GO:0008150,GO:0008152,GO:0009058,GO:0009653,GO:0009790,GO:0009791,GO:0009793,GO:0009812,GO:0009813,GO:0009888,GO:0009889,GO:0009965,GO:0010016,GO:0010051,GO:0010087,GO:0010154,GO:0010305,GO:0010468,GO:0010556,GO:0010588,GO:0019219,GO:0019222,GO:0022414,GO:0022622,GO:0031323,GO:0031326,GO:0032501,GO:0032502,GO:0043226,GO:0043227,GO:0043229,GO:0043231,GO:0048316,GO:0048364,GO:0048366,GO:0048367,GO:0048598,GO:0048608,GO:0048731,GO:0048825,GO:0048826,GO:0048827,GO:0048856,GO:0050789,GO:0050794,GO:0051171,GO:0051252,GO:0060255,GO:0061458,GO:0065007,GO:0071704,GO:0080090,GO:0090698,GO:0099402,GO:0140110,GO:1901576,GO:1903506,GO:1905392,GO:2000112,GO:2001141	GO:0006355,GO:0009793,GO:0009813,GO:0009965,GO:0010087,GO:0010305,GO:0010556,GO:0010588,GO:0031323,GO:0048364,GO:0048367,GO:0099402,GO:2000112	GO:0003700	GO:0005634
Wolffias_miss_ath_1mono	OG0000195	N4.HOG0001626	2	2	2	0	2	2	2	4	4	4	2	1	1	1	1	1	1	1	1	1	2	1	2	ATCDPK1/AtCPK10/CDPK1/CPK10,ATCPK30/CDPK1A/CPK30	CDPK9	CDPK9	ATCDPK1/AtCPK10/CDPK1/CPK10,ATCPK30/CDPK1A/CPK30,CPK14,CPK13,ATCPK32/CDPK32/CPK32,CPK7,CDPK19/CPK8	EF-hand domain pair,Calcium-dependent protein kinase	calcium-dependent protein kinase 10-like,calcium-dependent protein kinase 1,Calcium-dependent protein kinase 30,calcium-dependent protein kinase 9,calcium-dependent protein kinase 10,Calcium-dependent protein kinase	response to acid chemical,protein phosphorylation,response to osmotic stress,response to hormone,response to abscisic acid,abscisic acid-activated signaling pathway,pollen maturation,peptidyl-serine phosphorylation,cellular macromolecule metabolic process,cellular response to abscisic acid stimulus,cellular response to acid chemical,positive regulation of response to water deprivation	protein serine/threonine kinase activity,calmodulin-dependent protein kinase activity,calmodulin binding,calcium-dependent protein serine/threonine kinase activity	nucleus,plasma membrane,cell periphery	37MAH@33090	Aco017451.1	42345.XP_008796649.1	0	42345.XP_008796649.1,3702.AT1G18890.1,3702.AT1G74740.1,15368.BRADI1G12150.1,4432.XP_010272208.1,4432.XP_010256099.1,4641.GSMUA_Achr2P17730_001,4530.OS03T0688300-01,4558.Sb01g011630.1,4555.Si034847m,3983.cassava4.1_004922m,3847.GLYMA06G20170.1	Spipo2G0059300,Spipo3G0094700	Sp9509d003g007720_T001,Sp9509d001g002850_T001	CAA7395301.1,CAA7388024.1		Lg7742Ab005g008680_T001,Lg7742Ab009g009560_T001	Lm7210a005g007920_T001,Lm7210a009g008720_T001	Lm9252a005g008100_T002,Lm9252a009g008620_T001	Lj7182a04Tg007670_T001,Lj7182a05Mg007550_T001,Lj7182a05Tg007460_T002,Lj7182a09Mg007810_T001	Lj8627b05Mg007110_T001,Lj8627b05Tg007490_T002,Lj8627b09Mg007530_T001,Lj8627b09Tg008170_T001	Lj9421a05Mg007450_T001,Lj9421a05Tg007550_T002,Lj9421a09Mg007730_T001,Lj9421a09Tg007740_T001	Lt9434a005g008060_T002,Lt9434a009g009050_T001	Zosma04g10760	Sobic.001G132800.1.p	Zm00001d013527_P002	Seita.9G135600.1.p	LOC_Os03g48270.1	Bradi1g12150.1.p	Aco017451.1	XP_010923302.1	GSMUA_Achr2P17730_001	AT1G18890.1,AT1G74740.1	VIT_217s0000g05520.1	cdem4g17954.t1,cdem6g24690.t1	GO:0001101,GO:0003674,GO:0003824,GO:0004672,GO:0004674,GO:0004683,GO:0005488,GO:0005515,GO:0005516,GO:0005575,GO:0005622,GO:0005634,GO:0005737,GO:0005886,GO:0006468,GO:0006793,GO:0006796,GO:0006807,GO:0006950,GO:0006970,GO:0007154,GO:0007165,GO:0007275,GO:0008150,GO:0008152,GO:0009555,GO:0009628,GO:0009719,GO:0009725,GO:0009737,GO:0009738,GO:0009755,GO:0009931,GO:0009987,GO:0010033,GO:0010152,GO:0010857,GO:0016020,GO:0016301,GO:0016310,GO:0016740,GO:0016772,GO:0016773,GO:0018105,GO:0018193,GO:0018209,GO:0019538,GO:0021700,GO:0023052,GO:0032501,GO:0032502,GO:0032870,GO:0033993,GO:0035556,GO:0036211,GO:0042221,GO:0043170,GO:0043226,GO:0043227,GO:0043229,GO:0043231,GO:0043412,GO:0044237,GO:0044238,GO:0044260,GO:0046777,GO:0048229,GO:0048518,GO:0048583,GO:0048584,GO:0048856,GO:0050789,GO:0050794,GO:0050896,GO:0051716,GO:0065007,GO:0070887,GO:0071215,GO:0071229,GO:0071310,GO:0071396,GO:0071495,GO:0071704,GO:0071944,GO:0080134,GO:0097305,GO:0097306,GO:0140096,GO:1901564,GO:1901700,GO:1901701,GO:1902584,GO:2000070	GO:0001101,GO:0006468,GO:0006970,GO:0009725,GO:0009737,GO:0009738,GO:0010152,GO:0018105,GO:0044260,GO:0071215,GO:0071229,GO:1902584	GO:0004674,GO:0004683,GO:0005516,GO:0009931	GO:0005634,GO:0005886,GO:0071944
Wolffias_miss_ath_1mono	OG0000205	N4.HOG0001681	1	1	1	0	1	1	1	2	2	2	1	0	2	2	2	2	2	1	1	6	1	1	0	ATCSLA09/ATCSLA9/CSLA09/CSLA9/RAT4	CSLA1,CSLA9	PCO115279B,Zm00001d046681	ATCSLA03/ATCSLA3/CSLA03/CSLA03/CSLA3,ATCSLA10/CSLA10/CSLA10,ATCSLA07/ATCSLA7/CSLA07/CSLA07/CSLA7,ATCSLA14/CSLA14,ATCSLA15/CSLA15,ATCSLA01/ATCSLA1/CSLA01/CSLA01,ATCSLA09/ATCSLA9/CSLA09/CSLA9/RAT4,ATCSLA11/CSLA11,ATCSLA02/ATCSLA2/CSLA02/CSLA2	Glycosyl transferase family 2,Glycosyltransferase like family 2,Glucomannan 4-beta-mannosyltransferase	glucomannan 4-beta-mannosyltransferase 9-like,Glucomannan 4-beta-mannosyltransferase 9,glucomannan 4-beta-mannosyltransferase 1	response to bacterium,response to other organism,mannosylation	glucomannan 4-beta-mannosyltransferase activity,mannan synthase activity	endomembrane system	37R95@33090,3890W@33090	Aco016682.1	42345.XP_008804385.1	0	42345.XP_008804385.1,3702.AT5G03760.1,15368.BRADI3G06740.1,15368.BRADI1G35647.1,3649.evm.model.supercontig_720.2,4641.GSMUA_Achr2P20260_001,4641.GSMUA_Achr10P15450_001,4641.GSMUA_Achr6P13400_001,4641.GSMUA_Achr6P07540_001,4641.GSMUA_Achr10P11180_001,4641.GSMUA_Achr5P15920_001,4529.ORUFI02G07110.1,4529.ORUFI06G23060.1,4558.Sb04g006260.1,4577.GRMZM2G443715_P01,29760.VIT_08s0007g03990.t01,4555.Si016912m,4577.GRMZM2G105631_P01	Spipo0G0010200	Sp9509d004g000060_T001	CAA7397105.1		Lg7742Ab002g018280_T001	Lm7210a002g016110_T001	Lm9252a002g017090_T001	Lj7182a02Mg015410_T001,Lj7182a02Tg015590_T001	Lj8627b02Mg014270_T001,Lj8627b02Tg015600_T001	Lj9421a02Mg015130_T001,Lj9421a02Tg015480_T001	Lt9434a002g016540_T001		Sobic.004G075900.1.p,Sobic.010G197300.1.p	Zm00001d053696_P003,Zm00001d046681_P001	Seita.1G054000.1.p,Seita.4G210000.1.p	LOC_Os02g09930.1,LOC_Os06g42020.1	Bradi3g06740.1.p,Bradi1g35647.1.p	Aco016682.1	XP_010940677.1	GSMUA_Achr2P20260_001,GSMUA_Achr10P15450_001,GSMUA_Achr6P13400_001,GSMUA_Achr6P07540_001,GSMUA_Achr10P11180_001,GSMUA_Achr5P15920_001	AT5G03760.1	VIT_208s0007g03990.2		GO:0000030,GO:0003674,GO:0003824,GO:0008150,GO:0008152,GO:0009292,GO:0009294,GO:0009605,GO:0009607,GO:0009617,GO:0009987,GO:0016740,GO:0016757,GO:0016758,GO:0019187,GO:0043207,GO:0050896,GO:0051707,GO:0051753,GO:0070085,GO:0097502,GO:0000003,GO:0003006,GO:0005575,GO:0005622,GO:0005737,GO:0005794,GO:0007275,GO:0009058,GO:0009791,GO:0010154,GO:0010191,GO:0010192,GO:0010214,GO:0012505,GO:0022414,GO:0032501,GO:0032502,GO:0043226,GO:0043227,GO:0043229,GO:0043231,GO:0044237,GO:0044249,GO:0047259,GO:0048316,GO:0048359,GO:0048608,GO:0048731,GO:0048856,GO:0061458	GO:0009617,GO:0051707,GO:0097502	GO:0047259,GO:0051753	GO:0012505
Wolffias_miss_ath_1mono	OG0000208	N4.HOG0001690	2	2	1	0	7	6	4	11	12	8	7	2	1	1	1	1	2	3	2	0	3	6	0	AT3G20180,AT3G07600,AT5G48290	LOC_Os09g09930	Zm00001d019936	CRB/CRU2,CRC/CRU3,ATCRA1/CRA1/CRU1	transposition, RNA-mediated,Heavy-metal-associated domain,seed storage protein	heavy metal-associated isoprenylated plant protein 16-like,Heavy metal-associated isoprenylated plant protein 47,Heavy metal-associated isoprenylated plant protein 16,holotricin-3-like,heavy metal-associated isoprenylated plant protein 6-like,heavy metal-associated isoprenylated plant protein 47-like,heavy metal-associated isoprenylated plant protein 47-like isoform X1,heavy metal-associated domain containing protein,heavy metal-associated isoprenylated plant protein 46-like	cation transport,cellular ion homeostasis,metal ion transport,cellular transition metal ion homeostasis,ion homeostasis	transition metal ion binding		37WZY@33090,383DN@33090,37NQJ@33090	VIT_212s0057g01440.1	29760.VIT_12s0057g01440.t01	9.47e-149	42345.XP_008794752.1,42345.XP_008794753.1,3711.Bra035806.1-P,3702.AT3G07600.1,72658.Bostr.13083s0062.1.p,15368.BRADI3G09910.1,15368.BRADI4G26960.1,42345.XP_008794762.1,3694.POPTR_0014s16940.1,3750.XP_008380030.1,3711.Bra001261.1-P,4641.GSMUA_Achr9P27920_001,29730.Gorai.001G189300.1,4432.XP_010253026.1,3760.EMJ13693,71139.XP_010064973.1,3641.EOY11909,4530.OS09T0272000-01,4558.Sb02g017220.1,4555.Si031283m,218851.Aquca_068_00093.1,29760.VIT_15s0046g03500.t01,29760.VIT_15s0046g03430.t01,29760.VIT_15s0046g03420.t01,29760.VIT_12s0057g01430.t01,29760.VIT_12s0057g01440.t01,57918.XP_004296129.1,4577.GRMZM2G032807_P01	Spipo12G0021600,Spipo12G0020700	Sp9509d012g003310_T001,Sp9509d012g003320_T001	CAA7407816.1		Lg7742Ab012g005150_T001,Lg7742Ab012g005160_T001,Lg7742Ab012g005170_T001,Lg7742Ab012g004920_T001,Lg7742Ab012g004940_T001,Lg7742Ab012g005000_T001,Lg7742Ab012g005410_T001	Lm7210a012g004770_T001,Lm7210a012g004620_T001,Lm7210a012g004540_T001,Lm7210a012g004510_T001,Lm7210a012g005090_T001,Lm7210a012g005080_T001	Lm9252a012g004710_T001,Lm9252a012g004620_T001,Lm9252a012g004580_T001,Lm9252a012g005080_T001	Lj7182a00Ug001540_T001,Lj7182a12Mg004270_T001,Lj7182a12Mg004300_T001,Lj7182a12Mg004390_T001,Lj7182a12Tg003250_T001,Lj7182a12Tg003300_T001,Lj7182a12Tg003710_T001,Lj7182a12Tg003720_T001,Lj7182a12Tg003750_T001,Lj7182a12Tg003760_T001,Lj7182a12Tg004350_T001	Lj8627b12Mg004140_T001,Lj8627b12Mg004170_T001,Lj8627b12Mg004260_T001,Lj8627b12Mg004640_T001,Lj8627b12Tg004640_T001,Lj8627b12Tg004690_T001,Lj8627b12Tg004840_T001,Lj8627b12Tg005100_T001,Lj8627b12Tg005110_T001,Lj8627b12Tg005140_T001,Lj8627b12Tg005150_T001,Lj8627b12Tg005750_T001	Lj9421a12Mg004120_T001,Lj9421a12Mg004160_T001,Lj9421a12Mg004250_T001,Lj9421a12Mg004610_T001,Lj9421a12Tg004560_T001,Lj9421a12Tg004600_T001,Lj9421a12Tg005080_T001,Lj9421a12Tg005090_T001	Lt9434a012g005030_T001,Lt9434a012g004830_T001,Lt9434a012g004870_T001,Lt9434a012g005340_T001,Lt9434a012g005300_T001,Lt9434a012g005950_T001,Lt9434a012g005330_T001	Zosma05g21880,Zosma05g21900	Sobic.002G148700.1.p	Zm00001d019936_P001	Seita.2G159000.1.p	LOC_Os09g09930.1	Bradi3g09910.4.p,Bradi4g26955.1.p	Aco016971.1,Aco016970.1,Aco020082.1	XP_010942541.1,XP_010942540.1		AT3G20180.2,AT3G07600.1,AT5G48290.3	VIT_215s0046g03500.1,VIT_215s0046g03430.2,VIT_215s0046g03420.1,VIT_212s0057g01430.1,VIT_212s0057g01440.1,VIT_200s0187g00105.1		GO:0003674,GO:0005488,GO:0005575,GO:0005622,GO:0005737,GO:0006810,GO:0006811,GO:0006812,GO:0006873,GO:0006875,GO:0008150,GO:0009987,GO:0019725,GO:0030001,GO:0030003,GO:0042592,GO:0043167,GO:0043169,GO:0046872,GO:0046914,GO:0046916,GO:0048878,GO:0050801,GO:0051179,GO:0051234,GO:0055065,GO:0055076,GO:0055080,GO:0055082,GO:0065007,GO:0065008,GO:0098771	GO:0006812,GO:0006873,GO:0030001,GO:0046916,GO:0050801	GO:0046914
Wolffias_miss_ath_1mono	OG0000220	N4.HOG0001748	1	1	1	0	1	1	1	2	2	2	1	0	1	1	1	1	1	1	1	0	1	1	1	CPK29	ESL4	CDPK30	CPK29	EF-hand domain,calcium-dependent protein kinase	Calcium-dependent protein kinase,calcium-dependent protein kinase 29	response to acid chemical,protein phosphorylation,response to hormone,response to abscisic acid,abscisic acid-activated signaling pathway,peptidyl-serine phosphorylation,cellular macromolecule metabolic process,response to other organism,cellular response to abscisic acid stimulus,cellular response to acid chemical	protein serine/threonine kinase activity,calmodulin-dependent protein kinase activity,calmodulin binding,calcium-dependent protein serine/threonine kinase activity	nucleus,plasma membrane,cell periphery	37K7F@33090	AT1G76040.2	3702.AT1G76040.2	0	42345.XP_008800033.1,3702.AT1G76040.2,15368.BRADI5G18250.1,218851.Aquca_111_00023.1,3750.XP_008387908.1,4432.XP_010266343.1,4530.OS04T0560600-01,4558.Sb06g025220.1,4555.Si009791m,29760.VIT_18s0001g00990.t01,4577.GRMZM2G112057_P01	Spipo11G0040700	Sp9509d009g003090_T001	CAA7403524.1		Lg7742Ab004g010540_T001	Lm7210a004g009590_T001	Lm9252a004g009670_T001	Lj7182a04Mg008760_T001,Lj7182a04Tg009600_T001	Lj8627b04Mg008770_T001,Lj8627b04Tg009340_T001	Lj9421a04Mg008610_T001,Lj9421a04Tg009210_T001	Lt9434a004g010160_T001		Sobic.006G177500.1.p	Zm00001d026139_P001	Seita.7G197700.1.p	LOC_Os04g47300.1	Bradi5g18250.2.p	Aco011994.1	XP_010918135.1		AT1G76040.2	VIT_218s0001g00990.1	cdem2g08162.t1	GO:0001101,GO:0003674,GO:0003824,GO:0004672,GO:0004674,GO:0004683,GO:0005488,GO:0005515,GO:0005516,GO:0005575,GO:0005622,GO:0005634,GO:0005737,GO:0005886,GO:0006468,GO:0006793,GO:0006796,GO:0006807,GO:0006950,GO:0006952,GO:0007154,GO:0007165,GO:0008150,GO:0008152,GO:0009605,GO:0009607,GO:0009620,GO:0009719,GO:0009725,GO:0009737,GO:0009738,GO:0009755,GO:0009931,GO:0009987,GO:0010033,GO:0010857,GO:0016020,GO:0016301,GO:0016310,GO:0016740,GO:0016772,GO:0016773,GO:0018105,GO:0018193,GO:0018209,GO:0019538,GO:0023052,GO:0032870,GO:0033993,GO:0035556,GO:0036211,GO:0042221,GO:0043170,GO:0043207,GO:0043226,GO:0043227,GO:0043229,GO:0043231,GO:0043412,GO:0044237,GO:0044238,GO:0044260,GO:0046777,GO:0047484,GO:0048518,GO:0048583,GO:0048584,GO:0050789,GO:0050794,GO:0050832,GO:0050896,GO:0051707,GO:0051716,GO:0065007,GO:0070887,GO:0071215,GO:0071229,GO:0071310,GO:0071396,GO:0071495,GO:0071704,GO:0071944,GO:0080134,GO:0097305,GO:0097306,GO:0098542,GO:0140096,GO:1901000,GO:1901002,GO:1901564,GO:1901700,GO:1901701	GO:0001101,GO:0006468,GO:0009725,GO:0009737,GO:0009738,GO:0018105,GO:0044260,GO:0051707,GO:0071215,GO:0071229	GO:0004674,GO:0004683,GO:0005516,GO:0009931	GO:0005634,GO:0005886,GO:0071944
Wolffias_miss_ath_1mono	OG0000224	N4.HOG0001765	2	2	2	0	2	2	2	4	4	4	2	1	2	2	2	1	1	1	3	3	3	4	2	SPL3,FTM6/SPL4,SPL5	GLW7	SBP29,SBP13	FTM6/SPL4,SPL3,SPL5	SBP domain,Squamosa promoter-binding-like protein	squamosa promoter-binding-like protein 3,squamosa promoter binding protein-like 3,Squamosa promoter-binding-like protein 4,squamosa promoter binding protein-like 5,squamosa promoter-binding-like protein 13,squamosa promoter-binding protein 1,squamosa promoter-binding protein 1-like,squamosa promoter-binding-like protein 13 isoform X2,squamosa promoter binding protein-like 1	regulation of DNA-templated transcription,positive regulation of flower development,regulation of vegetative phase change,regulation of macromolecule biosynthetic process,regulation of cellular metabolic process,shoot system development,regulation of shoot system development,regulation of multicellular organismal development,regulation of cellular macromolecule biosynthetic process	DNA-binding transcription factor activity	nucleus	37UYH@33090,37UY3@33090	AT3G15270.1	3702.AT3G15270.1	2.05e-125	42345.XP_008810376.1,3702.AT2G33810.1,3702.AT1G53160.2,3702.AT3G15270.1,15368.BRADI1G26720.1,13333.ERN19735,4641.GSMUA_Achr1P08440_001,2711.XP_006469892.1,4641.GSMUA_Achr2P03070_001,4641.GSMUA_Achr4P23650_001,40148.OGLUM07G15250.1,4577.GRMZM2G067624_P02,4558.Sb02g034180.1,4555.Si031154m,4555.Si032170m,29760.VIT_10s0003g00050.t01,29760.VIT_19s0014g02350.t01,29760.VIT_12s0028g03350.t01,29760.VIT_04s0210g00170.t01	Spipo14G0047700,Spipo7G0024400	Sp9509d016g006530_T001,Sp9509d017g002630_T001	CAA7405566.1,CAA7394347.1		Lg7742Ab008g003870_T001,Lg7742Ab014g001040_T001	Lm7210a008g003810_T001,Lm7210a014g000830_T001	Lm9252a008g003830_T001,Lm9252a014g000770_T001	Lj7182a08Mg004650_T001,Lj7182a08Tg003000_T001,Lj7182a14Mg000740_T001,Lj7182a14Tg000810_T001	Lj8627b08Mg003320_T001,Lj8627b08Tg003090_T001,Lj8627b14Mg000750_T001,Lj8627b14Tg000760_T001	Lj9421a08Mg003380_T001,Lj9421a08Tg003070_T001,Lj9421a14Mg000660_T001,Lj9421a14Tg000830_T001	Lt9434a008g003380_T001,Lt9434a014g000790_T001	Zosma03g22960	Sobic.002G312300.1.p,Sobic.002G312200.2.p	Zm00001d021573_P001,Zm00001d006451_P001	Seita.2G324900.1.p,Seita.2G325000.1.p	LOC_Os07g32170.1	Bradi1g26720.1.p	Aco010539.1	XP_010929104.1,XP_010943949.1,XP_010929112.1	GSMUA_Achr2P03070_001,GSMUA_Achr1P08440_001,GSMUA_Achr4P23650_001	AT2G33810.1,AT1G53160.1,AT3G15270.1	VIT_210s0003g00050.1,VIT_219s0014g02350.1,VIT_212s0028g03350.1,VIT_204s0210g00170.1	cdem4g15679.t1,cdem1g12485.t1	GO:0000003,GO:0003006,GO:0003674,GO:0003676,GO:0003677,GO:0003700,GO:0005488,GO:0005575,GO:0005622,GO:0005634,GO:0006355,GO:0007275,GO:0008150,GO:0009791,GO:0009889,GO:0009908,GO:0009909,GO:0009911,GO:0010228,GO:0010229,GO:0010321,GO:0010468,GO:0010556,GO:0019219,GO:0019222,GO:0022414,GO:0031323,GO:0031326,GO:0032501,GO:0032502,GO:0043226,GO:0043227,GO:0043229,GO:0043231,GO:0048367,GO:0048518,GO:0048580,GO:0048582,GO:0048608,GO:0048731,GO:0048831,GO:0048856,GO:0050789,GO:0050793,GO:0050794,GO:0051094,GO:0051171,GO:0051239,GO:0051240,GO:0051252,GO:0060255,GO:0061458,GO:0065007,GO:0080090,GO:0090567,GO:0097159,GO:0140110,GO:1901363,GO:1903506,GO:2000026,GO:2000112,GO:2000241,GO:2000243,GO:2001141	GO:0006355,GO:0009911,GO:0010321,GO:0010556,GO:0031323,GO:0048367,GO:0048831,GO:2000026,GO:2000112	GO:0003700	GO:0005634
Wolffias_miss_ath_1mono	OG0000245	N4.HOG0001842	1	1	1	0	1	1	1	2	1	2	1	1	2	2	2	2	2	1	2	2	2	2	0	GH3.5/WES1,DFL1/GH3.6	LC1,GH3-4	AAS6,AAS12	GH3.5/WES1,DFL1/GH3.6	indole-3-acetic acid-amido synthetase GH3.1,Indole-3-acetic acid-amido synthetase,GH3 auxin-responsive promoter	Indole-3-acetic acid-amido synthetase GH3.3,Indole-3-acetic acid-amido synthetase GH3.5,Indole-3-acetic acid-amido synthetase GH3.6,indole-3-acetic acid-amido synthetase GH3.6-like	response to hormone,response to auxin,auxin homeostasis,regulation of cellular metabolic process,growth,cellular response to auxin stimulus,positive regulation of camalexin biosynthetic process	indole-3-acetic acid amido synthetase activity		37HGY@33090	Aco014443.1	42345.XP_008797411.1	0	42345.XP_008797411.1,3702.AT4G27260.1,3702.AT5G54510.1,15368.BRADI2G52000.1,15368.BRADI2G20740.1,42345.XP_008789772.1,4641.GSMUA_Achr7P00150_001,4641.GSMUA_Achr6P00590_001,4529.ORUFI01G36550.1,40148.OGLUM05G23040.1,4558.Sb03g036680.1,4558.Sb09g024710.1,29760.VIT_19s0014g04690.t01,4555.Si000713m,4555.Si021468m,29760.VIT_12s0134g00230.t01,28532.XP_010520883.1,4577.GRMZM2G366873_P01	Spipo7G0009300	Sp9509d017g004530_T001	CAA7394573.1		Lg7742Ab008g001110_T001	Lm7210a008g001130_T001	Lm9252a008g001130_T001	Lj7182a08Mg001020_T001,Lj7182a08Tg000990_T001	Lj8627b08Tg001040_T001	Lj9421a08Mg001080_T001,Lj9421a08Tg001070_T001	Lt9434a008g001150_T001	Zosma03g31550	Sobic.003G319900.1.p,Sobic.009G187700.1.p	Zm00001d043244_P001,Zm00001d010697_P001	Seita.5G342900.1.p,Seita.3G189100.1.p	LOC_Os01g57610.1,LOC_Os05g42150.1	Bradi2g52000.1.p,Bradi2g20740.1.p	Aco014443.1	XP_010924006.1,XP_010928643.1	GSMUA_Achr7P00150_001,GSMUA_Achr6P00590_001	AT4G27260.1,AT5G54510.1	VIT_212s0134g00230.1,VIT_219s0014g04690.2		GO:0000902,GO:0003674,GO:0003824,GO:0005575,GO:0005622,GO:0005737,GO:0006725,GO:0006790,GO:0006807,GO:0007154,GO:0007165,GO:0008150,GO:0008152,GO:0009058,GO:0009314,GO:0009403,GO:0009404,GO:0009416,GO:0009507,GO:0009536,GO:0009628,GO:0009653,GO:0009700,GO:0009719,GO:0009725,GO:0009733,GO:0009734,GO:0009755,GO:0009826,GO:0009889,GO:0009891,GO:0009893,GO:0009987,GO:0010033,GO:0010120,GO:0010252,GO:0010279,GO:0016043,GO:0016049,GO:0016874,GO:0016879,GO:0016881,GO:0018130,GO:0019222,GO:0019438,GO:0019748,GO:0023052,GO:0031323,GO:0031325,GO:0031326,GO:0031328,GO:0032502,GO:0032870,GO:0032989,GO:0034641,GO:0040007,GO:0042221,GO:0042430,GO:0042435,GO:0042592,GO:0042762,GO:0043226,GO:0043227,GO:0043229,GO:0043231,GO:0043455,GO:0044237,GO:0044249,GO:0044271,GO:0044272,GO:0044550,GO:0046217,GO:0046483,GO:0048518,GO:0048522,GO:0048589,GO:0048856,GO:0048869,GO:0048878,GO:0050789,GO:0050794,GO:0050896,GO:0051171,GO:0051173,GO:0051176,GO:0051716,GO:0052314,GO:0052315,GO:0052317,GO:0052318,GO:0052319,GO:0052320,GO:0052322,GO:0060560,GO:0065007,GO:0065008,GO:0070887,GO:0071310,GO:0071365,GO:0071495,GO:0071704,GO:0071840,GO:1900376,GO:1900378,GO:1901182,GO:1901183,GO:1901360,GO:1901362,GO:1901564,GO:1901566,GO:1901576	GO:0009725,GO:0009733,GO:0010252,GO:0031323,GO:0040007,GO:0071365,GO:1901183	GO:0010279
Wolffias_miss_ath_1mono	OG0000289	N4.HOG0001997	1	1	1	0	1	1	1	2	2	2	1	2	4	7	5	5	4	2	4	11	2	3	2	bHLH096/bHLH96,bHLH094/bHLH94	OsbHLH046,OsbHLH047,OsbHLH048,OsbHLH045,OsbHLH96	BHLH105,BHLH33,BHLH64,BHLH36,BHLH161,BHLH21,BHLH160	bHLH094/bHLH94,bHLH096/bHLH96	transcription factor,basic helix-loop-helix (bHLH) family protein,helix loop helix domain,Helix-loop-helix DNA-binding domain	transcription factor bHLH96-like,transcription factor bHLH94-like,Transcription factor bHLH96,Transcription factor bHLH94	regulation of DNA-templated transcription,regulation of macromolecule biosynthetic process,regulation of cellular metabolic process,regulation of cellular macromolecule biosynthetic process	DNA-binding transcription factor activity		37J34@33090,37HRG@33090	Bradi1g71990.3.p	15368.BRADI1G71990.1	3.58e-240	4432.XP_010272971.1,42345.XP_008804795.1,3702.AT1G72210.1,3702.AT1G22490.1,15368.BRADI4G32650.1,15368.BRADI3G38510.1,15368.BRADI3G58360.1,15368.BRADI1G71990.1,42345.XP_008776945.1,42345.XP_008782180.1,29760.VIT_18s0001g06650.t01,4641.GSMUA_Achr3P06660_001,4641.GSMUA_Achr9P15000_001,4641.GSMUA_Achr5P05450_001,4641.GSMUA_Achr7P12790_001,4641.GSMUA_Achr5P17900_001,4641.GSMUA_Achr6P02150_001,4641.GSMUA_Achr10P30300_001,4641.GSMUA_Achr2P22310_001,4641.GSMUA_Achr6P10290_001,4641.GSMUA_Achr10P19180_001,4641.GSMUA_Achr8P17650_001,4530.OS09T0468700-00,4530.OS08T0483900-01,4529.ORUFI02G34810.1,4530.OS10T0376900-01,4530.OS03T0188400-01,4558.Sb02g027210.1,4558.Sb04g027280.1,4558.Sb0012s004780.1,4558.Sb01g044640.1,38727.Pavir.Ba01963.1.p,4555.Si013925m,4555.Si017701m,4555.Si038653m,4555.Si036568m,3641.EOY15348,29760.VIT_07s0191g00240.t01,29760.VIT_14s0128g00110.t01,4577.GRMZM2G082586_P01,4577.GRMZM2G015666_P01,4533.OB09G19960.1,4577.GRMZM2G008691_P03,4577.GRMZM2G045883_P01,4577.AC233899.1_FGP002,4577.GRMZM2G006631_P01	Spipo0G0129000	Sp9509d003g009170_T001	CAA7395149.1		Lg7742Ab005g011160_T001	Lm7210a005g009540_T001	Lm9252a005g009830_T001	Lj7182a05Mg009230_T001,Lj7182a05Tg008930_T001	Lj8627b05Mg008770_T001,Lj8627b05Tg008960_T001	Lj9421a05Mg009180_T001,Lj9421a05Tg009040_T001	Lt9434a005g009650_T001	Zosma01g09010,Zosma03g34310	Sobic.002G232900.1.p,Sobic.004G228400.1.p,Sobic.001G261448.1.p,Sobic.001G476500.1.p	Zm00001d020790_P001,Zm00001d005939_P001,Zm00001d031260_P001,Zm00001d052192_P001,Zm00001d018119_P001,Zm00001d048229_P001,Zm00001d027987_P001	Seita.2G238000.1.p,Seita.6G186600.1.p,Seita.1G327200.1.p,Seita.9G267300.1.p,Seita.9G511700.1.p	LOC_Os09g29360.1,LOC_Os08g37730.1,LOC_Os02g52190.1,LOC_Os10g23050.1,LOC_Os03g08930.1	Bradi4g32650.1.p,Bradi3g38510.1.p,Bradi3g58360.1.p,Bradi1g71990.3.p	Aco001255.1,Aco004054.1	XP_010939706.1,XP_010942629.1,XP_010916699.1,XP_010926342.1	GSMUA_Achr3P06660_001,GSMUA_Achr9P15000_001,GSMUA_Achr5P05450_001,GSMUA_Achr7P12790_001,GSMUA_Achr5P17900_001,GSMUA_Achr6P02150_001,GSMUA_Achr10P30300_001,GSMUA_Achr2P22310_001,GSMUA_Achr6P10290_001,GSMUA_Achr10P19180_001,GSMUA_Achr8P17650_001	AT1G72210.1,AT1G22490.2	VIT_207s0191g00240.1,VIT_214s0128g00110.1,VIT_218s0001g06650.1	cdem12g10004.t1,cdem4g26396.t1	GO:0003674,GO:0003700,GO:0006355,GO:0008150,GO:0009889,GO:0010468,GO:0010556,GO:0019219,GO:0019222,GO:0031323,GO:0031326,GO:0050789,GO:0050794,GO:0051171,GO:0051252,GO:0060255,GO:0065007,GO:0080090,GO:0140110,GO:1903506,GO:2000112,GO:2001141	GO:0006355,GO:0010556,GO:0031323,GO:2000112	GO:0003700
Wolffias_miss_ath_1mono	OG0000297	N4.HOG0002025	1	1	1	0	1	1	1	2	2	2	1	4	2	2	4	2	1	1	1	1	2	1	0	ABCC15/ATMRP15/MRP15,ABCC9/ATMRP9/MRP9	MRP7,LOC_Os04g49890	Zm00001d002503,Zm00001d026041	ABCC9/ATMRP9/MRP9,ABCC15/ATMRP15/MRP15	ABC transporter C family member,ABC transporter transmembrane region,ABC transporter C family member 9,ABC transporter	Arabidopsis thaliana ATP-binding cassette C5, multidrug resistance-associated protein 5, MULTIDRUG RESISTANCE PROTEIN 5, ATP-binding cassette C5,ATP-binding cassette C3, MULTIDRUG RESISTANCE PROTEIN 3, multidrug resistance-associated protein 3,ABC transporter C family member 9-like	response to nematode,response to other organism,transmembrane transport	ATPase-coupled transmembrane transporter activity	plant-type vacuole,plasmodesma	37PYD@33090	Aco012910.1	42345.XP_008784678.1	0	42345.XP_008784678.1,3702.AT3G60970.1,3702.AT3G60160.1,37682.EMT27565,4432.XP_010269958.1,4641.GSMUA_Achr5P18180_001,4530.OS04T0588700-01,40148.OGLUM04G23220.1,4577.GRMZM2G032218_P02,4558.Sb06g014250.1,4555.Si012091m,4555.Si009173m,4555.Si009188m,4555.Si009189m,29760.VIT_15s0021g00220.t01,4113.PGSC0003DMT400080270,3641.EOY17531	Spipo17G0001800	Sp9509d020g005340_T001	CAA7411053.1		Lg7742Ab018g000740_T003	Lm7210a018g000950_T001	Lm9252a018g000920_T001	Lj7182a18Mg000810_T001,Lj7182a18Tg000690_T001	Lj8627b18Mg000710_T001,Lj8627b18Tg000710_T001	Lj9421a18Mg000770_T001,Lj9421a18Tg000750_T001	Lt9434a018g000860_T001	Zosma05g27290,Zosma05g11310,Zosma05g27310,Zosma05g27300	Sobic.006G195800.1.p,Sobic.006G054200.1.p	Zm00001d002503_P001,Zm00001d026041_P005	Seita.7G043600.1.p,Seita.7G216700.1.p,Seita.7G076700.1.p,Seita.7G076800.1.p	LOC_Os04g49900.1,LOC_Os04g49890.1	Bradi5g19787.3.p	Aco012910.1	XP_010919852.1	GSMUA_Achr5P18180_001	AT3G60970.1,AT3G60160.1	VIT_215s0021g00220.1		GO:0000325,GO:0003674,GO:0003824,GO:0005215,GO:0005575,GO:0005622,GO:0005737,GO:0005773,GO:0005774,GO:0005911,GO:0006810,GO:0008150,GO:0009506,GO:0009605,GO:0009607,GO:0009624,GO:0015399,GO:0016020,GO:0016462,GO:0016787,GO:0016817,GO:0016818,GO:0016887,GO:0017111,GO:0022804,GO:0022857,GO:0030054,GO:0031090,GO:0042626,GO:0043207,GO:0043226,GO:0043227,GO:0043229,GO:0043231,GO:0050896,GO:0051179,GO:0051234,GO:0051707,GO:0055044,GO:0055085,GO:0098588	GO:0009624,GO:0051707,GO:0055085	GO:0042626	GO:0000325,GO:0009506
Wolffias_miss_ath_1mono	OG0000305	N4.HOG0002049	2	3	2	0	1	1	1	2	2	2	1	5	2	2	2	3	2	1	3	5	1	1	4	ATCHX15/CHX15/CHX15	CHX17,LOC_Os01g73810,CHX16	CHX17,CHX16	ATCHX23/CHX23,ATCHX15/CHX15/CHX15,ATCHX21/CHX21	cation H( ) antiporter 15,Sodium/hydrogen exchanger family,cation H( ) antiporter	cation/H(+) antiporter 15,cation/H(+) antiporter 15-like	cation transport,ion homeostasis		endomembrane system	37RFT@33090,37YWD@33090	Aco007149.1	42345.XP_008804682.1	0	42345.XP_008804682.1,3702.AT2G13620.1,15368.BRADI2G53320.1,15368.BRADI2G22020.1,29760.VIT_04s0044g01470.t01,42345.XP_008804681.1,981085.XP_010090834.1,4432.XP_010273345.1,4641.GSMUA_Achr3P02480_001,4641.GSMUA_Achr8P13390_001,4641.GSMUA_Achr11P01370_001,4641.GSMUA_Achr5P27820_001,4641.GSMUA_Achr10P03290_001,4530.OS01T0817400-00,4530.OS01T0969400-00,4530.OS05T0485000-01,4558.Sb03g038000.1,4558.Sb09g023730.1,4555.Si004955m,4555.Si024139m,50452.A0A087HCT9,3641.EOX92575,4577.GRMZM2G130831_P01,4577.GRMZM2G037343_P01	Spipo0G0153100,Spipo2G0057800	Sp9509d012g006890_T001,Sp9509d012g006850_T001,Sp9509d003g007890_T001	CAA7408156.1,CAA7395291.1		Lg7742Ab005g008870_T001	Lm7210a005g008010_T001	Lm9252a005g008200_T001	Lj7182a05Mg007640_T001,Lj7182a05Tg007570_T001	Lj8627b05Mg007200_T001,Lj8627b05Tg007580_T001	Lj9421a05Mg007540_T001,Lj9421a05Tg007640_T001	Lt9434a005g008170_T001	Zosma04g00520,Zosma06g14290,Zosma06g25570,Zosma03g30540,Zosma05g26030	Sobic.003G335700.1.p,Sobic.009G176900.1.p	Zm00001d012521_P001,Zm00001d038517_P001	Seita.5G359700.1.p,Seita.3G201000.1.p	LOC_Os01g60140.1,LOC_Os01g73810.1,LOC_Os05g40650.1	Bradi2g53320.1.p,Bradi2g22020.1.p	Aco007149.1	XP_010923024.1,XP_010931514.1,XP_029120569.1	GSMUA_Achr3P02480_001,GSMUA_Achr8P13390_001,GSMUA_Achr11P01370_001,GSMUA_Achr5P27820_001,GSMUA_Achr10P03290_001	AT2G13620.1	VIT_204s0044g01470.1	cdem2g23518.t1,cdem10g13319.t1,cdem4g13673.t1,cdem5g26341.t1	GO:0005575,GO:0006810,GO:0006811,GO:0006812,GO:0006885,GO:0008150,GO:0012505,GO:0042592,GO:0048878,GO:0050801,GO:0051179,GO:0051234,GO:0055067,GO:0055080,GO:0065007,GO:0065008,GO:0098771	GO:0006812,GO:0050801		GO:0012505
Wolffias_miss_ath_1mono	OG0000310	N4.HOG0002062	3	3	3	0	3	3	3	6	6	5	3	0	9	4	11	2	4	1	4	4	1	2	1	bHLH014/bHLH14	OsbHLH167,OsbHLH011	BHLH109,BHLH95,BHLH145,BHLH8	ATCRK3/CRK3,TAGK2,CRK,bHLH014/bHLH14	transcription factor,bHLH-MYC and R2R3-MYB transcription factors N-terminal,Helix-loop-helix DNA-binding domain,helix loop helix domain,CDPK-related kinase	transcription factor MYC2,Transcription factor bHLH14,transcription factor MYC2-like,CDPK-related kinase 3	response to acid chemical,regulation of DNA-templated transcription,protein phosphorylation,response to hormone,response to abscisic acid,abscisic acid-activated signaling pathway,regulation of macromolecule biosynthetic process,negative regulation of gene expression,peptidyl-serine phosphorylation,regulation of cellular metabolic process,cellular macromolecule metabolic process,shoot system development,cellular response to abscisic acid stimulus,cellular response to acid chemical,plant organ senescence,plant organ development,regulation of cellular macromolecule biosynthetic process	DNA-binding transcription factor activity,protein serine/threonine kinase activity,calmodulin-dependent protein kinase activity,calmodulin binding,calcium-dependent protein serine/threonine kinase activity	nucleus,plasma membrane,cell periphery	37HT8@33090,37JQ3@33090,37TNZ@33090	GSMUA_Achr1P08130_001	4641.GSMUA_Achr1P08130_001	0	42345.XP_008810069.1,3702.AT4G00870.1,15368.BRADI4G35400.1,15368.BRADI3G41930.1,15368.BRADI3G41940.1,15368.BRADI3G41950.1,13333.ERN08243,42345.XP_008803328.1,42345.XP_008780029.1,4641.GSMUA_Achr9P20820_001,4641.GSMUA_Achr1P08130_001,4641.GSMUA_Achr10P07470_001,4641.GSMUA_Achr1P18910_001,4529.ORUFI09G17940.1,4530.OS08T0543700-00,4558.Sb02g030120.1,4558.Sb02g030110.1,4558.Sb2273s002010.1,4558.Sb07g025340.1,4558.Sb07g025330.1,4558.Sb07g025320.1,4558.Sb03g006500.1,4558.Sb07g025310.1,4555.Si032741m,4555.Si031900m,4555.Si015213m,4555.Si014241m,4555.Si015343m,4555.Si015072m,4555.Si015026m,4555.Si015024m,4555.Si005033m,4555.Si015513m,29760.VIT_15s0048g02820.t01,29760.VIT_02s0025g02610.t01,4577.GRMZM2G013688_P01,4577.GRMZM2G107560_P01,4577.GRMZM2G472671_P01,4577.GRMZM2G038479_P01	Spipo0G0141700,Spipo5G0040800,Spipo8G0021500	Sp9509d014g003750_T001,Sp9509d011g004740_T001,Sp9509d013g007490_T001	CAA7399623.1,CAA7406859.1,CAA7408976.1		Lg7742Ab013g004790_T001,Lg7742Ab010g006070_T001,Lg7742Ab016g002040_T001	Lm7210a013g004300_T001,Lm7210a010g004730_T001,Lm7210a016g001910_T001	Lm9252a013g004340_T001,Lm9252a010g004900_T001,Lm9252a016g001940_T001	Lj7182a10Mg004320_T001,Lj7182a10Tg004540_T001,Lj7182a13Mg004160_T001,Lj7182a13Tg004520_T001,Lj7182a16Mg001780_T001,Lj7182a16Tg001750_T001	Lj8627b10Mg005130_T001,Lj8627b10Tg004580_T001,Lj8627b13Mg003810_T001,Lj8627b13Tg004720_T001,Lj8627b16Mg001620_T001,Lj8627b16Tg001780_T001	Lj9421a10Mg004340_T001,Lj9421a10Tg004450_T001,Lj9421a13Mg004180_T001,Lj9421a16Mg001690_T001,Lj9421a16Tg002030_T001	Lt9434a013g004750_T001,Lt9434a010g004900_T001,Lt9434a016g001810_T001		Sobic.002G267100.1.p,Sobic.002G267000.1.p,Sobic.K024600.1.p,Sobic.007G183050.1.p,Sobic.007G183200.2.p,Sobic.007G183100.1.p,Sobic.007G183000.1.p,Sobic.003G077100.1.p,Sobic.007G182900.1.p	Zm00001d021164_P001,Zm00001d006150_P001,Zm00001d031717_P001,Zm00001d052728_P001	Seita.2G277500.1.p,Seita.2G277700.1.p,Seita.6G233800.1.p,Seita.6G233700.1.p,Seita.6G233600.1.p,Seita.6G234100.1.p,Seita.6G233900.1.p,Seita.6G234000.1.p,Seita.6G234200.1.p,Seita.5G097900.1.p,Seita.6G234300.1.p	LOC_Os09g34330.1,LOC_Os08g43070.1	Bradi4g35400.1.p,Bradi3g41930.1.p,Bradi3g41940.1.p,Bradi3g41950.1.p	Aco018208.1	XP_010910582.1,XP_019709239.1,XP_010909816.1,XP_010940945.1	GSMUA_Achr9P20820_001,GSMUA_Achr1P08130_001,GSMUA_Achr10P07470_001,GSMUA_Achr1P18910_001	AT4G00870.1	VIT_215s0048g02820.1,VIT_202s0025g02610.1	cdem9g09189.t1	GO:0003674,GO:0003700,GO:0005575,GO:0005622,GO:0005634,GO:0005737,GO:0006355,GO:0008150,GO:0009889,GO:0009892,GO:0010468,GO:0010556,GO:0010605,GO:0010629,GO:0019219,GO:0019222,GO:0031323,GO:0031326,GO:0043226,GO:0043227,GO:0043229,GO:0043231,GO:0048519,GO:0050789,GO:0050794,GO:0051171,GO:0051252,GO:0060255,GO:0065007,GO:0080090,GO:0140110,GO:1903506,GO:2000112,GO:2001141,GO:0001101,GO:0003824,GO:0004672,GO:0004674,GO:0004683,GO:0005488,GO:0005515,GO:0005516,GO:0005886,GO:0006468,GO:0006793,GO:0006796,GO:0006807,GO:0007154,GO:0007165,GO:0007275,GO:0007568,GO:0008152,GO:0009719,GO:0009725,GO:0009737,GO:0009738,GO:0009755,GO:0009931,GO:0009987,GO:0010033,GO:0010150,GO:0010857,GO:0016020,GO:0016301,GO:0016310,GO:0016740,GO:0016772,GO:0016773,GO:0018105,GO:0018193,GO:0018209,GO:0019538,GO:0023052,GO:0032501,GO:0032502,GO:0032870,GO:0033993,GO:0035556,GO:0036211,GO:0042221,GO:0043170,GO:0043412,GO:0044237,GO:0044238,GO:0044260,GO:0046777,GO:0048366,GO:0048367,GO:0048731,GO:0048827,GO:0048856,GO:0050896,GO:0051716,GO:0070887,GO:0071215,GO:0071229,GO:0071310,GO:0071396,GO:0071495,GO:0071704,GO:0071944,GO:0090693,GO:0097305,GO:0097306,GO:0099402,GO:0140096,GO:1901564,GO:1901700,GO:1901701	GO:0001101,GO:0006355,GO:0006468,GO:0009725,GO:0009737,GO:0009738,GO:0010556,GO:0010629,GO:0018105,GO:0031323,GO:0044260,GO:0048367,GO:0071215,GO:0071229,GO:0090693,GO:0099402,GO:2000112	GO:0003700,GO:0004674,GO:0004683,GO:0005516,GO:0009931	GO:0005634,GO:0005886,GO:0071944
Wolffias_miss_ath_1mono	OG0000312	N4.HOG0002069	1	1	1	0	1	1	1	2	2	2	1	1	1	1	1	1	1	1	2	2	2	2	0	RGFR1/RGI1,RGFR2/RGI2	CTB4A	Zm00001d025002	RGFR1/RGI1,RGFR2/RGI2	Leucine Rich Repeat,receptor-like protein kinase,Belongs to the protein kinase superfamily. Ser Thr protein kinase family	receptor-like protein kinase 2,LRR receptor-like serine/threonine-protein kinase RGI2,LRR receptor-like serine/threonine-protein kinase RGI1,LRR receptor-like serine/threonine-protein kinase RCH1	growth,root development,meristem development,plant organ development		plasma membrane,cell periphery	37SQD@33090	AT3G24240.1	3702.AT3G24240.1	0	42345.XP_008812406.1,3702.AT3G24240.1,3702.AT5G48940.1,15368.BRADI5G01210.1,42345.XP_008804462.1,3988.XP_002518148.1,4641.GSMUA_Achr8P12880_001,4641.GSMUA_Achr11P02270_001,4529.ORUFI04G01780.1,4558.Sb06g001310.1,4555.Si009213m,29760.VIT_05s0051g00540.t01,29760.VIT_07s0005g05420.t01,4577.GRMZM2G034155_P01	Spipo16G0042300	Sp9509d014g001550_T001	CAA7398988.1		Lg7742Ab013g002090_T001	Lm7210a013g001660_T001	Lm9252a013g001830_T001	Lj7182a13Mg001680_T001,Lj7182a13Tg001760_T001	Lj8627b13Mg001560_T001,Lj8627b13Tg001770_T001	Lj9421a13Mg001680_T001,Lj9421a13Tg001780_T001	Lt9434a013g001940_T001	Zosma05g27400	Sobic.006G013300.1.p	Zm00001d025002_P001	Seita.7G017000.1.p	LOC_Os04g04330.1	Bradi5g01210.1.p	Aco021552.1	XP_010918898.1,XP_010933174.1	GSMUA_Achr8P12880_001,GSMUA_Achr11P02270_001	AT3G24240.1,AT5G48940.1	VIT_205s0051g00540.1,VIT_207s0005g05420.1		GO:0005575,GO:0005886,GO:0007275,GO:0008150,GO:0009888,GO:0010449,GO:0016020,GO:0022622,GO:0032501,GO:0032502,GO:0035266,GO:0040007,GO:0048364,GO:0048507,GO:0048589,GO:0048731,GO:0048856,GO:0071944,GO:0099402	GO:0040007,GO:0048364,GO:0048507,GO:0099402		GO:0005886,GO:0071944
Wolffias_miss_ath_1mono	OG0000316	N4.HOG0002079	1	1	1	0	1	1	1	2	2	2	1	1	1	1	1	1	1	1	4	7	3	1	2	PLA IIB/PLP6/pPLAIIIa,PLA IIIA/PLP7/pPLAIIIbeta,PLA IVD/PLP8	OspPLAIIIalpha	Zm00001d028482	PLA IIB/PLP6/pPLAIIIa,PLA IIIA/PLP7/pPLAIIIbeta,PLA IVD/PLP8	lipolytic acyl hydrolase (LAH),lipid catabolic process	patatin-like protein 6,Patatin-like protein 7,Patatin-like protein 8	phospholipid metabolic process,galactolipid metabolic process,response to other organism	lipase activity,acyl-CoA hydrolase activity	plasma membrane,cell periphery	37I2E@33090	AT2G39220.1	3702.AT2G39220.1	0	42345.XP_008791525.1,3702.AT2G39220.1,3702.AT3G54950.1,3702.AT4G29800.2,15368.BRADI1G67810.1,29760.VIT_13s0019g04200.t01,42345.XP_008785344.1,225117.XP_009344752.1,4641.GSMUA_Achr4P20800_001,4641.GSMUA_Achr5P03830_001,4641.GSMUA_Achr2P12330_001,4641.GSMUA_Achr8P14550_001,4641.GSMUA_Achr8P18860_001,4641.GSMUA_Achr11P00540_001,4641.GSMUA_Achr5P18500_001,4529.ORUFI03G11250.1,4558.Sb01g040810.1,57918.XP_004307392.1,4555.Si035538m,3656.XP_008446892.1,4577.GRMZM2G030223_P01	Spipo1G0000800	Sp9509d002g000030_T001	CAA7390425.1		Lg7742Ab003g018540_T001	Lm7210a003g015330_T001	Lm9252a003g015880_T001	Lj7182a03Mg014620_T001,Lj7182a03Tg014820_T001	Lj8627b03Mg013920_T001,Lj8627b03Tg014690_T001	Lj9421a03Mg014680_T001,Lj9421a03Tg014720_T001	Lt9434a003g015780_T001	Zosma05g20720	Sobic.001G433900.1.p	Zm00001d028482_P001	Seita.9G466200.1.p	LOC_Os03g14950.1	Bradi1g67810.1.p	Aco014083.1	XP_010920397.3,XP_029120116.1,XP_010934351.1,XP_010934352.1	GSMUA_Achr4P20800_001,GSMUA_Achr5P03830_001,GSMUA_Achr2P12330_001,GSMUA_Achr8P14550_001,GSMUA_Achr8P18860_001,GSMUA_Achr11P00540_001,GSMUA_Achr5P18500_001	AT2G39220.1,AT3G54950.1,AT4G29800.2	VIT_213s0019g04200.5	cdem5g17828.t1,cdem2g18641.t1	GO:0003674,GO:0003824,GO:0004620,GO:0005575,GO:0005886,GO:0006629,GO:0006643,GO:0006644,GO:0006664,GO:0006793,GO:0006796,GO:0008150,GO:0008152,GO:0009605,GO:0009607,GO:0009987,GO:0016020,GO:0016289,GO:0016298,GO:0016787,GO:0016788,GO:0016790,GO:0019374,GO:0019637,GO:0043207,GO:0044237,GO:0044238,GO:0044255,GO:0047617,GO:0050896,GO:0051707,GO:0071704,GO:0071944,GO:1901135,GO:1903509	GO:0006644,GO:0019374,GO:0051707	GO:0016298,GO:0047617	GO:0005886,GO:0071944
Wolffias_miss_ath_1mono	OG0000317	N4.HOG0002083	1	1	1	0	1	1	1	2	3	2	1	1	2	2	2	2	2	1	2	3	1	1	0	ROPGAP3	LOC_Os04g48790,LOC_Os02g45600	Zm00001d002597,CL10175_1	ROPGAP3	GTPase-activator protein for Rho-like GTPases,Rho GTPase-activating protein,P21-Rho-binding domain	rho GTPase-activating protein 5-like,Rho GTPase-activating protein 3,rho GTPase-activating protein 5,rho GTPase-activating protein 3-like	plant-type cell wall organization		cell wall,plasma membrane,plant-type cell wall,secondary cell wall,cell periphery	37Q7W@33090	AT2G46710.1	3702.AT2G46710.1	0	42345.XP_008803326.1,3702.AT2G46710.1,15368.BRADI5G19037.1,15368.BRADI3G51700.1,42345.XP_008779835.1,2711.XP_006491345.1,4006.Lus10005998,4641.GSMUA_Achr8P12130_001,4641.GSMUA_Achr11P03000_001,4641.GSMUA_Achr5P20220_001,4530.OS04T0577200-01,4529.ORUFI02G29380.2,4558.Sb06g026110.1,4558.Sb04g031870.1,29760.VIT_15s0048g02830.t01,4555.Si009967m,4555.Si017092m,4577.GRMZM2G114192_P01,4577.GRMZM2G044495_P01	Spipo1G0059500	Sp9509d002g006760_T001	CAA7391292.1		Lg7742Ab003g010380_T001	Lm7210a003g007750_T001	Lm9252a003g008160_T001	Lj7182a03Mg007340_T001,Lj7182a03Tg007440_T001	Lj8627b03Mg006960_T001,Lj8627b03Tg007410_T001,Lj8627b03Tg007430_T001	Lj9421a03Mg007490_T001,Lj9421a03Tg007300_T001	Lt9434a003g007940_T001	Zosma01g26290	Sobic.006G187200.1.p,Sobic.004G282400.1.p	Zm00001d002597_P002,Zm00001d017604_P001	Seita.7G207900.1.p,Seita.1G272000.1.p	LOC_Os04g48790.1,LOC_Os02g45600.1	Bradi5g19037.1.p,Bradi3g51696.1.p	Aco015530.1	XP_010919148.1,XP_010933944.1	GSMUA_Achr8P12130_001,GSMUA_Achr11P03000_001,GSMUA_Achr5P20220_001	AT2G46710.1	VIT_215s0048g02830.1		GO:0005575,GO:0005618,GO:0005886,GO:0008150,GO:0009505,GO:0009531,GO:0009664,GO:0009987,GO:0016020,GO:0016043,GO:0030312,GO:0045229,GO:0071554,GO:0071555,GO:0071669,GO:0071840,GO:0071944	GO:0009664		GO:0005618,GO:0005886,GO:0009505,GO:0009531,GO:0071944
Wolffias_miss_ath_1mono	OG0000324	N4.HOG0002108	1	1	1	0	1	1	1	2	2	2	1	2	2	2	2	1	2	1	1	1	2	1	1	ATGSL07/atgsl7/CalS7/gsl07/GSL07/GSL7,ATGSL11/gsl11/GSL11	GSL9	Zm00001d044584,CALS7	ATGSL06/ATGSL6/CALS1/GSL06/GSL6,ATGSL07/atgsl7/CalS7/gsl07/GSL07/GSL7,ATGSL02/CALS5/GLS2,ATGSL03/ATGSL3/GSL03/GSL03,ATGSL11/gsl11/GSL11,ATGSL12/CALS3/gsl12/GSL12,ATGSL09/atgsl9/gsl09/GSL09	callose synthase,1,3-beta-glucan synthase component,Vta1 like	callose synthase 7-like,Callose synthase 7,glucan synthase-like 11	callose deposition in phloem sieve plate	1,3-beta-D-glucan synthase activity		37QVK@33090	Aco029462.1	42345.XP_008791208.1	0	42345.XP_008791208.1,3702.AT1G06490.1,3702.AT3G59100.1,4537.OPUNC01G18950.1,15368.BRADI2G40460.1,218851.Aquca_022_00132.1,4641.GSMUA_Achr1P05550_001,4538.ORGLA01G0151400.1,4558.Sb03g023490.1,4555.Si000017m,29760.VIT_12s0028g00400.t01	Spipo19G0037100	Sp9509d008g000780_T001	CAA7402084.1		Lg7742Ab006g001030_T001	Lm7210a006g000800_T001	Lm9252a006g000850_T001	Lj7182a06Mg000750_T001,Lj7182a06Tg000650_T001	Lj8627b06Mg000720_T001,Lj8627b06Tg000700_T001	Lj9421a06Mg000650_T001,Lj9421a06Tg000690_T001	Lt9434a006g000760_T001	Zosma01g03490,Zosma03g00850	Sobic.003G179600.1.p,Sobic.003G180100.1.p	Zm00001d044584_P006,Zm00001d044566_P006	Seita.5G189100.1.p,Seita.5G189400.1.p	LOC_Os01g34890.1	Bradi2g40441.1.p,Bradi2g40460.1.p	Aco029462.1	XP_029121957.1	GSMUA_Achr1P05550_001	AT1G06490.1,AT3G59100.1	VIT_212s0028g00400.2	cdem5g27282.t1	GO:0003674,GO:0003824,GO:0003843,GO:0006810,GO:0008150,GO:0008194,GO:0010232,GO:0010233,GO:0016740,GO:0016757,GO:0016758,GO:0032501,GO:0033036,GO:0033037,GO:0035251,GO:0046527,GO:0051179,GO:0051234,GO:0052545,GO:0080165	GO:0080165	GO:0003843
Wolffias_miss_ath_1mono	OG0000333	N4.HOG0002145	1	1	1	0	1	1	1	2	2	3	1	1	1	1	1	1	1	1	3	0	2	1	2	AT3G08910,AT5G01390	OsDjB5	CL824_1	DNAJ	DnaJ homolog subfamily B member,DnaJ C terminal domain	dnaJ homolog subfamily B member 1-like,dnaJ homolog subfamily B member 1,DNAJ protein,dnaJ homolog subfamily B member 13,dnaJ protein homolog 1,dnaJ homolog subfamily B member 4-like,dnaJ homolog subfamily B member 4	axonemal central apparatus assembly		axoneme,sperm connecting piece	37KKV@33090	VIT_208s0105g00350.2	29760.VIT_08s0105g00350.t01	5.15e-245	42345.XP_008789101.1,3702.AT3G08910.1,3702.AT5G01390.1,15368.BRADI2G38210.1,4432.XP_010264628.1,42345.XP_008793224.1,40148.OGLUM05G02010.1,4558.Sb09g002340.1,4555.Si022453m,29760.VIT_08s0105g00350.t01,4096.XP_009778375.1,4577.GRMZM2G119483_P01	Spipo29G0017900	Sp9509d006g010560_T001	CAA7398195.1		Lg7742Ab019g001420_T001	Lm7210a019g001380_T001	Lm9252a019g001450_T001	Lj7182a19Mg001310_T001,Lj7182a19Tg001360_T001	Lj8627b19Mg001150_T001,Lj8627b19Tg001330_T001	Lj9421a19Mg001290_T001,Lj9421a19Tg001330_T001,Lj9421a19Tg001370_T001	Lt9434a019g001360_T001	Zosma02g21600	Sobic.009G028100.1.p	Zm00001d010958_P001	Seita.3G048700.1.p	LOC_Os05g03630.1	Bradi2g38210.6.p	Aco011049.1	XP_010920858.1,XP_010937849.1,XP_019710283.1		AT3G08910.1,AT5G01390.1	VIT_208s0105g00350.2	cdem8g14595.t1,cdem8g11984.t1	GO:0000226,GO:0001578,GO:0005575,GO:0005622,GO:0005737,GO:0005856,GO:0005929,GO:0005930,GO:0006996,GO:0007010,GO:0007017,GO:0008150,GO:0009987,GO:0016043,GO:0022607,GO:0030030,GO:0030031,GO:0031514,GO:0032838,GO:0035082,GO:0036126,GO:0042995,GO:0043226,GO:0043228,GO:0043229,GO:0043232,GO:0044085,GO:0044782,GO:0060271,GO:0070925,GO:0071840,GO:0097014,GO:0097224,GO:0097729,GO:0099568,GO:0120025,GO:0120031,GO:0120036,GO:1904158	GO:1904158		GO:0005930,GO:0097224
Wolffias_miss_ath_1mono	OG0000336	N4.HOG0002159	1	1	1	0	1	1	1	2	2	2	1	1	1	1	2	1	0	3	1	1	1	1	0	AtTZF6/PEI1/TZF6	OsGZF1	Zm00001d022494	AtTZF4/SOM/TZF4,AtOZF1/AtTZF2/OZF1/TZF2,ATCTH/ATTZF1/TZF1,ATSZF2/CZF1/SZF2/TZF10/ZFAR1,DEG9/OXS2/TZF7,ATSZF1/SZF1/TZF11,AtC3H49/AtOZF2/AtTZF3/OZF2/TZF3,AtTZF6/PEI1/TZF6,TZF8,AtTZF5/TZF5,TZF9	zinc finger,zinc finger CCCH domain-containing protein,DNA binding	zinc finger CCCH domain-containing protein 33,zinc finger CCCH domain-containing protein 33-like,zinc finger CCCH domain-containing protein 54-like,Zinc finger CCCH domain-containing protein 54,zinc finger CCCH domain-containing protein 2,zinc finger CCCH domain-containing protein 37-like,zinc finger CCCH domain-containing protein 10-like,zinc finger CCCH domain-containing protein 20,zinc finger CCCH domain-containing protein 10	response to acid chemical,regulation of DNA-templated transcription,response to hormone,embryo development ending in seed dormancy,jasmonic acid mediated signaling pathway,regulation of macromolecule biosynthetic process,regulation of cellular metabolic process,shoot system development,response to other organism,cellular response to acid chemical,plant organ senescence,plant organ development,regulation of cellular macromolecule biosynthetic process	DNA-binding transcription factor activity,transition metal ion binding	nucleus,plasma membrane,cell periphery	37R7Z@33090,37NGT@33090,37U82@33090,37NFW@33090,37NJJ@33090	VIT_216s0013g00870.1	29760.VIT_16s0013g00870.t01	7.68e-223	4081.Solyc05g052570.2.1,57918.XP_004288807.1,4432.XP_010275497.1,3702.AT5G07500.1,29760.VIT_16s0013g00870.t01,3711.Bra027537.1-P,4641.GSMUA_Achr4P18010_001,2711.XP_006490064.1,4530.OS07T0668600-01,4558.Sb02g042300.1,4555.Si032182m,3641.EOY22769,4577.GRMZM2G348914_P01	Spipo1G0113500	Sp9509d002g011060_T001	CAA7392082.1		Lg7742Ab003g002490_T001	Lm7210a003g001910_T001	Lm9252a003g002080_T001	Lj7182a03Mg001840_T001,Lj7182a03Tg001860_T001	Lj8627b00Ug002270_T001,Lj8627b03Tg001930_T001	Lj9421a03Mg001910_T001,Lj9421a03Tg001990_T001	Lt9434a003g002000_T001	Zosma02g06180	Sobic.002G409300.2.p	Zm00001d022494_P001	Seita.2G424700.1.p,Seita.2G425100.1.p	LOC_Os07g47240.1		Aco013878.1,Aco016242.1,Aco018631.1	XP_019709608.1	GSMUA_Achr4P18010_001	AT5G07500.1	VIT_216s0013g00870.1		GO:0003674,GO:0003700,GO:0006355,GO:0006950,GO:0006952,GO:0008150,GO:0009266,GO:0009409,GO:0009605,GO:0009607,GO:0009620,GO:0009628,GO:0009889,GO:0010033,GO:0010200,GO:0010243,GO:0010468,GO:0010556,GO:0019219,GO:0019222,GO:0031323,GO:0031326,GO:0042221,GO:0043207,GO:0050789,GO:0050794,GO:0050832,GO:0050896,GO:0051171,GO:0051252,GO:0051707,GO:0060255,GO:0065007,GO:0080090,GO:0098542,GO:0140110,GO:1901698,GO:1901700,GO:1903506,GO:2000112,GO:2001141,GO:0001101,GO:0005488,GO:0005575,GO:0005622,GO:0005634,GO:0005886,GO:0006979,GO:0007154,GO:0007165,GO:0007275,GO:0007568,GO:0008270,GO:0009719,GO:0009725,GO:0009753,GO:0009755,GO:0009867,GO:0009987,GO:0010150,GO:0016020,GO:0023052,GO:0032501,GO:0032502,GO:0032870,GO:0043167,GO:0043169,GO:0043226,GO:0043227,GO:0043229,GO:0043231,GO:0046872,GO:0046914,GO:0048366,GO:0048367,GO:0048731,GO:0048827,GO:0048856,GO:0051716,GO:0070887,GO:0071229,GO:0071310,GO:0071395,GO:0071495,GO:0071944,GO:0090693,GO:0099402,GO:1901701,GO:0000003,GO:0003006,GO:0009790,GO:0009791,GO:0009793,GO:0010154,GO:0022414,GO:0048316,GO:0048608,GO:0061458,GO:0000932,GO:0005737,GO:0010494,GO:0032991,GO:0035770,GO:0036464,GO:0043228,GO:0043232,GO:1990904	GO:0001101,GO:0006355,GO:0009725,GO:0009793,GO:0009867,GO:0010556,GO:0031323,GO:0048367,GO:0051707,GO:0071229,GO:0090693,GO:0099402,GO:2000112	GO:0003700,GO:0046914	GO:0005634,GO:0005886,GO:0071944
Wolffias_miss_ath_1mono	OG0000344	N4.HOG0002199	1	1	1	0	1	1	1	2	2	2	1	1	1	1	1	1	1	1	1	1	1	1	0	ABCG23	ABCG13	Zm00001d038068	ABCG23	ABC-2 type transporter,ABC transporter,ABC transporter G family member	ABC transporter G family member 23	transmembrane transport	ATPase-coupled transmembrane transporter activity	plasma membrane,integral component of membrane,cell periphery	37RTF@33090	AT5G19410.2	3702.AT5G19410.1	0	42345.XP_008803363.1,3702.AT5G19410.1,15368.BRADI2G26800.1,4641.GSMUA_Achr2P06780_001,4530.OS05T0384600-01,4558.Sb09g019010.1,4555.Si021406m,29760.VIT_06s0009g03380.t01,4577.GRMZM2G036940_P01	Spipo3G0062500	Sp9509d001g006450_T001	CAA7388487.1		Lg7742Ab001g019020_T001	Lm7210a001g016920_T001	Lm9252a001g017120_T001	Lj7182a01Mg016080_T001,Lj7182a01Tg015720_T001	Lj8627b01Mg015490_T001,Lj8627b01Tg015780_T001	Lj9421a01Mg016160_T001,Lj9421a01Tg015750_T001	Lt9434a001g016730_T001	Zosma01g37470	Sobic.009G122300.1.p	Zm00001d038068_P001	Seita.3G260100.1.p	LOC_Os05g31910.2	Bradi2g26800.1.p	Aco002328.1	XP_010926977.1	GSMUA_Achr2P06780_001	AT5G19410.2	VIT_206s0009g03380.1		GO:0003674,GO:0003824,GO:0005215,GO:0005575,GO:0005886,GO:0006810,GO:0008150,GO:0015399,GO:0016020,GO:0016021,GO:0016462,GO:0016787,GO:0016817,GO:0016818,GO:0016887,GO:0017111,GO:0022804,GO:0022857,GO:0031224,GO:0042626,GO:0051179,GO:0051234,GO:0055085,GO:0071944	GO:0055085	GO:0042626	GO:0005886,GO:0016021,GO:0071944
Wolffias_miss_ath_1mono	OG0000353	N4.HOG0002239	5	7	3	0	1	4	3	3	4	3	1	1	1	1	1	1	2	6	1	1	1	2	2	EC1.1	LOC_Os03g18530	Zm00001d047711	EC1.1,DD45/EC1.2,EC1.3,EC1.4	Prolamin-like,Egg cell-secreted protein	egg cell-secreted protein 1.1-like,Egg cell-secreted protein 1.1,egg cell-secreted protein 1.3-like,egg cell-secreted protein 1.4-like,egg cell-secreted protein 1.4,egg cell-secreted protein 1.2,egg cell-secreted protein 1.3,egg cell-secreted protein 1.2-like	cell differentiation,regulation of cellular localization		extracellular region	37VYB@33090	Zm00001d047711_P001	4577.GRMZM2G083190_P01	1.49e-110	4641.GSMUA_Achr8P15070_001,42345.XP_008776010.1,3702.AT1G76750.1,15368.BRADI1G65190.1,15368.BRADI2G28070.1,29730.Gorai.009G150400.1,218851.Aquca_023_00158.1,4432.XP_010241737.1,4096.XP_009766724.1,4113.PGSC0003DMT400010200,4530.OS03T0296600-01,4558.Sb01g038210.1,4555.Si038991m,102107.XP_008245724.1,4432.XP_010250947.1,4577.GRMZM2G083190_P01	Spipo4G0112300,Spipo0G0155700,Spipo0G0183000,Spipo0G0155600,Spipo0G0117300	Sp9509d004g001880_T001,Sp9509d004g001920_T001,Sp9509d004g001840_T001,Sp9509d004g001970_T001,Sp9509d004g001940_T001,Sp9509d004g001910_T001,Sp9509d004g001860_T001	CAA7396898.1,CAA7396900.1,CAA7396902.1		Lg7742Ab002g016160_T001	Lm7210a002g014060_T001,Lm7210a002g014080_T001,Lm7210a002g013970_T001,Lm7210a010g008120_T001	Lm9252a002g014890_T001,Lm9252a002g014870_T001,Lm9252a002g014780_T001	Lj7182a02Mg013350_T001,Lj7182a02Mg013430_T001,Lj7182a10Mg007150_T001	Lj8627b02Mg012320_T001,Lj8627b02Mg012400_T001,Lj8627b02Tg009260_T001,Lj8627b10Mg007010_T001	Lj9421a02Mg013160_T001,Lj9421a02Mg013220_T001,Lj9421a10Mg007210_T001	Lt9434a002g009950_T001	Zosma02g11400	Sobic.001G403900.1.p	Zm00001d047711_P001	Seita.9G437900.1.p	LOC_Os03g18530.1	Bradi1g65190.1.p,Bradi2g28070.1.p	Aco018685.1,Aco016990.1,Aco027578.1,Aco024977.1,Aco031263.1,Aco024757.1	XP_010934703.1	GSMUA_Achr8P15070_001	AT1G76750.1	VIT_204s0044g00175.1,VIT_218s0072g00375.1	cdem4g15718.t1,cdem1g12520.t1	GO:0000003,GO:0003006,GO:0005575,GO:0005576,GO:0005622,GO:0007276,GO:0007281,GO:0007283,GO:0007286,GO:0008150,GO:0009566,GO:0009567,GO:0009987,GO:0019953,GO:0021700,GO:0022412,GO:0022414,GO:0030154,GO:0031982,GO:0032501,GO:0032502,GO:0032504,GO:0032879,GO:0032880,GO:0043226,GO:0043227,GO:0044703,GO:0048232,GO:0048240,GO:0048468,GO:0048469,GO:0048515,GO:0048609,GO:0048856,GO:0048869,GO:0050789,GO:0060341,GO:0065007,GO:0080154,GO:0080155,GO:2000008,GO:2000241	GO:0030154,GO:0060341		GO:0005576
Wolffias_miss_ath_1mono	OG0000356	N4.HOG0002248	1	1	1	0	1	1	1	2	2	2	1	2	1	1	2	3	2	2	2	4	2	1	0	AtRHD6/RHD6,ATRSL1/RSL1	LOC_Os08g21554,OsbHLH127,OsbHLH126	BHLH89	AtRHD6/RHD6,ATRSL1/RSL1	transcription factor,core promoter sequence-specific DNA binding,helix loop helix domain	transcription factor bHLH83-like isoform X1,transcription factor bHLH83-like,Transcription factor RHD6,transcription factor bHLH83,transcription factor APG,transcription factor PHYTOCHROME INTERACTING FACTOR-LIKE 13-like,transcription factor UNE12-like,transcription factor UNE12	regulation of DNA-templated transcription,regulation of transcription by RNA polymerase II,regulation of macromolecule biosynthetic process,positive regulation of gene expression,cell differentiation,regulation of cellular metabolic process,cellular macromolecule metabolic process,positive regulation of DNA-templated transcription,root development,root hair cell differentiation,root hair initiation,plant organ development,regulation of cellular macromolecule biosynthetic process	DNA-binding transcription factor activity, RNA polymerase II-specific,core promoter sequence-specific DNA binding,transcription regulatory region nucleic acid binding,DNA-binding transcription activator activity, RNA polymerase II-specific,DNA-binding transcription factor activity,sequence-specific DNA binding	nucleus	37TDD@33090	VIT_214s0006g01470.1	29760.VIT_14s0006g01470.t01	1.67e-250	42345.XP_008787978.1,4641.GSMUA_Achr10P20230_001,3702.AT1G66470.1,3702.AT5G37800.1,15368.BRADI1G42440.1,15368.BRADI3G53060.1,42345.XP_008782563.1,218851.Aquca_041_00164.1,4641.GSMUA_Achr3P01250_001,4641.GSMUA_Achr2P22860_001,4641.GSMUA_Achr6P09370_001,4537.OPUNC06G14520.1,4530.OS06T0496400-00,4530.OS02T0710300-01,4558.Sb04g030230.1,4555.Si019575m,29760.VIT_14s0006g01470.t01,3760.EMJ19034,4577.AC216731.3_FGP001	Spipo18G0027600	Sp9509d019g004600_T001	CAA7410329.1		Lg7742Ab017g001490_T001	Lm7210a017g001210_T001	Lm9252a017g001220_T001	Lj7182a17Mg001170_T001,Lj7182a17Tg001260_T001	Lj8627b17Mg001080_T001,Lj8627b17Tg001170_T001	Lj9421a17Mg001140_T001,Lj9421a17Tg001240_T001	Lt9434a017g001230_T001	Zosma01g06840,Zosma05g26160	Sobic.004G264200.1.p	Zm00001d017804_P001	Seita.1G293000.1.p,Seita.1G292900.1.p	LOC_Os08g21554.1,LOC_Os06g30090.1,LOC_Os02g48060.1	Bradi1g42440.1.p,Bradi3g53060.2.p	Aco016434.1,Aco012714.1	XP_010940203.2,XP_029123877.1	GSMUA_Achr3P01250_001,GSMUA_Achr2P22860_001,GSMUA_Achr6P09370_001,GSMUA_Achr10P20230_001	AT1G66470.1,AT5G37800.1	VIT_214s0006g01470.1		GO:0000902,GO:0000904,GO:0000976,GO:0000981,GO:0001046,GO:0001067,GO:0001228,GO:0003674,GO:0003676,GO:0003677,GO:0003690,GO:0003700,GO:0005488,GO:0005575,GO:0005622,GO:0005634,GO:0005737,GO:0005739,GO:0006139,GO:0006351,GO:0006355,GO:0006357,GO:0006366,GO:0006725,GO:0006807,GO:0007275,GO:0008150,GO:0008152,GO:0009058,GO:0009059,GO:0009653,GO:0009888,GO:0009889,GO:0009891,GO:0009893,GO:0009987,GO:0010015,GO:0010053,GO:0010054,GO:0010467,GO:0010468,GO:0010556,GO:0010557,GO:0010604,GO:0010628,GO:0016043,GO:0016070,GO:0018130,GO:0019219,GO:0019222,GO:0019438,GO:0021700,GO:0022622,GO:0030154,GO:0031323,GO:0031325,GO:0031326,GO:0031328,GO:0032501,GO:0032502,GO:0032774,GO:0032989,GO:0034641,GO:0034645,GO:0034654,GO:0043170,GO:0043226,GO:0043227,GO:0043229,GO:0043231,GO:0043565,GO:0044237,GO:0044238,GO:0044249,GO:0044260,GO:0044271,GO:0045893,GO:0045935,GO:0045944,GO:0046483,GO:0048364,GO:0048468,GO:0048469,GO:0048518,GO:0048522,GO:0048731,GO:0048764,GO:0048765,GO:0048766,GO:0048856,GO:0048869,GO:0050789,GO:0050794,GO:0051171,GO:0051173,GO:0051252,GO:0051254,GO:0060255,GO:0065007,GO:0071695,GO:0071704,GO:0071840,GO:0080090,GO:0090304,GO:0090558,GO:0090627,GO:0097159,GO:0097659,GO:0099402,GO:0140110,GO:1901360,GO:1901362,GO:1901363,GO:1901576,GO:1902680,GO:1903506,GO:1903508,GO:1905392,GO:1990837,GO:2000112,GO:2001141	GO:0006355,GO:0006357,GO:0010556,GO:0010628,GO:0030154,GO:0031323,GO:0044260,GO:0045893,GO:0048364,GO:0048765,GO:0048766,GO:0099402,GO:2000112	GO:0000981,GO:0001046,GO:0001067,GO:0001228,GO:0003700,GO:0043565	GO:0005634
Wolffias_miss_ath_1mono	OG0000372	N4.HOG0002299	2	2	2	0	1	1	1	2	2	2	1	3	3	6	3	3	3	1	3	5	3	1	2	DROP1/LRL1,DROP2/LRL2,DROP3/LRL3	RHL1,OsbHLH114,OsbHLH100	BHLH10,BHLH12,LRL3,BHLH87,BHLH88,Zm00001d005750	DROP1/LRL1,DROP2/LRL2,DROP3/LRL3	helix loop helix domain,Basic helix-loop-helix,Transcription factor	transcription factor bHLH66-like,Transcription factor LRL1,Transcription factor LRL2,Transcription factor LRL3,transcription factor bHLH82,bHLH transcription factor RHL1-like isoform X2,bHLH transcription factor RHL1-like,bHLH transcription factor RHL1,transcription factor bHLH66,transcription factor bHLH82-like,transcription factor bHLH69	regulation of DNA-templated transcription,regulation of transcription by RNA polymerase II,regulation of macromolecule biosynthetic process,positive regulation of gene expression,cell differentiation,regulation of cellular metabolic process,growth,cellular macromolecule metabolic process,positive regulation of DNA-templated transcription,pollen sperm cell differentiation,root development,root hair cell differentiation,root hair cell development,plant organ development,regulation of cellular macromolecule biosynthetic process	DNA-binding transcription factor activity, RNA polymerase II-specific,core promoter sequence-specific DNA binding,transcription regulatory region nucleic acid binding,DNA-binding transcription activator activity, RNA polymerase II-specific,DNA-binding transcription factor activity,sequence-specific DNA binding	nucleus	37J4U@33090	GSMUA_Achr3P04630_001	4641.GSMUA_Achr3P04630_001	0	42345.XP_008799645.1,3702.AT2G24260.1,3702.AT4G30980.1,3702.AT5G58010.1,15368.BRADI1G47350.1,15368.BRADI3G54070.1,15368.BRADI4G30350.1,218851.Aquca_016_00200.1,4432.XP_010275766.1,42345.XP_008794343.1,4641.GSMUA_Achr10P30710_001,4641.GSMUA_Achr3P04630_001,4641.GSMUA_Achr4P01910_001,4641.GSMUA_Achr10P24090_001,4641.GSMUA_Achr5P16470_001,4530.OS06T0184000-00,4529.ORUFI02G37320.1,4529.ORUFI09G11120.1,4558.Sb10g005650.1,4558.Sb04g035890.1,4558.Sb02g024750.1,38727.Pavir.Da02078.1.p,4555.Si017553m,4555.Si029708m,29760.VIT_11s0037g00040.t01,3649.evm.TU.contig_30708.1,29730.Gorai.009G055200.1,4577.GRMZM2G067654_P01,4577.GRMZM2G027563_P01,4577.GRMZM2G350165_P02	Spipo10G0014800,Spipo5G0011800	Sp9509d015g001550_T001,Sp9509d011g008110_T001	CAA7409412.1,CAA7407293.1		Lg7742Ab010g010460_T001	Lm7210a010g008480_T002	Lm9252a010g008430_T002	Lj7182a10Mg007490_T002,Lj7182a10Tg008220_T001	Lj8627b10Mg007330_T001,Lj8627b10Tg008240_T002	Lj9421a10Mg007580_T001,Lj9421a10Tg008010_T001	Lt9434a010g008750_T001	Zosma03g06360,Zosma154g00120,Zosma05g32670	Sobic.010G065500.1.p,Sobic.004G329800.1.p,Sobic.002G202600.1.p	Zm00001d045107_P001,Zm00001d052038_P001,Zm00001d018374_P001,Zm00001d020490_P001,Zm00001d000291_P001,Zm00001d005750_P002	Seita.4G049500.1.p,Seita.1G350600.1.p,Seita.2G205900.1.p	LOC_Os06g08500.1,LOC_Os02g55250.1,LOC_Os09g25040.1	Bradi1g47350.1.p,Bradi3g54070.1.p,Bradi4g30350.3.p	Aco016928.1	XP_010929149.1,XP_010942107.1,XP_029116327.1	GSMUA_Achr10P30710_001,GSMUA_Achr3P04630_001,GSMUA_Achr4P01910_001,GSMUA_Achr10P24090_001,GSMUA_Achr5P16470_001	AT2G24260.1,AT4G30980.2,AT5G58010.1	VIT_211s0037g00040.1	cdem10g23576.t1,cdem11g25940.t1	GO:0000003,GO:0000976,GO:0000981,GO:0001046,GO:0001067,GO:0001228,GO:0003006,GO:0003674,GO:0003676,GO:0003677,GO:0003690,GO:0003700,GO:0005488,GO:0005575,GO:0005622,GO:0005634,GO:0006139,GO:0006351,GO:0006355,GO:0006357,GO:0006366,GO:0006725,GO:0006807,GO:0007275,GO:0007276,GO:0008150,GO:0008152,GO:0009058,GO:0009059,GO:0009555,GO:0009653,GO:0009888,GO:0009889,GO:0009891,GO:0009893,GO:0009987,GO:0010015,GO:0010053,GO:0010054,GO:0010467,GO:0010468,GO:0010556,GO:0010557,GO:0010604,GO:0010628,GO:0016049,GO:0016070,GO:0018130,GO:0019219,GO:0019222,GO:0019438,GO:0019953,GO:0021700,GO:0022412,GO:0022414,GO:0022622,GO:0030154,GO:0031323,GO:0031325,GO:0031326,GO:0031328,GO:0032501,GO:0032502,GO:0032504,GO:0032774,GO:0034641,GO:0034645,GO:0034654,GO:0040007,GO:0043170,GO:0043226,GO:0043227,GO:0043229,GO:0043231,GO:0043565,GO:0044237,GO:0044238,GO:0044249,GO:0044260,GO:0044271,GO:0044703,GO:0045893,GO:0045935,GO:0045944,GO:0046483,GO:0048229,GO:0048232,GO:0048235,GO:0048364,GO:0048468,GO:0048469,GO:0048518,GO:0048522,GO:0048588,GO:0048589,GO:0048609,GO:0048731,GO:0048764,GO:0048765,GO:0048767,GO:0048856,GO:0048869,GO:0050789,GO:0050794,GO:0051171,GO:0051173,GO:0051252,GO:0051254,GO:0055046,GO:0060255,GO:0060560,GO:0065007,GO:0071695,GO:0071704,GO:0080090,GO:0080147,GO:0090304,GO:0090558,GO:0090627,GO:0097159,GO:0097659,GO:0099402,GO:0140110,GO:1901360,GO:1901362,GO:1901363,GO:1901576,GO:1902680,GO:1903506,GO:1903508,GO:1905392,GO:1990837,GO:2000112,GO:2001141	GO:0006355,GO:0006357,GO:0010556,GO:0010628,GO:0030154,GO:0031323,GO:0040007,GO:0044260,GO:0045893,GO:0048235,GO:0048364,GO:0048765,GO:0080147,GO:0099402,GO:2000112	GO:0000981,GO:0001046,GO:0001067,GO:0001228,GO:0003700,GO:0043565	GO:0005634
Wolffias_miss_ath_1mono	OG0000393	N4.HOG0002366	1	1	1	0	1	1	1	2	2	2	1	1	2	1	2	2	1	1	1	2	3	1	0	NPC5,AtNPC4/NPC4,NPC3	NPC4,NPC3	PLC9	NPC3,AtNPC4/NPC4,NPC5	Phosphoesterase family,non-specific phospholipase	non-specific phospholipase C4-like,non-specific phospholipase C4,non-specific phospholipase C3,non-specific phospholipase C3-like	phospholipid metabolic process,catabolic process,phospholipid catabolic process,cellular response to phosphate starvation,dephosphorylation,biological process involved in symbiotic interaction,disruption by symbiont of host cellular component	acid phosphatase activity,lipase activity,phosphatidylcholine phospholipase C activity,lysophosphatidic acid phosphatase activity	plasma membrane,plasmodesma,cell periphery	37MPQ@33090	Aco018865.1	42345.XP_008796283.1	0	42345.XP_008796283.1,3702.AT3G03540.1,3702.AT3G03530.1,3702.AT3G03520.1,15368.BRADI1G01190.1,4641.GSMUA_Achr2P18170_001,4641.GSMUA_Achr8P14750_001,4529.ORUFI03G43080.1,4530.OS11T0593000-01,4558.Sb01g000860.1,4558.Sb05g023030.1,4555.Si035206m,4555.Si026237m,29760.VIT_15s0045g00380.t01,4577.GRMZM2G422670_P01	Spipo5G0063300	Sp9509d011g002200_T001	CAA7406642.1		Lg7742Ab010g002500_T002	Lm7210a010g002220_T001	Lm9252a010g002280_T001	Lj7182a10Mg002110_T001,Lj7182a10Tg002020_T001	Lj8627b10Mg001970_T001,Lj8627b10Tg002130_T001	Lj9421a10Mg001980_T001,Lj9421a10Tg002010_T001	Lt9434a010g002310_T001	Zosma06g20290	Sobic.001G008600.1.p,Sobic.005G170100.1.p	Zm00001d034875_P001	Seita.9G007200.1.p,Seita.8G170900.1.p	LOC_Os03g63580.1,LOC_Os11g38050.1	Bradi1g01190.1.p	Aco018865.1	XP_010919939.1	GSMUA_Achr2P18170_001,GSMUA_Achr8P14750_001	AT3G03540.1,AT3G03530.1,AT3G03520.1	VIT_215s0045g00370.3		GO:0003674,GO:0003824,GO:0003993,GO:0004620,GO:0004629,GO:0005575,GO:0005622,GO:0005737,GO:0005773,GO:0005829,GO:0005886,GO:0005911,GO:0006629,GO:0006643,GO:0006644,GO:0006664,GO:0006793,GO:0006796,GO:0006950,GO:0007154,GO:0008081,GO:0008150,GO:0008152,GO:0008610,GO:0009056,GO:0009058,GO:0009247,GO:0009267,GO:0009395,GO:0009506,GO:0009605,GO:0009987,GO:0009991,GO:0016020,GO:0016036,GO:0016042,GO:0016298,GO:0016311,GO:0016787,GO:0016788,GO:0016791,GO:0019637,GO:0030054,GO:0031667,GO:0031668,GO:0031669,GO:0033554,GO:0034480,GO:0035821,GO:0042578,GO:0042594,GO:0043226,GO:0043227,GO:0043229,GO:0043231,GO:0044003,GO:0044237,GO:0044238,GO:0044242,GO:0044248,GO:0044249,GO:0044255,GO:0044403,GO:0044419,GO:0046434,GO:0046467,GO:0050896,GO:0051701,GO:0051716,GO:0052008,GO:0052043,GO:0052111,GO:0052642,GO:0055044,GO:0071496,GO:0071704,GO:0071944,GO:1901135,GO:1901137,GO:1901575,GO:1901576,GO:1903509	GO:0006644,GO:0009056,GO:0009395,GO:0016036,GO:0016311,GO:0044403,GO:0052008	GO:0003993,GO:0016298,GO:0034480,GO:0052642	GO:0005886,GO:0009506,GO:0071944
Wolffias_miss_ath_1mono	OG0000393	N4.HOG0002367	1	1	1	0	1	1	1	2	2	2	1	1	1	1	1	1	1	1	3	2	1	1	1	NPC6	NPC5	PLC11	NPC6	Phosphoesterase family,non-specific phospholipase	non-specific phospholipase C6-like,non-specific phospholipase C6	phospholipid metabolic process,catabolic process,phospholipid catabolic process,dephosphorylation,biological process involved in symbiotic interaction,disruption by symbiont of host cellular component	acid phosphatase activity,lipase activity,phosphatidylcholine phospholipase C activity		37RW3@33090	AT3G48610.1	3702.AT3G48610.1	0	42345.XP_008807439.1,3702.AT3G48610.1,15368.BRADI2G03657.1,4432.XP_010249047.1,4641.GSMUA_Achr11P10920_001,4641.GSMUA_Achr10P11730_001,4530.OS01T0102000-01,4558.Sb03g009070.1,4555.Si005131m,218851.Aquca_040_00099.1,29730.Gorai.007G043000.1,29760.VIT_17s0000g01190.t01,4577.GRMZM2G081719_P01	Spipo9G0060900	Sp9509d007g006960_T001	CAA7400571.1		Lg7742Ab015g003880_T001	Lm7210a015g003650_T001	Lm9252a015g003590_T002	Lj7182a15Mg003430_T001,Lj7182a15Tg003540_T001	Lj8627b15Mg003390_T001,Lj8627b15Tg003480_T001	Lj9421a15Mg003390_T001,Lj9421a15Tg003600_T001	Lt9434a015g003210_T001	Zosma02g03920	Sobic.003G107900.1.p	Zm00001d040205_P001	Seita.5G067300.1.p	LOC_Os01g01190.1	Bradi2g03657.1.p	Aco019041.1	XP_010909833.1,XP_010926854.1,XP_010905496.1	GSMUA_Achr11P10920_001,GSMUA_Achr10P11730_001	AT3G48610.1	VIT_217s0000g01190.1	cdem3g21661.t1	GO:0003674,GO:0003824,GO:0003993,GO:0004620,GO:0004629,GO:0006629,GO:0006644,GO:0006793,GO:0006796,GO:0008081,GO:0008150,GO:0008152,GO:0009056,GO:0009395,GO:0009987,GO:0016042,GO:0016298,GO:0016311,GO:0016787,GO:0016788,GO:0016791,GO:0019637,GO:0034480,GO:0035821,GO:0042578,GO:0044003,GO:0044237,GO:0044238,GO:0044242,GO:0044248,GO:0044255,GO:0044403,GO:0044419,GO:0046434,GO:0051701,GO:0052008,GO:0052043,GO:0052111,GO:0071704,GO:1901575	GO:0006644,GO:0009056,GO:0009395,GO:0016311,GO:0044403,GO:0052008	GO:0003993,GO:0016298,GO:0034480
Wolffias_miss_ath_1mono	OG0000394	N4.HOG0002369	3	2	2	0	1	1	1	2	2	2	1	1	2	3	2	2	2	1	3	2	1	1	3	SRF8	LOC_Os06g42800,LOC_Os02g09740	Zm00001d046655,IDP8095,Zm00001d015649	SRF8	belongs to the protein kinase superfamily,strubbelig-receptor family,Leucine rich repeat N-terminal domain,Protein kinase domain	protein STRUBBELIG-RECEPTOR FAMILY 8,protein STRUBBELIG-RECEPTOR FAMILY 8-like	protein phosphorylation,transmembrane receptor protein serine/threonine kinase signaling pathway,cellular macromolecule metabolic process	protein serine/threonine kinase activity,transmembrane receptor protein serine/threonine kinase activity	plasma membrane,cell periphery	37STX@33090,38A54@33090,3899P@33090	AT4G22130.1	3702.AT4G22130.1	0	42345.XP_008799289.1,3702.AT4G22130.1,15368.BRADI1G35477.1,15368.BRADI3G06590.1,981085.XP_010099162.1,85681.XP_006449794.1,29760.VIT_10s0116g00100.t01,3750.XP_008384096.1,4641.GSMUA_AchrUn_randomP11360_001,4641.GSMUA_Achr2P05350_001,4538.ORGLA06G0182100.1,4530.OS02T0190500-01,4558.Sb10g024830.1,4558.Sb04g006110.1,4555.Si005947m,38727.Pavir.Ab00665.1.p,4432.XP_010252506.1,3983.cassava4.1_002481m,4006.Lus10020030,4577.GRMZM2G071573_P02,4577.GRMZM2G162531_P01,4577.GRMZM2G103070_P01	Spipo12G0007400,Spipo25G0008700,Spipo25G0008800	Sp9509d012g001780_T001,Sp9509d005g006020_T001	CAA7407664.1,CAA7397774.1		Lg7742Ab007g005210_T004	Lm7210a007g004110_T002	Lm9252a007g004180_T001	Lj7182a07Mg003690_T003,Lj7182a07Tg004050_T002	Lj8627b07Mg003580_T001,Lj8627b07Tg004260_T001	Lj9421a07Mg004830_T002,Lj9421a07Tg003250_T003	Lt9434a007g004740_T001	Zosma03g27260	Sobic.010G199700.1.p,Sobic.004G073800.1.p	Zm00001d046655_P001,Zm00001d036775_P001,Zm00001d015649_P003	Seita.4G207500.1.p,Seita.1G055300.1.p	LOC_Os06g42800.1,LOC_Os02g09740.1	Bradi1g35477.1.p,Bradi3g06590.1.p	Aco024003.1	XP_010928423.1,XP_019707602.1,XP_010943263.1	GSMUA_AchrUn_randomP11360_001,GSMUA_Achr2P05350_001	AT4G22130.1	VIT_210s0116g00100.1	cdem4g24637.t1,cdem2g22354.t1,cdem5g06455.t1	GO:0003674,GO:0003824,GO:0004672,GO:0004674,GO:0004675,GO:0004888,GO:0005575,GO:0005886,GO:0006468,GO:0006793,GO:0006796,GO:0006807,GO:0007154,GO:0007165,GO:0007166,GO:0007167,GO:0007178,GO:0008150,GO:0008152,GO:0009987,GO:0016020,GO:0016301,GO:0016310,GO:0016740,GO:0016772,GO:0016773,GO:0019199,GO:0019538,GO:0023052,GO:0036211,GO:0038023,GO:0043170,GO:0043412,GO:0044237,GO:0044238,GO:0044260,GO:0050789,GO:0050794,GO:0050896,GO:0051716,GO:0060089,GO:0065007,GO:0071704,GO:0071944,GO:0140096,GO:1901564	GO:0006468,GO:0007178,GO:0044260	GO:0004674,GO:0004675	GO:0005886,GO:0071944
Wolffias_miss_ath_1mono	OG0000401	N4.HOG0002392	1	1	1	0	1	1	1	2	2	2	1	0	2	1	1	2	2	1	2	4	2	4	2	SULTR3;2,AST12/SULTR3;1	SULTR3;2,SULTR3;1	SFP4	AST12/SULTR3;1,SULTR3;2	Sulfate transporter 3.1,STAS domain,sulfate transporter,Sulfate permease family	sulfate transporter 3.1,sulfate transporter 3;1,sulfate transporter 3.1-like	transmembrane transport,anion transmembrane transport,sulfate transmembrane transport	sulfate transmembrane transporter activity,inorganic molecular entity transmembrane transporter activity	plasma membrane,integral component of membrane,cell periphery	37IZZ@33090,37M8H@33090	Aco004252.1	42345.XP_008809388.1	0	42345.XP_008809388.1,3702.AT4G02700.1,3702.AT3G51895.1,15368.BRADI1G74420.1,15368.BRADI3G27000.1,4432.XP_010256148.1,4432.XP_010259124.1,42345.XP_008807263.1,4641.GSMUA_Achr3P25450_001,4641.GSMUA_Achr3P14940_001,4641.GSMUA_Achr1P26780_001,4641.GSMUA_Achr6P24440_001,4530.OS03T0161200-01,40148.OGLUM10G10150.1,4558.Sb01g046410.1,4558.Sb01g021670.1,4555.Si034588m,29760.VIT_05s0020g03930.t01,29760.VIT_05s0020g03970.t01,29760.VIT_07s0151g00340.t01,29760.VIT_07s0151g00410.t01,4577.GRMZM2G154211_P01	Spipo2G0017000	Sp9509d003g011950_T001	CAA7394790.1		Lg7742Ab005g014970_T001	Lm7210a005g012740_T001	Lm9252a005g012980_T001	Lj7182a05Mg012130_T001,Lj7182a05Tg012040_T001	Lj8627b05Mg011430_T001,Lj8627b05Tg012300_T001	Lj9421a05Mg012080_T001,Lj9421a05Tg012350_T001	Lt9434a005g013020_T001		Sobic.001G496800.1.p,Sobic.001G244500.2.p	Zm00001d027749_P001	Seita.9G532700.1.p	LOC_Os03g06520.1,LOC_Os10g28440.1	Bradi1g74420.1.p,Bradi3g27000.1.p	Aco004252.1	XP_010917792.1,XP_010932801.1	GSMUA_Achr3P25450_001,GSMUA_Achr3P14940_001,GSMUA_Achr1P26780_001,GSMUA_Achr6P24440_001	AT4G02700.1,AT3G51895.2	VIT_205s0020g03930.1,VIT_205s0020g03970.1,VIT_207s0151g00340.1,VIT_207s0151g00410.1	cdem8g14688.t1,cdem8g04454.t1	GO:0003674,GO:0005215,GO:0005575,GO:0005622,GO:0005737,GO:0005886,GO:0005887,GO:0006810,GO:0006811,GO:0006820,GO:0008150,GO:0008272,GO:0008509,GO:0009507,GO:0009536,GO:0015075,GO:0015103,GO:0015116,GO:0015318,GO:0015698,GO:0016020,GO:0016021,GO:0022857,GO:0031224,GO:0031226,GO:0034220,GO:0043226,GO:0043227,GO:0043229,GO:0043231,GO:0051179,GO:0051234,GO:0055085,GO:0071944,GO:0072348,GO:0098656,GO:0098660,GO:0098661,GO:1901682,GO:1902358	GO:0055085,GO:0098656,GO:1902358	GO:0015116,GO:0015318	GO:0005886,GO:0016021,GO:0071944
Wolffias_miss_ath_1mono	OG0000407	N4.HOG0002416	1	1	1	0	1	1	1	2	2	2	1	0	1	2	2	1	1	1	2	2	2	6	0	LBD21,ASL1/LBD36	OsSTA104	LBD10,LBD27	LBD10,LBD21,LBD28,ASL1/LBD36	Lateral organ boundaries (LOB) domain,lob domain-containing protein	LOB domain-containing protein 36-like,LOB domain-containing protein 21,LOB domain-containing protein 36,protein ASYMMETRIC LEAVES 2-like,LOB domain-containing protein 6	regulation of DNA-templated transcription,proximal/distal pattern formation,leaf morphogenesis,regulation of macromolecule biosynthetic process,regulation of cellular metabolic process,shoot system development,petal development,plant organ development,regulation of cellular macromolecule biosynthetic process			37JNG@33090,37U2F@33090	GSMUA_Achr2P17160_001	4641.GSMUA_Achr2P17160_001	1.16e-211	42345.XP_008792769.1,3702.AT3G11090.1,3702.AT5G66870.1,15368.BRADI1G14677.1,42345.XP_008792635.1,3659.XP_004171822.1,4641.GSMUA_Achr2P17160_001,4641.GSMUA_Achr6P04670_001,4529.ORUFI03G26840.1,4558.Sb01g014650.1,4555.Si036905m,29760.VIT_13s0067g01450.t01,29760.VIT_16s0022g02050.t01,29760.VIT_07s0197g00040.t01,29760.VIT_07s0197g00030.t01,29760.VIT_00s1247g00010.t01,29760.VIT_07s0197g00020.t01,4577.GRMZM2G154320_P01,4577.GRMZM2G362627_P01	Spipo2G0120800	Sp9509d003g000790_T001	CAA7393902.1		Lg7742Ab005g000650_T001	Lm7210a005g000530_T001	Lm9252a005g000560_T001	Lj7182a05Mg000520_T001,Lj7182a05Tg000560_T001	Lj8627b05Mg000540_T001,Lj8627b05Tg000570_T001	Lj9421a05Mg000550_T001,Lj9421a05Tg000580_T001	Lt9434a005g000690_T001		Sobic.001G167600.1.p	Zm00001d033335_P001,Zm00001d013732_P001	Seita.5G222200.1.p,Seita.9G168800.1.p	LOC_Os03g41600.1	Bradi1g14677.13.p	Aco004921.1	XP_010941839.1,XP_019701995.1	GSMUA_Achr2P17160_001,GSMUA_Achr6P04670_001	AT3G11090.1,AT5G66870.1	VIT_213s0067g01450.1,VIT_216s0022g02050.1,VIT_207s0197g00040.1,VIT_207s0197g00030.1,VIT_200s1247g00010.1,VIT_207s0197g00020.1		GO:0000003,GO:0003002,GO:0003006,GO:0006355,GO:0007275,GO:0007389,GO:0008150,GO:0009653,GO:0009791,GO:0009889,GO:0009908,GO:0009954,GO:0009965,GO:0010016,GO:0010468,GO:0010556,GO:0019219,GO:0019222,GO:0022414,GO:0031323,GO:0031326,GO:0032501,GO:0032502,GO:0048366,GO:0048367,GO:0048437,GO:0048438,GO:0048441,GO:0048465,GO:0048608,GO:0048731,GO:0048827,GO:0048856,GO:0050789,GO:0050794,GO:0051171,GO:0051252,GO:0060255,GO:0061458,GO:0065007,GO:0080090,GO:0090567,GO:0099402,GO:1903506,GO:1905392,GO:2000112,GO:2001141	GO:0006355,GO:0009954,GO:0009965,GO:0010556,GO:0031323,GO:0048367,GO:0048441,GO:0099402,GO:2000112
Wolffias_miss_ath_1mono	OG0000422	N4.HOG0002468	1	1	1	0	1	1	1	2	2	2	1	2	3	3	3	2	3	1	1	2	2	1	2	KFB39/KMD3,AtKFB50/KFB50/KMD4	OsKMD4,OsKMD3	GRMZM2G025783,CL12888_1B,CL2984_1	KFB39/KMD3,AtKFB50/KFB50/KMD4	F-box domain,kelch repeat-containing F-box family protein,Kelch motif,F-box Kelch-repeat protein	F-box/kelch-repeat protein At2g44130-like,F-box/kelch-repeat protein At2g44130,F-box/kelch-repeat protein SKIP20,F-box/kelch-repeat protein SKIP20-like	regulation of cellular metabolic process,negative regulation of cytokinin-activated signaling pathway,regulation of phenylpropanoid metabolic process			37MJ0@33090	AT3G59940.1	3702.AT3G59940.1	1.49e-292	42345.XP_008801509.1,3702.AT2G44130.1,3702.AT3G59940.1,15368.BRADI4G21000.1,15368.BRADI4G20980.1,15368.BRADI3G46090.1,4432.XP_010277860.1,4641.GSMUA_Achr6P06940_001,4529.ORUFI11G08540.1,4529.ORUFI02G21860.1,4558.Sb05g006950.1,4558.Sb05g006960.1,4558.Sb04g023200.1,4555.Si026513m,4555.Si019974m,29760.VIT_05s0094g01590.t01,2711.XP_006478506.1,4577.GRMZM2G025783_P01,4577.GRMZM5G870077_P01	Spipo4G0082600	Sp9509d004g005140_T001	CAA7396584.1		Lg7742Ab002g012730_T001	Lm7210a002g010830_T001	Lm9252a002g011510_T001	Lj7182a02Mg010180_T001,Lj7182a02Tg010420_T001	Lj8627b02Mg009310_T001,Lj8627b02Tg010410_T001	Lj9421a02Mg009980_T001,Lj9421a02Tg010380_T001	Lt9434a002g011060_T001	Zosma04g25330,Zosma05g01740	Sobic.005G085200.1.p,Sobic.005G085600.1.p,Sobic.004G182700.1.p	Zm00001d007274_P001,Zm00001d049016_P001,Zm00001d050815_P001	Seita.8G078400.1.p,Seita.6G160300.1.p,Seita.1G198900.1.p	LOC_Os11g14140.1,LOC_Os02g35530.1	Bradi4g21000.1.p,Bradi4g20980.1.p,Bradi3g46090.1.p	Aco003414.1	XP_010930338.3	GSMUA_Achr6P28790_001,GSMUA_Achr6P06940_001	AT2G44130.1,AT3G59940.1	VIT_205s0094g01590.1	cdem7g20643.t1,cdem1g23533.t1	GO:0005575,GO:0005622,GO:0005737,GO:0005829,GO:0008150,GO:0009966,GO:0009968,GO:0010646,GO:0010648,GO:0019222,GO:0023051,GO:0023057,GO:0031323,GO:0043455,GO:0048519,GO:0048523,GO:0048583,GO:0048585,GO:0050789,GO:0050794,GO:0065007,GO:0080036,GO:0080037,GO:2000762	GO:0031323,GO:0080037,GO:2000762
Wolffias_miss_ath_1mono	OG0000446	N4.HOG0002541	1	1	1	0	1	1	1	2	2	2	1	1	2	1	2	2	2	1	0	1	1	1	0	CRCK1	RLCK120,RLCK48	SI603009B06	CRCK1	belongs to the protein kinase superfamily,Protein kinase domain	calmodulin-binding receptor-like cytoplasmic kinase 2,Calmodulin-binding receptor-like cytoplasmic kinase 1,calmodulin-binding receptor-like cytoplasmic kinase 2 isoform X3,calmodulin-binding receptor-like cytoplasmic kinase 2 isoform X1,calmodulin-binding receptor-like cytoplasmic kinase 2 isoform X2	response to acid chemical,protein phosphorylation,response to osmotic stress,response to hormone,response to abscisic acid,cellular macromolecule metabolic process,response to antibiotic	protein serine/threonine kinase activity,calmodulin-dependent protein kinase activity,calmodulin binding		37PKW@33090	AT5G58940.1	3702.AT5G58940.1	0	42345.XP_008777280.1,3702.AT5G58940.1,15368.BRADI1G03367.1,15368.BRADI2G55126.1,4641.GSMUA_Achr1P17280_001,4538.ORGLA03G0362600.1,4529.ORUFI01G40850.2,4558.Sb01g002800.1,38727.Pavir.Eb03706.1.p,4555.Si035746m,29760.VIT_06s0004g06030.t01,4577.GRMZM2G121715_P01	Spipo6G0076400	Sp9509d006g000090_T001	CAA7392673.1		Lg7742Ab020g000270_T001	Lm7210a020g000160_T001	Lm9252a020g000210_T001	Lj7182a20Mg000140_T001,Lj7182a20Tg000320_T001	Lj8627b20Mg000140_T001,Lj8627b20Tg000340_T001	Lj9421a20Mg000140_T001,Lj9421a20Tg000420_T001	Lt9434a020g000380_T001	Zosma01g40930	Sobic.001G029900.1.p,Sobic.003G358800.1.p	Zm00001d012929_P002	Seita.9G028500.1.p,Seita.5G384200.1.p	LOC_Os03g61060.1,LOC_Os01g63280.2	Bradi1g03367.2.p,Bradi2g55126.10.p	Aco000483.1		GSMUA_Achr1P17280_001	AT5G58940.1	VIT_206s0004g06030.1		GO:0000302,GO:0001101,GO:0003674,GO:0003824,GO:0004672,GO:0004674,GO:0004683,GO:0005488,GO:0005515,GO:0005516,GO:0006468,GO:0006793,GO:0006796,GO:0006807,GO:0006950,GO:0006970,GO:0006979,GO:0008150,GO:0008152,GO:0009266,GO:0009409,GO:0009628,GO:0009636,GO:0009651,GO:0009719,GO:0009725,GO:0009737,GO:0009987,GO:0010033,GO:0010035,GO:0016301,GO:0016310,GO:0016740,GO:0016772,GO:0016773,GO:0019538,GO:0033993,GO:0036211,GO:0042221,GO:0042542,GO:0043170,GO:0043412,GO:0044237,GO:0044238,GO:0044260,GO:0046677,GO:0050896,GO:0071704,GO:0097305,GO:0140096,GO:1901564,GO:1901700	GO:0001101,GO:0006468,GO:0006970,GO:0009725,GO:0009737,GO:0044260,GO:0046677	GO:0004674,GO:0004683,GO:0005516
Wolffias_miss_ath_1mono	OG0000487	N4.HOG0002681	1	1	1	0	1	1	1	2	2	2	1	0	4	2	5	1	1	3	2	2	4	5	2	AT3G11680,AT2G27240,AT1G08440,ALMT1/ATALMT1	ALMT1	ALMT1,ALMT2	ALMT1/ATALMT1	aluminum-activated malate transporter,Aluminium activated malate transporter,Aluminum-activated malate transporter 2-like,malate transmembrane transporter activity	aluminum-activated malate transporter 1-like,Aluminum-activated malate transporter 8,aluminum activated malate transporter family protein,aluminum-activated malate transporter 1,aluminum-activated malate transporter 8-like,aluminum-activated malate transporter 2-like	carboxylic acid transport,transmembrane transport,malate transmembrane transport,anion transmembrane transport	malate transmembrane transporter activity,inorganic molecular entity transmembrane transporter activity	plant-type vacuole,plant-type vacuole membrane	37HTS@33090,37SNY@33090	AT3G11680.2	3702.AT3G11680.1	0	4641.GSMUA_Achr6P35650_001,42345.XP_008799710.1,3702.AT3G11680.1,3702.AT2G27240.1,3702.AT1G08440.1,3702.AT1G08430.1,15368.BRADI5G09690.1,4432.XP_010247129.1,4432.XP_010263008.1,42345.XP_008785891.1,2711.XP_006481861.1,4641.GSMUA_Achr8P30390_001,4530.OS04T0417000-01,4558.Sb1717s002010.1,4558.Sb06g016270.1,4558.Sb06g016260.1,4555.Si012333m,4555.Si035628m,4555.Si033923m,4555.Si012669m,4555.Si015195m,29760.VIT_08s0105g00250.t01,29760.VIT_06s0080g00170.t01,29760.VIT_06s0009g00480.t01,29760.VIT_06s0080g00200.t01,29760.VIT_06s0009g00450.t01,4577.AC233887.1_FGP005,4577.GRMZM5G858653_P01	Spipo4G0108400	Sp9509d004g002370_T001	CAA7396854.1		Lg7742Ab002g015680_T001	Lm7210a002g013520_T001	Lm9252a002g014340_T001	Lj7182a02Mg012970_T001,Lj7182a02Tg013120_T001	Lj8627b02Mg011910_T001,Lj8627b02Tg013160_T001	Lj9421a02Mg012770_T001,Lj9421a02Tg013080_T001	Lt9434a002g014140_T001		Sobic.K016500.1.p,Sobic.006G075350.1.p,Sobic.006G075300.1.p,Sobic.006G075200.1.p	Zm00001d003749_P001,Zm00001d025373_P001	Seita.7G007400.1.p,Seita.9G561400.1.p,Seita.9G561500.1.p,Seita.7G094200.1.p,Seita.6G012000.1.p	LOC_Os04g34010.1	Bradi5g09690.1.p	Aco016774.1,Aco022068.1,Aco028383.1	XP_010912068.2,XP_010931063.1	GSMUA_Achr8P30390_001,GSMUA_Achr6P35650_001	AT3G11680.2,AT2G27240.1,AT1G08440.1,AT1G08430.1	VIT_208s0105g00250.1,VIT_206s0080g00170.1,VIT_206s0009g00480.1,VIT_206s0080g00200.1,VIT_206s0009g00450.1	cdem6g12868.t1,cdem1g29271.t1	GO:0000325,GO:0003674,GO:0005215,GO:0005310,GO:0005342,GO:0005575,GO:0005622,GO:0005737,GO:0005773,GO:0005774,GO:0006810,GO:0006811,GO:0006820,GO:0006835,GO:0008150,GO:0008509,GO:0008514,GO:0009705,GO:0015075,GO:0015140,GO:0015318,GO:0015556,GO:0015711,GO:0015740,GO:0015743,GO:0015849,GO:0016020,GO:0022857,GO:0031090,GO:0034220,GO:0043226,GO:0043227,GO:0043229,GO:0043231,GO:0046942,GO:0046943,GO:0051179,GO:0051234,GO:0055085,GO:0071423,GO:0071702,GO:0098588,GO:0098656,GO:1903825,GO:1905039,GO:0010035,GO:0010038,GO:0010044,GO:0040008,GO:0042221,GO:0043903,GO:0045927,GO:0048518,GO:0050789,GO:0050896,GO:0065007	GO:0046942,GO:0055085,GO:0071423,GO:0098656	GO:0015140,GO:0015318	GO:0000325,GO:0009705
Wolffias_miss_ath_1mono	OG0000495	N4.HOG0002713	1	1	1	0	1	1	1	2	2	2	1	0	5	5	5	3	3	3	3	3	3	2	2	CEP3,CEP2,CEP1	OsSAG12-1,OsCP1,CP	CCP33,CCP32,CCP34,CCP36,CCP35	CEP2,CEP3,CEP1	Belongs to the peptidase C1 family	vignain-like,Vignain,thiol protease SEN102-like,cysteine endopeptidase 3,cysteine endopeptidase 2,Cysteine proteinase EP-B 2,thiol protease SEN102,cysteine proteinase EP-B 2-like	immune response,catabolic process,plant-type hypersensitive response,programmed cell death involved in cell development,cell differentiation,cellular macromolecule metabolic process,shoot system development,response to other organism,plant organ development		plant-type vacuole,extracellular region,extracellular space,cell wall,plant-type cell wall,endomembrane system,cell periphery	37JX1@33090	Zm00001d007464_P001	4577.GRMZM2G099765_P01	3.73e-284	42345.XP_008805113.1,4432.XP_010248729.1,3702.AT3G48350.1,3702.AT3G48340.1,3702.AT5G50260.1,15368.BRADI2G58120.1,15368.BRADI4G19707.1,15368.BRADI2G08300.1,4432.XP_010245279.1,13333.ERN13683,29730.Gorai.003G108200.1,3760.EMJ10476,4096.XP_009774957.1,4641.GSMUA_AchrUn_randomP26350_001,4641.GSMUA_Achr10P10470_001,4641.GSMUA_AchrUn_randomP17080_001,4529.ORUFI01G44450.1,4530.OS11T0255300-01,4529.ORUFI08G25830.1,4558.Sb01g005350.1,4558.Sb03g043220.1,4558.Sb05g021550.1,4558.Sb10g027570.1,4558.Sb07g024430.1,4555.Si001896m,4555.Si026545m,4555.Si008633m,4555.Si008703m,4555.Si013968m,29760.VIT_01s0137g00330.t01,29760.VIT_17s0000g09770.t01,4577.AC209810.3_FGP002,4577.GRMZM2G035045_P02,4577.GRMZM2G099765_P01,4577.GRMZM2G020657_P01,4577.GRMZM2G456217_P01	Spipo4G0036900	Sp9509d004g010290_T001	CAA7395919.1		Lg7742Ab002g006010_T001	Lm7210a002g004920_T001	Lm9252a002g005110_T001	Lj7182a02Mg004380_T001,Lj7182a02Tg004500_T001	Lj8627b02Mg004030_T001,Lj8627b02Tg004480_T001	Lj9421a02Mg004310_T001,Lj9421a02Tg004520_T001	Lt9434a002g004720_T001		Sobic.001G058800.1.p,Sobic.003G395000.1.p,Sobic.005G151700.1.p,Sobic.010G233500.1.p,Sobic.007G172100.1.p	Zm00001d042446_P001,Zm00001d012120_P001,Zm00001d007464_P001,Zm00001d014474_P001,Zm00001d031971_P002	Seita.5G420800.1.p,Seita.8G111100.1.p,Seita.4G258600.1.p,Seita.4G258700.1.p,Seita.6G245800.1.p	LOC_Os01g67980.1,LOC_Os11g14900.4,LOC_Os08g44270.1	Bradi2g58120.1.p,Bradi4g19707.1.p,Bradi2g08300.1.p	Aco003557.1,Aco017317.1,Aco004517.1	XP_010932269.2,XP_019703408.1,XP_010929952.1	GSMUA_AchrUn_randomP26350_001,GSMUA_Achr10P10470_001,GSMUA_AchrUn_randomP17080_001	AT3G48350.1,AT3G48340.1,AT5G50260.1	VIT_201s0137g00330.1,VIT_217s0000g09770.1	cdem7g11586.t1,cdem1g16971.t1	GO:0000003,GO:0000323,GO:0000325,GO:0002376,GO:0003006,GO:0003674,GO:0003824,GO:0004175,GO:0004197,GO:0005575,GO:0005576,GO:0005615,GO:0005618,GO:0005622,GO:0005737,GO:0005764,GO:0005773,GO:0005783,GO:0005788,GO:0006508,GO:0006807,GO:0006950,GO:0006952,GO:0006955,GO:0007275,GO:0008150,GO:0008152,GO:0008219,GO:0008233,GO:0008234,GO:0009056,GO:0009057,GO:0009505,GO:0009555,GO:0009605,GO:0009607,GO:0009620,GO:0009626,GO:0009791,GO:0009908,GO:0009987,GO:0010623,GO:0012501,GO:0012505,GO:0016787,GO:0019538,GO:0022414,GO:0030154,GO:0030163,GO:0030312,GO:0031974,GO:0032501,GO:0032502,GO:0033554,GO:0034050,GO:0043170,GO:0043207,GO:0043226,GO:0043227,GO:0043229,GO:0043231,GO:0043233,GO:0044237,GO:0044238,GO:0044248,GO:0044260,GO:0044265,GO:0045087,GO:0048229,GO:0048367,GO:0048437,GO:0048438,GO:0048443,GO:0048466,GO:0048468,GO:0048608,GO:0048653,GO:0048658,GO:0048731,GO:0048827,GO:0048856,GO:0048869,GO:0050832,GO:0050896,GO:0051603,GO:0051707,GO:0051716,GO:0061458,GO:0070013,GO:0071704,GO:0071944,GO:0090567,GO:0098542,GO:0099402,GO:0140096,GO:1901564,GO:1901565,GO:1901575	GO:0006955,GO:0009056,GO:0009626,GO:0010623,GO:0030154,GO:0044260,GO:0048367,GO:0051707,GO:0099402		GO:0000325,GO:0005576,GO:0005615,GO:0005618,GO:0009505,GO:0012505,GO:0071944
Wolffias_miss_ath_1mono	OG0000495	N4.HOG0002714	1	1	1	0	1	1	1	2	2	2	1	1	3	3	3	3	2	4	3	3	2	2	0	XCP1,XCP2	LOC_Os02g48450,LOC_Os01g73980,LOC_Os05g01810	CCP29,CCP28,CCP5	XCP2,XCP1	Papain family cysteine protease,Belongs to the peptidase C1 family	cysteine protease XCP1-like,cysteine protease XCP2-like,Cysteine protease XCP1,Cysteine protease XCP2	catabolic process,response to bacterium,programmed cell death involved in cell development,cell differentiation,cellular macromolecule metabolic process,response to other organism		plant-type vacuole,extracellular region,extracellular space,cell wall,nucleus,cell periphery	37S2A@33090	GSMUA_Achr3P11680_001	4641.GSMUA_Achr3P11680_001	2.55e-290	42345.XP_008799257.1,4641.GSMUA_Achr2P04950_001,42345.XP_008782844.1,3702.AT4G35350.1,3702.AT1G20850.1,15368.BRADI3G53300.1,15368.BRADI2G39320.1,4641.GSMUA_Achr3P03740_001,4641.GSMUA_Achr3P11680_001,4529.ORUFI02G31800.1,4529.ORUFI01G48900.1,4530.OS05T0108600-01,4558.Sb04g029960.1,4558.Sb03g047290.1,4558.Sb09g000960.1,4555.Si017617m,4555.Si001987m,4555.Si022444m,29760.VIT_03s0038g04000.t01,29760.VIT_18s0122g00790.t01,4432.XP_010270545.1,4577.GRMZM2G180926_P01,4577.GRMZM2G367701_P01,4577.GRMZM2G066326_P01	Spipo5G0015100	Sp9509d011g007630_T001	CAA7407246.1		Lg7742Ab010g009880_T001	Lm7210a010g007970_T001	Lm9252a010g007940_T001	Lj7182a10Mg007020_T001,Lj7182a10Tg007730_T001	Lj8627b10Mg006880_T001,Lj8627b10Tg007780_T001	Lj9421a10Mg007070_T001,Lj9421a10Tg007580_T001	Lt9434a010g008270_T001	Zosma01g12680	Sobic.004G261400.1.p,Sobic.003G443200.1.p,Sobic.009G008800.1.p	Zm00001d017834_P001,Zm00001d011787_P001,Zm00001d035689_P001	Seita.1G295700.1.p,Seita.5G467700.1.p,Seita.3G067600.1.p	LOC_Os02g48450.1,LOC_Os01g73980.1,LOC_Os05g01810.1	Bradi3g53300.3.p,Bradi2g39320.2.p	Aco018520.1,Aco003574.1,Aco013521.1,Aco026572.1	XP_010928427.2,XP_010943503.1,XP_010928804.1	GSMUA_Achr3P03740_001,GSMUA_Achr3P11680_001,GSMUA_Achr2P04950_001	AT4G35350.1,AT1G20850.1	VIT_203s0038g04000.1,VIT_218s0122g00790.1		GO:0000323,GO:0000325,GO:0003674,GO:0003824,GO:0004175,GO:0004197,GO:0005575,GO:0005576,GO:0005615,GO:0005618,GO:0005622,GO:0005634,GO:0005737,GO:0005764,GO:0005773,GO:0006508,GO:0006807,GO:0006950,GO:0006952,GO:0008150,GO:0008152,GO:0008219,GO:0008233,GO:0008234,GO:0009056,GO:0009057,GO:0009605,GO:0009607,GO:0009617,GO:0009987,GO:0010623,GO:0012501,GO:0016787,GO:0019538,GO:0030154,GO:0030163,GO:0030312,GO:0032502,GO:0042742,GO:0043170,GO:0043207,GO:0043226,GO:0043227,GO:0043229,GO:0043231,GO:0044237,GO:0044238,GO:0044248,GO:0044260,GO:0044265,GO:0048468,GO:0048856,GO:0048869,GO:0050896,GO:0051603,GO:0051707,GO:0071704,GO:0071944,GO:0098542,GO:0140096,GO:1901564,GO:1901565,GO:1901575	GO:0009056,GO:0009617,GO:0010623,GO:0030154,GO:0044260,GO:0051707		GO:0000325,GO:0005576,GO:0005615,GO:0005618,GO:0005634,GO:0071944
Wolffias_miss_ath_1mono	OG0000502	N4.HOG0002741	1	1	1	0	1	1	1	2	2	2	1	0	1	2	1	1	1	1	1	1	1	1	0	CIPK9/PKS6/SnRK3.12	CIPK09	CIPK32,CIPK9	CIPK9/PKS6/SnRK3.12	Non-specific serine threonine protein kinase,CBL-interacting serine threonine-protein kinase 9-like	CBL-interacting protein kinase 9,CBL-interacting protein kinase 9-like,CBL-interacting serine/threonine-protein kinase 9-like	protein phosphorylation,response to osmotic stress,response to mannitol,peptidyl-serine phosphorylation,regulation of potassium ion transport,cellular macromolecule metabolic process,ion homeostasis,cellular response to potassium ion starvation	protein serine/threonine kinase activity		37P2S@33090	AT1G01140.3	3702.AT1G01140.3	0	4641.GSMUA_Achr5P10310_001,3702.AT1G01140.3,15368.BRADI1G76760.1,13333.ERN08247,3641.EOX95608,85681.XP_006444751.1,4529.ORUFI03G01890.1,4558.Sb01g048750.1,4555.Si035646m,29760.VIT_15s0048g02740.t01,4577.GRMZM2G051103_P01,4577.GRMZM2G055575_P01	Spipo16G0024400	Sp9509d014g003570_T001	CAA7399601.1		Lg7742Ab013g004870_T001	Lm7210a013g004500_T001	Lm9252a013g004510_T001	Lj7182a13Mg004330_T002,Lj7182a13Tg004660_T001	Lj8627b13Mg003970_T001,Lj8627b13Tg004870_T001	Lj9421a13Mg004350_T001,Lj9421a13Tg004580_T001	Lt9434a013g004930_T001		Sobic.001G523200.1.p	Zm00001d048460_P001,Zm00001d027455_P001	Seita.9G557900.1.p	LOC_Os03g03510.1	Bradi1g76760.2.p	Aco015525.1	XP_010919140.1	GSMUA_Achr5P10310_001	AT1G01140.3	VIT_215s0048g02740.2		GO:0003674,GO:0003824,GO:0004672,GO:0004674,GO:0005575,GO:0005622,GO:0005737,GO:0006468,GO:0006793,GO:0006796,GO:0006807,GO:0006950,GO:0006970,GO:0007154,GO:0007165,GO:0008150,GO:0008152,GO:0009266,GO:0009267,GO:0009409,GO:0009605,GO:0009611,GO:0009628,GO:0009651,GO:0009743,GO:0009987,GO:0009991,GO:0010033,GO:0010555,GO:0010959,GO:0016301,GO:0016310,GO:0016740,GO:0016772,GO:0016773,GO:0018105,GO:0018107,GO:0018193,GO:0018209,GO:0018210,GO:0019538,GO:0023052,GO:0031667,GO:0031668,GO:0031669,GO:0032879,GO:0033554,GO:0035556,GO:0036211,GO:0042221,GO:0042592,GO:0042594,GO:0043170,GO:0043266,GO:0043269,GO:0043412,GO:0044237,GO:0044238,GO:0044260,GO:0048878,GO:0050789,GO:0050794,GO:0050801,GO:0050896,GO:0051049,GO:0051365,GO:0051716,GO:0055065,GO:0055067,GO:0055075,GO:0055080,GO:0065007,GO:0065008,GO:0071496,GO:0071704,GO:0098771,GO:0140096,GO:1901564,GO:1901700	GO:0006468,GO:0006970,GO:0010555,GO:0018105,GO:0043266,GO:0044260,GO:0050801,GO:0051365	GO:0004674
Wolffias_miss_ath_1mono	OG0000514	N4.HOG0002768	1	1	1	0	1	1	1	2	2	2	1	3	2	1	2	2	1	2	3	4	4	1	0	AtNPF2.8/FST1/NPF2.8,AT1G69860,AtNPF2.13/NPF2.13/NRT1.7,AtNPF2.12/NPF2.12/NRT1.6	NRT1.7,PTR	Zm00001d001976	AtNPF2.12/NPF2.12/NRT1.6,AtNPF2.13/NPF2.13/NRT1.7,AtNPF2.8/FST1/NPF2.8	POT family,Protein NRT1 PTR FAMILY,protein NRT1 PTR FAMILY 2.14,protein NRT1 PTR FAMILY 2.13-like	protein NRT1/ PTR FAMILY 2.13-like,Protein NRT1/ PTR FAMILY 2.8,Protein NRT1/ PTR FAMILY 2.13,Protein NRT1/ PTR FAMILY 2.12	embryo development ending in seed dormancy,suspensor development,nitrate transmembrane transport,cell differentiation,growth,cellular response to nitrogen levels,transmembrane transport,anion transmembrane transport	inorganic molecular entity transmembrane transporter activity,low-affinity nitrate transmembrane transporter activity	plasma membrane,cell periphery	37R38@33090,37NI0@33090	AT5G28470.2	3702.AT5G28470.1	0	42345.XP_008807860.1,4533.OB01G50250.1,3702.AT5G28470.1,3702.AT1G69860.1,3702.AT1G69870.1,3702.AT1G27080.1,15368.BRADI2G58470.1,42345.XP_008787832.1,29760.VIT_01s0026g01490.t01,4641.GSMUA_Achr4P17590_001,4641.GSMUA_Achr2P12500_001,4641.GSMUA_Achr7P01710_001,4530.OS01T0913300-01,4529.ORUFI04G29970.1,4558.Sb06g031620.1,4558.Sb01g008885.1,4555.Si000727m,4555.Si040247m,4432.XP_010256203.1,3983.cassava4.1_025742m,4577.GRMZM2G150468_P01	Spipo2G0059000	Sp9509d003g007740_T001	CAA7395299.1		Lg7742Ab005g008700_T001	Lm7210a005g007940_T001	Lm9252a005g008120_T001	Lj7182a05Mg007570_T001,Lj7182a05Tg007490_T001	Lj8627b05Mg007130_T001,Lj8627b05Tg007510_T001	Lj9421a05Mg007470_T001,Lj9421a05Tg007570_T001	Lt9434a005g008080_T001	Zosma06g23450,Zosma06g23460,Zosma05g22910	Sobic.006G251200.1.p,Sobic.001G099400.1.p	Zm00001d001976_P001	Seita.5G424900.1.p,Seita.9G101800.1.p	LOC_Os01g68510.1,LOC_Os04g56560.1	Bradi2g58470.1.p	Aco005292.1,Aco004542.1	XP_019701475.1,XP_010926623.1,XP_010926624.1	GSMUA_Achr4P17590_001,GSMUA_Achr2P12500_001,GSMUA_Achr7P01710_001,GSMUA_Achr5P15020_001	AT5G28470.2,AT1G69860.1,AT1G69870.1,AT1G27080.1	VIT_201s0026g01490.1		GO:0000003,GO:0003006,GO:0003674,GO:0005215,GO:0005575,GO:0005886,GO:0006810,GO:0006811,GO:0006820,GO:0007154,GO:0007275,GO:0008150,GO:0008509,GO:0009605,GO:0009790,GO:0009791,GO:0009793,GO:0009987,GO:0009991,GO:0010098,GO:0010154,GO:0015075,GO:0015103,GO:0015112,GO:0015318,GO:0015698,GO:0015706,GO:0016020,GO:0022414,GO:0022857,GO:0031667,GO:0031668,GO:0031669,GO:0032501,GO:0032502,GO:0034220,GO:0043562,GO:0048316,GO:0048608,GO:0048731,GO:0048856,GO:0050896,GO:0051179,GO:0051234,GO:0051716,GO:0055085,GO:0061458,GO:0071496,GO:0071705,GO:0071944,GO:0080054,GO:0098656,GO:0000902,GO:0000904,GO:0009653,GO:0009826,GO:0009856,GO:0009860,GO:0009932,GO:0016043,GO:0016049,GO:0030154,GO:0032989,GO:0040007,GO:0044706,GO:0048468,GO:0048588,GO:0048589,GO:0048868,GO:0048869,GO:0060560,GO:0071840	GO:0009793,GO:0010098,GO:0015706,GO:0030154,GO:0040007,GO:0043562,GO:0055085,GO:0098656	GO:0015318,GO:0080054	GO:0005886,GO:0071944
Wolffias_miss_ath_1mono	OG0000516	N4.HOG0002775	3	3	3	0	3	3	4	6	6	6	3	2	5	4	2	6	4	4	4	4	1	3	0	ATHCHIB/B-CHI/CHI-B/HCHIB/PR-3/PR3	CHT9,CHT2,CHIA1;175,RCH10,CHT3,CHT1	CHN3,PRP10,CHN2,CHN21	ATHCHIB/B-CHI/CHI-B/HCHIB/PR-3/PR3	Endochitinase-like,beta-N-acetylhexosaminidase activity,endochitinase,Chitin binding domain,Chitinase class I,Chitin recognition protein	endochitinase-like,Endochitinase,PATHOGENESIS-RELATED 3, basic chitinase,chitinase 2-like,Basic endochitinase,Endochitinase 1,basic endochitinase-like,Chitinase 2,Chitinase 7,Chitinase 1,chitinase 1-like	response to other organism	beta-N-acetylhexosaminidase activity,chitinase activity,endochitinase activity,beta-N-acetylglucosaminidase activity		37R5A@33090	Sobic.009G130100.1.p	4558.Sb09g019660.1	3.82e-273	3880.AET03667,4565.Traes_3B_EEDAB44DC.1,42345.XP_008812110.1,3702.AT3G12500.1,15368.BRADI2G26000.1,15368.BRADI1G29887.1,15368.BRADI1G29880.1,15368.BRADI2G47210.1,4096.XP_009775455.1,4641.GSMUA_Achr3P26900_001,38727.Pavir.Da01670.1.p,40148.OGLUM06G29350.1,4537.OPUNC03G20340.1,4641.GSMUA_Achr3P26890_001,4641.GSMUA_Achr3P26910_001,4641.GSMUA_Achr1P07320_001,4529.ORUFI05G16810.1,4529.ORUFI05G16800.1,4529.ORUFI05G16820.1,4530.OS03T0418000-00,4530.OS06T0726100-01,4558.Sb3219s002010.1,4558.Sb09g001210.1,4558.Sb06g016510.1,4558.Sb09g019660.1,3641.EOX90705,4555.Si024048m,4555.Si008781m,4098.XP_009617302.1,4432.XP_010242848.1,29760.VIT_03s0038g03400.t01,29760.VIT_04s0008g00140.t01,29760.VIT_04s0008g00120.t01,42345.XP_008812099.1,4577.GRMZM2G145518_P01,4577.GRMZM2G062974_P01	Spipo1G0075400,Spipo1G0075500,Spipo1G0075700	Sp9509d002g008520_T001,Sp9509d002g008500_T001,Sp9509d002g008530_T001	CAA7391524.1,CAA7408456.1,CAA7391525.1		Lg7742Ab003g007660_T001,Lg7742Ab003g007710_T001,Lg7742Ab003g007810_T001	Lm7210a003g005640_T001,Lm7210a003g005680_T001,Lm7210a003g005760_T001	Lm9252a003g006010_T001,Lm9252a003g006020_T001,Lm9252a003g006060_T001,Lm9252a003g006140_T001	Lj7182a03Mg005310_T001,Lj7182a03Mg005380_T001,Lj7182a03Mg005440_T001,Lj7182a03Tg005430_T001,Lj7182a03Tg005440_T001,Lj7182a03Tg005500_T001	Lj8627b03Mg004890_T001,Lj8627b03Mg004950_T001,Lj8627b03Mg005010_T001,Lj8627b03Tg005440_T001,Lj8627b03Tg005450_T001,Lj8627b03Tg005500_T001	Lj9421a03Mg005430_T001,Lj9421a03Mg005470_T001,Lj9421a03Mg005540_T001,Lj9421a03Tg005250_T001,Lj9421a03Tg005260_T001,Lj9421a03Tg005320_T001	Lt9434a003g005690_T001,Lt9434a003g005700_T001,Lt9434a003g005780_T002	Zosma02g11610,Zosma03g12150	Sobic.010G273600.1.p,Sobic.K029900.1.p,Sobic.009G012100.1.p,Sobic.006G078200.1.p,Sobic.009G130100.1.p	Zm00001d014842_P001,Zm00001d036366_P001,Zm00001d036370_P001,Zm00001d009936_P001	Seita.3G250400.1.p,Seita.4G286000.1.p	LOC_Os05g33140.1,LOC_Os05g33130.1,LOC_Os05g33150.1,LOC_Os03g30470.1,LOC_Os06g51050.1,LOC_Os06g51060.1	Bradi2g26000.1.p,Bradi1g29887.1.p,Bradi1g29880.1.p,Bradi2g47210.1.p	Aco013060.1,Aco013063.1,Aco013061.1,Aco013064.1	XP_010941399.1,XP_010941401.1,XP_029124443.1,XP_010941404.1	GSMUA_Achr3P26890_001,GSMUA_Achr3P26900_001,GSMUA_Achr3P26910_001,GSMUA_Achr1P07320_001	AT3G12500.1	VIT_203s0038g03400.1,VIT_204s0008g00140.1,VIT_204s0008g00120.1		GO:0005575,GO:0005622,GO:0005737,GO:0005773,GO:0005774,GO:0005829,GO:0008150,GO:0010035,GO:0010038,GO:0016020,GO:0031090,GO:0042221,GO:0043226,GO:0043227,GO:0043229,GO:0043231,GO:0046686,GO:0050896,GO:0098588,GO:0003674,GO:0003824,GO:0004553,GO:0004568,GO:0006950,GO:0006952,GO:0009605,GO:0009607,GO:0009620,GO:0016787,GO:0016798,GO:0043207,GO:0050832,GO:0051707,GO:0098542,GO:0004563,GO:0005488,GO:0006040,GO:0008061,GO:0008152,GO:0008843,GO:0015929,GO:0016231,GO:0071704,GO:0097367,GO:1901135	GO:0051707	GO:0004563,GO:0004568,GO:0008843,GO:0016231
Wolffias_miss_ath_1mono	OG0000518	N4.HOG0002778	1	2	2	0	2	2	2	4	4	4	2	1	1	1	1	1	1	3	4	5	2	2	1	AtYUC2/YUC2,AtYUC6/YUC6	YUCCA3	YUC8	AtYUC2/YUC2,AtYUC6/YUC6	monooxygenase,L-lysine 6-monooxygenase (NADPH-requiring),FAD binding NADP or NADPH binding flavin-containing monooxygenase monooxygenase oxidoreductase,Flavin-containing monooxygenase	indole-3-pyruvate monooxygenase YUCCA6,indole-3-pyruvate monooxygenase YUCCA2-like,Indole-3-pyruvate monooxygenase YUCCA2,indole-3-pyruvate monooxygenase YUCCA6-like	hormone metabolic process			37PDP@33090,37RVF@33090	AT5G25620.2	3702.AT5G25620.2	0	42345.XP_008781679.1,42345.XP_008792406.1,3702.AT4G13260.1,3702.AT5G25620.2,15368.BRADI2G48980.1,3983.cassava4.1_030007m,42345.XP_008795039.1,42345.XP_008810038.1,4641.GSMUA_Achr2P19930_001,4641.GSMUA_Achr11P12150_001,4641.GSMUA_Achr10P22060_001,4641.GSMUA_Achr5P06860_001,4641.GSMUA_Achr9P05490_001,4530.OS01T0732700-01,4558.Sb03g033730.1,4555.Si003842m,29760.VIT_11s0016g03930.t01,29760.VIT_04s0008g03920.t01,4577.GRMZM2G017193_P01	Spipo26G0006000	Sp9509d008g007720_T001,Sp9509d013g004990_T001	CAA7402726.1,CAA7408698.1		Lg7742Ab006g008760_T001,Lg7742Ab016g005570_T001	Lm7210a006g008020_T001,Lm7210a016g005400_T001	Lm9252a006g008480_T001,Lm9252a016g004630_T001	Lj7182a06Mg007440_T001,Lj7182a06Tg007730_T001,Lj7182a16Mg004390_T001,Lj7182a16Tg004330_T001	Lj8627b06Mg007230_T001,Lj8627b06Tg007720_T001,Lj8627b16Mg003960_T001,Lj8627b16Tg004470_T001	Lj9421a06Mg007400_T001,Lj9421a06Tg007690_T001,Lj9421a16Mg004150_T001,Lj9421a16Tg004580_T001	Lt9434a006g008660_T001,Lt9434a016g004770_T001	Zosma01g06240	Sobic.003G286500.1.p	Zm00001d011764_P001	Seita.5G307200.1.p	LOC_Os01g53200.1	Bradi2g48980.4.p	Aco010742.1,Aco004396.1,Aco005574.1	XP_010915799.1,XP_010925841.1,XP_010916813.1,XP_019706823.2	GSMUA_Achr2P19930_001,GSMUA_Achr11P12150_001,GSMUA_Achr10P22060_001,GSMUA_Achr5P06860_001,GSMUA_Achr9P05490_001	AT4G13260.1,AT5G25620.2	VIT_211s0016g03930.1,VIT_204s0008g03920.1	cdem1g00720.t1	GO:0008150,GO:0008152,GO:0009058,GO:0009850,GO:0009851,GO:0009987,GO:0010817,GO:0042445,GO:0042446,GO:0044237,GO:0044249,GO:0065007,GO:0065008	GO:0042445
Wolffias_miss_ath_1mono	OG0000532	N4.HOG0002834	2	2	2	0	4	3	3	6	6	6	3	1	1	2	2	2	1	1	1	1	1	1	1	ATPAP20/PAP20	PAP20B,PAP20A	PAP32,PAP29	ATPAP20/PAP20,ATPAP21/PAP21,ATPAP22/PAP22	Purple acid phosphatase	Purple acid phosphatase,purple acid phosphatase 18, PURPLE ACID PHOSPHATASE 18,purple acid phosphatase 22, PURPLE ACID PHOSPHATASE 22,LOW QUALITY PROTEIN: probable purple acid phosphatase 20	dephosphorylation	acid phosphatase activity		37IU0@33090	AT3G52780.1	3702.AT3G52780.1	0	42345.XP_008788233.1,3702.AT3G52780.1,15368.BRADI4G42500.1,3641.EOY08204,3649.evm.model.supercontig_33.15,4641.GSMUA_Achr6P17340_001,4529.ORUFI12G03520.1,40149.OMERI11G02950.1,4558.Sb08g003190.1,38727.Pavir.Ca00133.1.p,29760.VIT_08s0007g03510.t01,4577.GRMZM5G881649_P01,4577.GRMZM2G434170_P01	Spipo0G0172100,Spipo0G0005800	Sp9509d004g000520_T001,Sp9509d004g000530_T001	CAA7397054.1,CAA7397053.1		Lg7742Ab002g017770_T001,Lg7742Ab002g017790_T001,Lg7742Ab002g017780_T001,Lg7742Ab002g017800_T001	Lm7210a002g015530_T001,Lm7210a002g015540_T001,Lm7210a002g015550_T001	Lm9252a002g016410_T001,Lm9252a002g016420_T001,Lm9252a002g016430_T001	Lj7182a02Mg014830_T001,Lj7182a02Mg014840_T001,Lj7182a02Mg014850_T001,Lj7182a02Tg014970_T001,Lj7182a02Tg014980_T001,Lj7182a02Tg014990_T001	Lj8627b02Mg013670_T001,Lj8627b02Mg013680_T001,Lj8627b02Mg013690_T001,Lj8627b02Tg015020_T001,Lj8627b02Tg015030_T001,Lj8627b02Tg015040_T001	Lj9421a02Mg014580_T001,Lj9421a02Mg014590_T001,Lj9421a02Mg014600_T001,Lj9421a02Tg014880_T001,Lj9421a02Tg014890_T001,Lj9421a02Tg014900_T001	Lt9434a002g015930_T001,Lt9434a002g015940_T001,Lt9434a002g015950_T001	Zosma01g20640	Sobic.008G037000.1.p	Zm00001d023410_P001,Zm00001d023404_P001	Seita.7G324000.1.p,Seita.8G033400.1.p	LOC_Os12g05540.1,LOC_Os11g05410.1	Bradi4g42500.1.p	Aco016714.1	XP_010907142.1	GSMUA_Achr6P17340_001	AT3G52780.1	VIT_208s0007g03500.3	cdem1g00840.t1	GO:0003674,GO:0003824,GO:0003993,GO:0006793,GO:0006796,GO:0008150,GO:0008152,GO:0009987,GO:0016311,GO:0016787,GO:0016788,GO:0016791,GO:0042578,GO:0044237	GO:0016311	GO:0003993
Wolffias_miss_ath_1mono	OG0000532	N4.HOG0002836	1	1	1	0	1	1	1	2	2	2	1	0	2	2	2	2	1	2	1	1	2	1	0	ATPAP22/PAP22,ATPAP21/PAP21	PAP21B,PAP21A	PAP14,PAP30	ATPAP20/PAP20,ATPAP21/PAP21,ATPAP22/PAP22	Purple acid phosphatase,pre-mRNA-splicing factor cwc-22,Purple acid Phosphatase, N-terminal domain	purple acid phosphatase 22-like,purple acid phosphatase 22, PURPLE ACID PHOSPHATASE 22,PURPLE ACID PHOSPHATASE 21, purple acid phosphatase 21,purple acid phosphatase 22	dephosphorylation	acid phosphatase activity	nucleus	37IU0@33090,37KC6@33090	AT3G52820.1	3702.AT3G52820.1	0	4641.GSMUA_Achr11P12470_001,42345.XP_008788245.1,3702.AT3G52820.1,3702.AT3G52810.1,15368.BRADI4G42517.1,4555.Si009880m,4529.ORUFI11G03220.1,4530.OS04T0410600-01,4558.Sb08g003140.1,4558.Sb06g015470.1,4555.Si010085m,29760.VIT_08s0007g03520.t01,4577.GRMZM2G111425_P01	Spipo13G0002100	Sp9509d016g000220_T001	CAA7404397.1		Lg7742Ab014g010410_T001	Lm7210a014g008890_T001	Lm9252a014g008610_T001	Lj7182a14Mg007860_T001,Lj7182a14Tg008640_T001	Lj8627b14Mg007690_T001,Lj8627b14Tg008550_T001	Lj9421a14Mg007710_T001,Lj9421a14Tg008130_T001	Lt9434a014g008890_T001		Sobic.008G036300.1.p,Sobic.006G068100.1.p	Zm00001d053145_P001,Zm00001d025343_P001	Seita.7G323900.1.p,Seita.7G089500.1.p	LOC_Os11g05400.1,LOC_Os04g33530.1	Bradi4g42517.4.p	Aco007789.1,Aco016713.1	XP_010907143.1	GSMUA_Achr11P12470_001	AT3G52820.1,AT3G52810.1	VIT_208s0007g03520.1		GO:0003674,GO:0003824,GO:0003993,GO:0006793,GO:0006796,GO:0008150,GO:0008152,GO:0009987,GO:0016311,GO:0016787,GO:0016788,GO:0016791,GO:0042578,GO:0044237,GO:0000375,GO:0000377,GO:0000398,GO:0003676,GO:0003723,GO:0005488,GO:0005575,GO:0005622,GO:0005634,GO:0005681,GO:0005684,GO:0006139,GO:0006396,GO:0006397,GO:0006725,GO:0006807,GO:0008380,GO:0010467,GO:0016070,GO:0016071,GO:0032991,GO:0034641,GO:0043170,GO:0043226,GO:0043227,GO:0043229,GO:0043231,GO:0044238,GO:0046483,GO:0071006,GO:0071012,GO:0071013,GO:0071704,GO:0090304,GO:0097159,GO:1901360,GO:1901363,GO:1902494,GO:1990904	GO:0016311	GO:0003993	GO:0005634
Wolffias_miss_ath_1mono	OG0000558	N4.HOG0002906	1	1	1	0	1	1	1	2	1	2	1	0	1	1	1	1	1	1	1	1	2	2	0	LPR1,LPR2	LPR2	PZA02427	LPR1,LPR2	Multicopper oxidase	multicopper oxidase LPR1,multicopper oxidase LPR1 homolog 2,multicopper oxidase LPR1-like,multicopper oxidase LPR1 homolog 2-like	cellular response to phosphate starvation,meristem development	oxidoreductase activity, acting on metal ions,hydroquinone:oxygen oxidoreductase activity	cell wall,endomembrane system,cell periphery	37N45@33090	AT1G23010.1	3702.AT1G23010.1	0	42345.XP_008806258.1,3702.AT1G23010.1,3702.AT1G71040.1,15368.BRADI2G01850.1,2711.XP_006495045.1,4641.GSMUA_Achr6P03290_001,4530.OS01T0126200-01,4558.Sb03g007470.1,4555.Si005027m,4432.XP_010243810.1,29760.VIT_01s0011g04720.t01,29760.VIT_01s0011g04740.t01,4577.GRMZM2G054050_P01	Spipo19G0028200	Sp9509d008g001640_T001	CAA7402122.1		Lg7742Ab006g003940_T001	Lm7210a006g003670_T001	Lm9252a006g003990_T001	Lj7182a06Mg003460_T001,Lj7182a06Tg003420_T001	Lj8627b06Mg003410_T001	Lj9421a06Mg003400_T001,Lj9421a06Tg003340_T001	Lt9434a006g003640_T001		Sobic.003G088800.1.p	Zm00001d040034_P001	Seita.5G086100.1.p	LOC_Os01g03549.1	Bradi2g01850.1.p	Aco021233.1	XP_010926056.1	GSMUA_Achr6P03290_001	AT1G23010.1,AT1G71040.1	VIT_201s0011g04720.1,VIT_201s0011g04740.1		GO:0003674,GO:0003824,GO:0005575,GO:0005618,GO:0005622,GO:0005737,GO:0005783,GO:0005794,GO:0005829,GO:0006950,GO:0007154,GO:0008150,GO:0008152,GO:0009267,GO:0009605,GO:0009628,GO:0009888,GO:0009987,GO:0009991,GO:0010073,GO:0012505,GO:0016020,GO:0016036,GO:0016491,GO:0016679,GO:0016682,GO:0016722,GO:0030312,GO:0031667,GO:0031668,GO:0031669,GO:0032501,GO:0032502,GO:0033554,GO:0042594,GO:0043226,GO:0043227,GO:0043229,GO:0043231,GO:0048507,GO:0048856,GO:0050896,GO:0051716,GO:0052716,GO:0071496,GO:0071944,GO:0080167	GO:0016036,GO:0048507	GO:0016722,GO:0052716	GO:0005618,GO:0012505,GO:0071944
Wolffias_miss_ath_1mono	OG0000569	N4.HOG0002958	1	1	1	0	1	1	1	2	2	2	1	1	1	2	1	1	1	2	2	2	3	1	0	ANAC011/NAC011,anac071/NAC071,anac096/NAC096	NAC121	NACTF43,NACTF135	ANAC011/NAC011,anac071/NAC071,anac096/NAC096	No apical meristem (NAM) protein,NAC domain containing protein 11,NAC domain containing protein,NAC domain-containing protein	NAC domain-containing protein 83-like,NAC domain-containing protein 86-like,NAC domain containing protein 11,NAC domain containing protein 71,NAC domain-containing protein 96,NAC domain-containing protein 72,NAC domain-containing protein 71 isoform X1,NAC domain-containing protein 71,NAC domain-containing protein 71-like,NAC domain-containing protein 72-like	regulation of DNA-templated transcription,response to hormone,response to auxin,positive regulation of abscisic acid-activated signaling pathway,regulation of macromolecule biosynthetic process,regulation of cellular metabolic process,cellular response to auxin stimulus,positive regulation of cellular response to alcohol,regulation of cellular macromolecule biosynthetic process	DNA-binding transcription factor activity,sequence-specific DNA binding	nucleus	37QAH@33090	VIT_202s0012g01040.1	29760.VIT_02s0012g01040.t01	1.1e-280	42345.XP_008786297.1,42345.XP_008796307.1,3702.AT1G32510.1,72658.Bostr.30275s0267.1.p,3702.AT5G46590.1,15368.BRADI3G33957.1,3694.POPTR_0001s02710.1,4641.GSMUA_Achr3P18070_001,4641.GSMUA_Achr5P03360_001,4529.ORUFI10G20470.1,4558.Sb01g028450.1,4555.Si036301m,4533.OB10G26350.1,3988.XP_002519841.1,29760.VIT_02s0012g01040.t01,2711.XP_006485436.1,4577.GRMZM2G082709_P01	Spipo5G0062400	Sp9509d011g002320_T001	CAA7406651.1		Lg7742Ab010g002610_T001	Lm7210a010g002350_T001	Lm9252a010g002410_T001	Lj7182a10Mg002210_T001,Lj7182a10Tg002130_T001	Lj8627b10Mg002060_T001,Lj8627b10Tg002250_T002	Lj9421a10Mg002100_T001,Lj9421a10Tg002140_T001	Lt9434a010g002430_T001	Zosma06g20060	Sobic.001G290400.1.p	Zm00001d030023_P001,Zm00001d047050_P001	Seita.9G314000.1.p	LOC_Os10g42130.1	Bradi3g33957.2.p	Aco012922.1,Aco018846.1	XP_010919875.1,XP_029123135.1	GSMUA_Achr3P18070_001,GSMUA_Achr5P03360_001	AT1G32510.1,AT4G17980.2,AT5G46590.1	VIT_202s0012g01040.1		GO:0003674,GO:0003676,GO:0003677,GO:0003700,GO:0005488,GO:0005575,GO:0005622,GO:0005634,GO:0006355,GO:0008150,GO:0008283,GO:0009719,GO:0009725,GO:0009733,GO:0009787,GO:0009789,GO:0009889,GO:0009966,GO:0009967,GO:0009987,GO:0010033,GO:0010468,GO:0010556,GO:0010646,GO:0010647,GO:0019219,GO:0019222,GO:0023051,GO:0023056,GO:0031323,GO:0031326,GO:0032870,GO:0042221,GO:0043226,GO:0043227,GO:0043229,GO:0043231,GO:0043565,GO:0048518,GO:0048522,GO:0048583,GO:0048584,GO:0050789,GO:0050794,GO:0050896,GO:0051171,GO:0051252,GO:0051716,GO:0060255,GO:0065007,GO:0070887,GO:0071310,GO:0071365,GO:0071495,GO:0080090,GO:0097159,GO:0140110,GO:1901363,GO:1901419,GO:1901421,GO:1903506,GO:1905957,GO:1905959,GO:2000112,GO:2001141	GO:0006355,GO:0009725,GO:0009733,GO:0009789,GO:0010556,GO:0031323,GO:0071365,GO:1905959,GO:2000112	GO:0003700,GO:0043565	GO:0005634
Wolffias_miss_ath_1mono	OG0000577	N4.HOG0003003	1	1	1	0	1	1	1	2	2	2	1	1	4	5	4	3	3	2	3	5	1	2	4	SMXL3	LOC_Os11g05820,LOC_Os04g33980,LOC_Os02g33460	UMC15A,Zm00001d044702,Zm00001d003754,ASG42,Zm00001d016735	SMXL3	regulation of cellular macromolecule biosynthetic process,Clp amino terminal domain, pathogenicity island component,ATP binding	protein SMAX1-LIKE 3-like,SMAX1-like 3,protein SMAX1-LIKE 3	regulation of macromolecule biosynthetic process,positive regulation of gene expression,regulation of cellular metabolic process,protein unfolding,response to antibiotic,regulation of cellular macromolecule biosynthetic process			37QWD@33090,37Z3V@33090	Aco016761.1	42345.XP_008799690.1	0	42345.XP_008799690.1,42345.XP_008784103.1,3702.AT3G52490.1,15368.BRADI4G25150.1,15368.BRADI5G09657.1,15368.BRADI3G45150.1,4432.XP_010246734.1,4432.XP_010262964.1,42345.XP_008798864.1,4641.GSMUA_Achr2P20440_001,4641.GSMUA_Achr9P08970_001,4641.GSMUA_Achr6P35590_001,4641.GSMUA_Achr8P30370_001,4641.GSMUA_Achr5P00990_001,4529.ORUFI11G03570.1,4529.ORUFI04G13360.1,40148.OGLUM02G19760.1,4558.Sb05g003570.1,4558.Sb08g003680.1,4558.Sb06g016210.1,4558.Sb04g022000.1,4555.Si025977m,4555.Si009410m,4555.Si009348m,4555.Si019205m,29760.VIT_13s0073g00150.t01,29760.VIT_08s0007g02380.t01,3712.Bo4g185880.1,4577.GRMZM2G013128_P01,4577.GRMZM2G471670_P01,4577.GRMZM2G128322_P01,4577.GRMZM2G049681_P01	Spipo16G0000600	Sp9509d004g001360_T001	CAA7396971.1		Lg7742Ab002g016660_T001	Lm7210a002g014720_T001	Lm9252a002g015590_T001	Lj7182a02Mg014000_T001,Lj7182a02Tg014050_T001	Lj8627b02Mg012990_T001,Lj8627b02Tg014090_T001	Lj9421a02Mg013810_T001,Lj9421a02Tg013940_T001	Lt9434a002g015110_T001	Zosma04g23610	Sobic.005G043000.1.p,Sobic.008G042800.1.p,Sobic.006G074900.1.p,Sobic.004G168600.1.p	Zm00001d052612_P001,Zm00001d044702_P001,Zm00001d003754_P003,Zm00001d025369_P002,Zm00001d016735_P001	Seita.8G037700.1.p,Seita.7G296600.1.p,Seita.7G093900.1.p,Seita.1G184100.1.p	LOC_Os11g05820.1,LOC_Os04g33980.1,LOC_Os02g33460.1	Bradi4g25150.2.p,Bradi5g09657.4.p,Bradi3g45150.2.p	Aco016761.1,Aco007829.1	XP_010912369.1,XP_010931080.2,XP_010942401.1	GSMUA_Achr2P20440_001,GSMUA_Achr9P08970_001,GSMUA_Achr6P35590_001,GSMUA_Achr8P30370_001,GSMUA_Achr5P00990_001	AT3G52490.1	VIT_213s0073g00150.1,VIT_208s0007g02380.1	cdem10g11534.t1,cdem2g21482.t1,cdem6g12858.t1,cdem4g08894.t1	GO:0000302,GO:0005575,GO:0005622,GO:0005737,GO:0006417,GO:0006950,GO:0006979,GO:0008150,GO:0009266,GO:0009314,GO:0009408,GO:0009416,GO:0009507,GO:0009526,GO:0009532,GO:0009536,GO:0009570,GO:0009628,GO:0009636,GO:0009642,GO:0009644,GO:0009889,GO:0009891,GO:0009893,GO:0009941,GO:0009987,GO:0010035,GO:0010468,GO:0010556,GO:0010557,GO:0010604,GO:0010608,GO:0010628,GO:0019222,GO:0031323,GO:0031325,GO:0031326,GO:0031328,GO:0031967,GO:0031975,GO:0032268,GO:0034248,GO:0034250,GO:0042221,GO:0042542,GO:0043226,GO:0043227,GO:0043229,GO:0043231,GO:0043335,GO:0045727,GO:0046677,GO:0048518,GO:0048522,GO:0050789,GO:0050794,GO:0050896,GO:0051171,GO:0051173,GO:0051246,GO:0051247,GO:0060255,GO:0065007,GO:0080090,GO:1901700,GO:2000112	GO:0010556,GO:0010628,GO:0031323,GO:0043335,GO:0046677,GO:2000112
Wolffias_miss_ath_1mono	OG0000614	N4.HOG0003124	1	1	1	0	1	1	1	2	2	2	1	3	2	2	2	2	1	1	9	8	2	2	3	AtAUX1/AUX1/MAP1/PIR1/WAV5,LAX1	OsLAX1,OsAUX3,OsLAX3	ATL1,AIC4	AtAUX1/AUX1/MAP1/PIR1/WAV5,LAX1	Auxin transporter-like protein,amino acid transmembrane transporter auxin binding auxin influx transmembrane transporter transporter,Auxin transporter-like protein 1,Transmembrane amino acid transporter protein	Auxin transporter-like protein 2,Auxin transporter protein 1,Auxin transporter-like protein 1	establishment of planar polarity,amino acid transmembrane transport,regulation of DNA-templated transcription,response to nematode,gravitropism,hormone transport,auxin polar transport,positive gravitropism,regulation of macromolecule biosynthetic process,positive regulation of gene expression,regulation of anatomical structure morphogenesis,cell differentiation,regulation of cellular metabolic process,positive regulation of DNA-templated transcription,carboxylic acid transport,root development,root hair cell differentiation,root cap development,regulation of shoot system development,response to other organism,transmembrane transport,auxin import into cell,anion transmembrane transport,plant organ development,regulation of shoot system morphogenesis,plant organ formation,regulation of multicellular organismal development,regulation of secondary shoot formation,regulation of cellular macromolecule biosynthetic process	auxin binding,auxin influx transmembrane transporter activity,amino acid transmembrane transporter activity,inorganic molecular entity transmembrane transporter activity	nucleus,plasma membrane,cell surface,endomembrane system,cell periphery	37M1U@33090	AT2G38120.1	3702.AT2G38120.1	0	29730.Gorai.002G262100.1,3702.AT2G38120.1,3702.AT5G01240.1,15368.BRADI2G55340.1,4432.XP_010256603.1,4432.XP_010262806.1,42345.XP_008795448.1,3656.XP_008442451.1,3827.XP_004492419.1,4641.GSMUA_Achr9P03600_001,4641.GSMUA_Achr6P33770_001,4641.GSMUA_Achr9P03640_001,4641.GSMUA_Achr8P02300_001,4641.GSMUA_Achr5P28850_001,4641.GSMUA_Achr11P24200_001,4641.GSMUA_Achr6P33710_001,4641.GSMUA_Achr11P24130_001,4529.ORUFI01G41080.1,4529.ORUFI05G19620.2,4558.Sb03g040320.1,4558.Sb09g021990.1,4555.Si004876m,4555.Si021880m,2711.XP_006480987.1,29760.VIT_13s0067g00330.t01,29760.VIT_08s0007g02030.t01,3847.GLYMA07G17810.5,218851.Aquca_004_00318.1,4577.GRMZM2G127949_P01,4577.GRMZM2G067022_P02	Spipo23G0003300	Sp9509d001g017760_T001	CAA7389885.1		Lg7742Ab001g000120_T001	Lm7210a001g000220_T001	Lm9252a001g000230_T001	Lj7182a01Mg000230_T001,Lj7182a01Tg000240_T001	Lj8627b01Mg000220_T001,Lj8627b01Tg000260_T001	Lj9421a01Mg000200_T001,Lj9421a01Tg000230_T001	Lt9434a001g000250_T001	Zosma02g20780,Zosma04g15520,Zosma01g40860	Sobic.003G361300.1.p,Sobic.009G156600.1.p	Zm00001d042809_P003,Zm00001d038275_P002	Seita.5G387200.1.p,Seita.3G223500.1.p	LOC_Os01g63770.1,LOC_Os05g37470.1	Bradi2g55340.3.p	Aco014099.1	XP_010923085.1,XP_029120737.1,XP_029120738.1,XP_019706359.1,XP_010923086.1,XP_019702871.1,XP_019702873.1,XP_029117770.1,XP_019702872.1	GSMUA_Achr9P03600_001,GSMUA_Achr6P33770_001,GSMUA_Achr9P03640_001,GSMUA_Achr8P02300_001,GSMUA_Achr5P28850_001,GSMUA_Achr11P24200_001,GSMUA_Achr6P33710_001,GSMUA_Achr11P24130_001	AT2G38120.1,AT5G01240.1	VIT_213s0067g00330.1,VIT_208s0007g02030.2	cdem12g24002.t1,cdem2g07492.t1,cdem2g01269.t1	GO:0001736,GO:0001738,GO:0002009,GO:0003333,GO:0003674,GO:0005215,GO:0005342,GO:0005488,GO:0005575,GO:0005622,GO:0005634,GO:0005737,GO:0005768,GO:0005794,GO:0005886,GO:0006355,GO:0006810,GO:0006811,GO:0006820,GO:0006865,GO:0007164,GO:0007275,GO:0008150,GO:0008509,GO:0008514,GO:0009605,GO:0009606,GO:0009607,GO:0009624,GO:0009628,GO:0009629,GO:0009630,GO:0009653,GO:0009791,GO:0009888,GO:0009889,GO:0009891,GO:0009893,GO:0009914,GO:0009926,GO:0009958,GO:0009986,GO:0009987,GO:0010011,GO:0010015,GO:0010053,GO:0010054,GO:0010101,GO:0010102,GO:0010311,GO:0010328,GO:0010468,GO:0010556,GO:0010557,GO:0010604,GO:0010628,GO:0010817,GO:0012505,GO:0015075,GO:0015171,GO:0015318,GO:0015711,GO:0015849,GO:0016020,GO:0019219,GO:0019222,GO:0021700,GO:0022603,GO:0022622,GO:0022857,GO:0030154,GO:0031323,GO:0031325,GO:0031326,GO:0031328,GO:0031410,GO:0031982,GO:0032501,GO:0032502,GO:0034220,GO:0042562,GO:0043207,GO:0043226,GO:0043227,GO:0043229,GO:0043231,GO:0045893,GO:0045935,GO:0046942,GO:0046943,GO:0048364,GO:0048468,GO:0048469,GO:0048518,GO:0048522,GO:0048527,GO:0048528,GO:0048646,GO:0048729,GO:0048731,GO:0048764,GO:0048765,GO:0048829,GO:0048831,GO:0048856,GO:0048869,GO:0050789,GO:0050793,GO:0050794,GO:0050896,GO:0051171,GO:0051173,GO:0051179,GO:0051234,GO:0051239,GO:0051252,GO:0051254,GO:0051707,GO:0055085,GO:0060255,GO:0060429,GO:0060688,GO:0060918,GO:0060919,GO:0065007,GO:0065008,GO:0071695,GO:0071702,GO:0071705,GO:0071944,GO:0080090,GO:0080161,GO:0090558,GO:0090627,GO:0090696,GO:0090697,GO:0090698,GO:0097708,GO:0098656,GO:0099402,GO:1900618,GO:1902680,GO:1903506,GO:1903508,GO:1903825,GO:1905039,GO:1905392,GO:1905393,GO:1905428,GO:2000026,GO:2000032,GO:2000112,GO:2001141	GO:0001736,GO:0003333,GO:0006355,GO:0009624,GO:0009630,GO:0009914,GO:0009926,GO:0009958,GO:0010556,GO:0010628,GO:0022603,GO:0030154,GO:0031323,GO:0045893,GO:0046942,GO:0048364,GO:0048765,GO:0048829,GO:0048831,GO:0051707,GO:0055085,GO:0060919,GO:0098656,GO:0099402,GO:1900618,GO:1905393,GO:2000026,GO:2000032,GO:2000112	GO:0010011,GO:0010328,GO:0015171,GO:0015318	GO:0005634,GO:0005886,GO:0009986,GO:0012505,GO:0071944
Wolffias_miss_ath_1mono	OG0000623	N4.HOG0003144	1	1	1	0	1	1	1	2	2	2	1	1	1	2	1	1	1	1	2	3	1	1	2	ABCG25/ATABCG25	ABCG27	Zm00001d004762,UMC1039	ABCG25/ATABCG25	ABC transporter G family member,ABC transporter,ABC-2 type transporter	ABC transporter G family member 25,ABC transporter G family member 25-like	response to acid chemical,response to hormone,response to abscisic acid,monocarboxylic acid transport,carboxylic acid transport,transmembrane transport,abscisic acid transport	ATPase-coupled transmembrane transporter activity	plasma membrane,integral component of membrane,cell periphery	37SCS@33090	AT1G71960.1	3702.AT1G71960.1	0	42345.XP_008781545.1,3702.AT1G71960.1,15368.BRADI4G24120.1,4432.XP_010256405.1,42345.XP_008791161.1,4641.GSMUA_Achr6P25480_001,4641.GSMUA_Achr9P08630_001,4641.GSMUA_Achr11P11920_001,4538.ORGLA11G0046100.1,4558.Sb05g004940.1,4555.Si026135m,29760.VIT_18s0072g01220.t01,4577.GRMZM2G046024_P01	Spipo7G0041900	Sp9509d010g003390_T001	CAA7405265.1		Lg7742Ab021g004610_T001	Lm7210a021g004240_T001	Lm9252a021g004120_T001	Lj7182a21Mg003790_T001,Lj7182a21Tg003880_T001	Lj8627b21Mg003740_T001,Lj8627b21Tg003860_T001	Lj9421a21Mg003790_T001,Lj9421a21Tg003890_T002	Lt9434a021g004050_T002	Zosma02g20470	Sobic.005G061000.1.p	Zm00001d004762_P001,Zm00001d053049_P001	Seita.8G055700.1.p	LOC_Os11g07600.1	Bradi4g24120.1.p	Aco003255.1	XP_010912511.1,XP_010930786.1	GSMUA_Achr9P08630_001,GSMUA_Achr6P25480_001,GSMUA_Achr11P11920_001	AT1G71960.1	VIT_218s0072g01220.2	cdem6g06019.t1,cdem4g08956.t1	GO:0001101,GO:0003674,GO:0003824,GO:0005215,GO:0005575,GO:0005886,GO:0006810,GO:0006811,GO:0006820,GO:0006869,GO:0008150,GO:0009719,GO:0009725,GO:0009737,GO:0010033,GO:0010876,GO:0015399,GO:0015711,GO:0015718,GO:0015849,GO:0015850,GO:0016020,GO:0016021,GO:0016462,GO:0016787,GO:0016817,GO:0016818,GO:0016887,GO:0017111,GO:0022804,GO:0022857,GO:0031224,GO:0033036,GO:0033993,GO:0042221,GO:0042626,GO:0046864,GO:0046865,GO:0046942,GO:0050896,GO:0051179,GO:0051234,GO:0055085,GO:0071702,GO:0071944,GO:0080168,GO:0097305,GO:1901700	GO:0001101,GO:0009725,GO:0009737,GO:0015718,GO:0046942,GO:0055085,GO:0080168	GO:0042626	GO:0005886,GO:0016021,GO:0071944
Wolffias_miss_ath_1mono	OG0000623	N4.HOG0003147	1	1	1	0	1	2	1	2	2	2	1	2	1	1	1	1	1	1	2	2	1	1	3	ABCG14/AtABCG14	ABCG18	Zm00001d024497	ABCG14/AtABCG14,ABCG21	ABC transporter G family member 14,ABC transporter,ABC-2 type transporter,ABC transporter G family member	ABC transporter G family member 14,ABC transporter G family member 14-like	embryo development ending in seed dormancy,leaf morphogenesis,stem vascular tissue pattern formation,cotyledon vascular tissue pattern formation,shoot system development,transmembrane transport,plant organ development	ATPase-coupled transmembrane transporter activity	plasma membrane,integral component of membrane,cell periphery	37HHH@33090	Aco013155.1	42345.XP_008805673.1	0	42345.XP_008805673.1,3702.AT1G31770.1,15368.BRADI3G16130.1,4432.XP_010275138.1,3641.EOY25353,42345.XP_008797958.1,4006.Lus10035692,29760.VIT_02s0087g00840.t01,4641.GSMUA_Achr2P04580_001,4641.GSMUA_Achr1P10650_001,4530.OS08T0167000-01,4558.Sb07g004390.1,4555.Si013314m,38727.Pavir.Fb00335.1.p	Spipo0G0012600	Sp9509d020g005970_T001	CAA7411132.1		Lg7742Ab018g000140_T001	Lm7210a018g000150_T001,Lm7210a018g000160_T001	Lm9252a018g000160_T002	Lj7182a18Mg000150_T001,Lj7182a18Tg000120_T001	Lj8627b18Mg000130_T001,Lj8627b18Tg000120_T001	Lj9421a18Mg000140_T001,Lj9421a18Tg000120_T001	Lt9434a018g000150_T001	Zosma06g01070,Zosma05g00990	Sobic.007G054500.1.p	Zm00001d024497_P001	Seita.6G049400.1.p	LOC_Os08g07010.1	Bradi3g16130.1.p	Aco013155.1	XP_010918655.1,XP_029117972.1	GSMUA_Achr2P04580_001,GSMUA_Achr1P10650_001	AT1G31770.1	VIT_202s0087g00840.1	cdem1g15454.t1,cdem11g01684.t1,cdem10g12745.t1	GO:0000003,GO:0003002,GO:0003006,GO:0003674,GO:0003824,GO:0005215,GO:0005575,GO:0005886,GO:0006810,GO:0007275,GO:0007389,GO:0008150,GO:0009653,GO:0009790,GO:0009791,GO:0009793,GO:0009965,GO:0010016,GO:0010051,GO:0010154,GO:0010222,GO:0010588,GO:0015399,GO:0016020,GO:0016021,GO:0016462,GO:0016787,GO:0016817,GO:0016818,GO:0016887,GO:0017111,GO:0022414,GO:0022804,GO:0022857,GO:0031224,GO:0032501,GO:0032502,GO:0042626,GO:0048316,GO:0048366,GO:0048367,GO:0048598,GO:0048608,GO:0048731,GO:0048825,GO:0048826,GO:0048827,GO:0048856,GO:0051179,GO:0051234,GO:0055085,GO:0061458,GO:0071944,GO:0090698,GO:0099402,GO:1905392	GO:0009793,GO:0009965,GO:0010222,GO:0010588,GO:0048367,GO:0055085,GO:0099402	GO:0042626	GO:0005886,GO:0016021,GO:0071944
Wolffias_miss_ath_1mono	OG0000637	N4.HOG0003178	1	1	1	0	1	1	1	2	2	2	1	1	1	2	1	1	1	1	1	1	1	1	1	PBL15/SGN1	BBS1	Zm00001d047437,Zm00001d029258	PBL15/SGN1	belongs to the protein kinase superfamily	PBS1-LIKE 15, SCHENGEN1	protein phosphorylation,transmembrane receptor protein serine/threonine kinase signaling pathway,cellular macromolecule metabolic process	protein serine/threonine kinase activity,transmembrane receptor protein serine/threonine kinase activity	plasma membrane,cell periphery	37JD6@33090	Sobic.001G362001.1.p	4558.Sb01g034570.1	1.9e-292	42345.XP_008802984.1,3702.AT1G61590.1,15368.BRADI1G61690.1,2711.XP_006471639.1,29760.VIT_02s0087g00270.t01,4641.GSMUA_Achr2P17920_001,4530.OS03T0364400-01,4558.Sb01g034570.1,4555.Si035776m,4577.AC234171.1_FGP001	Spipo5G0077400	Sp9509d011g000330_T002	CAA7406464.1		Lg7742Ab010g000420_T001	Lm7210a010g000330_T001	Lm9252a010g000320_T001	Lj7182a10Mg000310_T001,Lj7182a10Tg000280_T001	Lj8627b10Mg000260_T001,Lj8627b10Tg000290_T001	Lj9421a10Mg000250_T001,Lj9421a10Tg000280_T001	Lt9434a010g000310_T001	Zosma02g02260	Sobic.001G362001.1.p	Zm00001d047437_P001,Zm00001d029258_P001	Seita.9G394900.1.p	LOC_Os03g24930.1	Bradi1g61690.1.p	Aco017041.1	XP_010933044.2	GSMUA_Achr2P17920_001	AT1G61590.1	VIT_202s0087g00270.1	cdem11g01671.t1	GO:0003674,GO:0003824,GO:0004672,GO:0004674,GO:0004675,GO:0004888,GO:0005575,GO:0005886,GO:0006468,GO:0006793,GO:0006796,GO:0006807,GO:0007154,GO:0007165,GO:0007166,GO:0007167,GO:0007178,GO:0008150,GO:0008152,GO:0009987,GO:0016020,GO:0016301,GO:0016310,GO:0016740,GO:0016772,GO:0016773,GO:0019199,GO:0019538,GO:0023052,GO:0036211,GO:0038023,GO:0043170,GO:0043412,GO:0044237,GO:0044238,GO:0044260,GO:0050789,GO:0050794,GO:0050896,GO:0051716,GO:0060089,GO:0065007,GO:0071704,GO:0071944,GO:0140096,GO:1901564	GO:0006468,GO:0007178,GO:0044260	GO:0004674,GO:0004675	GO:0005886,GO:0071944
Wolffias_miss_ath_1mono	OG0000705	N4.HOG0003393	1	2	2	0	1	1	1	2	2	2	1	0	3	1	2	1	1	1	2	1	3	3	0	PILS4,PILS3,PILS1	OsPILS1	NPI394	PILS1,PILS3,PILS4	Membrane transport protein,auxin efflux carrier family protein,Transporter	protein PIN-LIKES 3,PIN-LIKES 4,PIN-LIKES 3,PIN-LIKES 1,protein PIN-LIKES 3-like	response to hormone,response to auxin,transmembrane transport		endomembrane system,integral component of membrane	37QQQ@33090	AT1G20925.1	3702.AT1G20925.1	0	42345.XP_008787017.1,3702.AT1G76530.1,3702.AT1G76520.2,3702.AT1G20925.1,15368.BRADI4G33860.1,42345.XP_008805481.1,4641.GSMUA_Achr3P03690_001,4529.ORUFI09G16040.1,4558.Sb02g028520.1,4558.Sb02g028510.1,4558.Sb02g028530.1,4555.Si032149m,4555.Si029979m,29760.VIT_04s0044g01880.t01,29760.VIT_04s0044g01870.t01,29760.VIT_04s0044g01850.t01,4577.GRMZM2G007481_P01	Spipo28G0006100	Sp9509d012g005280_T001,Sp9509d005g008120_T001	CAA7408018.1,CAA7397988.1		Lg7742Ab007g003170_T001	Lm7210a007g002340_T001	Lm9252a007g002310_T001	Lj7182a07Mg002020_T001,Lj7182a07Tg002190_T001	Lj8627b07Mg001910_T001,Lj8627b07Tg002470_T001	Lj9421a07Mg002010_T001,Lj9421a07Mg003090_T001	Lt9434a007g002730_T002		Sobic.002G249300.1.p,Sobic.002G249200.1.p,Sobic.002G249400.1.p	Zm00001d020953_P001	Seita.2G255200.1.p,Seita.2G255500.1.p	LOC_Os09g31478.1	Bradi4g33860.6.p	Aco000734.1	XP_010913879.2,XP_010932122.1	GSMUA_Achr3P03690_001	AT1G76530.1,AT1G76520.2,AT1G20925.1	VIT_204s0044g01880.1,VIT_204s0044g01870.1,VIT_204s0044g01850.2		GO:0003674,GO:0005215,GO:0005575,GO:0005622,GO:0005737,GO:0005783,GO:0005789,GO:0006810,GO:0008150,GO:0009719,GO:0009725,GO:0009733,GO:0010033,GO:0012505,GO:0016020,GO:0016021,GO:0022857,GO:0031224,GO:0031984,GO:0042175,GO:0042221,GO:0043226,GO:0043227,GO:0043229,GO:0043231,GO:0050896,GO:0051179,GO:0051234,GO:0055085,GO:0098827	GO:0009725,GO:0009733,GO:0055085		GO:0012505,GO:0016021
Wolffias_miss_ath_1mono	OG0000724	N4.HOG0003444	1	1	1	0	1	1	1	2	2	2	1	4	2	1	3	4	1	0	1	2	1	1	2	AMT2/AMT2;1/ATAMT2	LOC_Os01g42740,AMT2;1,AMT2;3,AMT2;2	AMT6	AMT2/AMT2;1/ATAMT2	ammonium transporter,Ammonium Transporter Family,Ammonium transporter 2,ammonium transmembrane transporter activity	Ammonium transporter 2,ammonium transporter 2 member 1,ammonium transporter 2-like,Ammonium transporter 2 member 2,ammonium transporter 2, AMMONIUM TRANSPORTER 2;1	cation transport,response to nematode,response to other organism,transmembrane transport,ammonium transmembrane transport	high-affinity secondary active ammonium transmembrane transporter activity	plasma membrane,plasmodesma,cell periphery	37HMQ@33090	AT2G38290.1	3702.AT2G38290.1	0	3702.AT2G38290.1,15368.BRADI2G22670.1,3880.AES79546,42345.XP_008805028.1,4641.GSMUA_Achr4P18810_001,4641.GSMUA_Achr5P17760_001,4529.ORUFI01G25380.1,40148.OGLUM05G20840.1,4530.OS01T0831900-01,4529.ORUFI01G39430.1,4558.Sb09g023030.1,4558.Sb03g038840.1,4555.Si024947m,4555.Si004390m,4555.Si004721m,29760.VIT_08s0058g00150.t01,4577.GRMZM2G080045_P01	Spipo23G0038900	Sp9509d001g013690_T001	CAA7389395.1		Lg7742Ab001g010120_T001	Lm7210a001g009160_T001	Lm9252a001g009390_T001	Lj7182a01Mg008840_T002,Lj7182a01Tg008350_T001	Lj8627b01Mg008610_T001,Lj8627b01Tg008540_T001	Lj9421a01Mg008840_T002,Lj9421a01Tg008280_T001	Lt9434a001g009050_T001	Zosma01g32430,Zosma01g20680,Zosma01g20690,Zosma01g38250	Sobic.009G168700.1.p,Sobic.003G344700.1.p	Zm00001d038412_P001	Seita.3G209900.1.p,Seita.5G368900.1.p,Seita.5G368800.1.p	LOC_Os01g42740.1,LOC_Os05g39240.1,LOC_Os01g61550.1,LOC_Os01g61510.1	Bradi2g22670.1.p		XP_010922589.1	GSMUA_Achr4P18810_001,GSMUA_Achr5P17760_001	AT2G38290.1	VIT_208s0058g00150.1	cdem2g18726.t1,cdem6g08585.t1	GO:0003674,GO:0005215,GO:0005575,GO:0005886,GO:0005911,GO:0006810,GO:0006811,GO:0006812,GO:0008150,GO:0008324,GO:0008519,GO:0009506,GO:0009605,GO:0009607,GO:0009624,GO:0015075,GO:0015291,GO:0015398,GO:0016020,GO:0022804,GO:0022857,GO:0030054,GO:0034220,GO:0043207,GO:0050896,GO:0051179,GO:0051234,GO:0051707,GO:0055044,GO:0055085,GO:0071705,GO:0071944,GO:0072488,GO:0098655	GO:0006812,GO:0009624,GO:0051707,GO:0055085,GO:0072488	GO:0015398	GO:0005886,GO:0009506,GO:0071944
Wolffias_miss_ath_1mono	OG0000809	N4.HOG0003669	1	1	1	0	1	1	1	2	2	2	1	1	2	4	2	2	2	2	1	2	1	0	5	AT5G61620	MYBS2,LOC_Os08g05510	MYBR32,MYBR84,Zm00001d024628,MYBR92	MYBD	SANT SWI3, ADA2, N-CoR and TFIIIB'' DNA-binding domains,Transcription factor,Myb-like DNA-binding domain	transcription factor MYB1R1-like isoform X1,transcription factor KUA1,myb-like transcription factor family protein,transcription factor MYBS2,transcription factor MYBS2 isoform X1,transcription factor MYBS2-like,transcription factor MYB1R1-like,transcription factor MYBS3-like isoform X1,transcription factor KUA1-like isoform X1	response to acid chemical,regulation of DNA-templated transcription,response to hormone,response to gibberellin,regulation of macromolecule biosynthetic process,positive regulation of gene expression,regulation of cellular metabolic process,positive regulation of DNA-templated transcription,regulation of cellular macromolecule biosynthetic process	DNA-binding transcription factor activity		37U9F@33090,37JER@33090	Zm00001d024627_P002	4577.GRMZM2G108892_P01	7.06e-225	42345.XP_008798808.1,3702.AT5G61620.1,15368.BRADI3G33440.1,15368.BRADI3G17170.1,4432.XP_010258761.1,4432.XP_010255646.1,4641.GSMUA_Achr11P00670_001,4641.GSMUA_Achr7P06880_001,4529.ORUFI10G19790.1,4530.OS08T0151000-00,4558.Sb01g028870.1,4558.Sb07g003330.1,4555.Si036966m,4555.Si014031m,4577.GRMZM2G088524_P01,4577.GRMZM2G108892_P01,4577.GRMZM2G157306_P02	Spipo5G0049900	Sp9509d011g003730_T001	CAA7406774.1		Lg7742Ab010g004770_T001	Lm7210a010g003580_T002	Lm9252a010g003790_T002	Lj7182a10Mg003360_T001,Lj7182a10Tg003470_T001	Lj8627b10Mg003230_T001,Lj8627b10Tg003530_T001	Lj9421a10Mg003330_T001,Lj9421a10Tg003450_T001	Lt9434a010g003780_T001	Zosma03g21440	Sobic.001G295600.1.p,Sobic.007G039200.1.p	Zm00001d029963_P001,Zm00001d024627_P002,Zm00001d024628_P001,Zm00001d049581_P001	Seita.9G319600.1.p,Seita.6G063100.1.p	LOC_Os10g41260.1,LOC_Os08g05510.1	Bradi3g33440.3.p,Bradi3g17170.1.p	Aco017935.1,Aco013304.1	XP_010919736.1	GSMUA_Achr11P00670_001,GSMUA_Achr7P06880_001	AT5G61620.1		cdem9g22310.t1,cdem7g05629.t1,cdem2g17205.t1,cdem10g09910.t1,cdem2g07292.t1	GO:0003674,GO:0003700,GO:0006355,GO:0008150,GO:0009889,GO:0010468,GO:0010556,GO:0019219,GO:0019222,GO:0031323,GO:0031326,GO:0050789,GO:0050794,GO:0051171,GO:0051252,GO:0060255,GO:0065007,GO:0080090,GO:0140110,GO:1903506,GO:2000112,GO:2001141,GO:0001101,GO:0009719,GO:0009725,GO:0009739,GO:0009743,GO:0009744,GO:0009891,GO:0009893,GO:0010033,GO:0010557,GO:0010604,GO:0010628,GO:0031325,GO:0031328,GO:0033993,GO:0034285,GO:0042221,GO:0045893,GO:0045935,GO:0048518,GO:0048522,GO:0050896,GO:0051173,GO:0051254,GO:1901700,GO:1902680,GO:1903508	GO:0001101,GO:0006355,GO:0009725,GO:0009739,GO:0010556,GO:0010628,GO:0031323,GO:0045893,GO:2000112	GO:0003700
Wolffias_miss_ath_1mono	OG0000820	N4.HOG0003695	1	1	1	0	1	1	1	2	2	2	1	0	1	1	1	1	1	1	4	4	3	2	0	ARF9,ARF11,ARF18	ARF16	ARFTF7	ARF13,ARF12,ARF22,ARF21,ARF20,ARF15,ARF14,ARF23,ARF11,ARF18,ARF9	Auxin response factors (ARFs) are transcriptional factors that bind specifically to the DNA sequence 5'-TGTCTC-3' found in the auxin-responsive promoter elements (AuxREs)	auxin response factor 11-like,Auxin response factor 9,auxin response factor 11,Auxin response factor 18,Auxin response factor 1,auxin response factor 9-like	regulation of DNA-templated transcription,regulation of macromolecule biosynthetic process,regulation of cellular metabolic process,regulation of cellular macromolecule biosynthetic process	DNA-binding transcription factor activity,sequence-specific DNA binding	nucleus,plasmodesma	37M8F@33090	AT4G23980.1	3702.AT4G23980.1	0	42345.XP_008783166.1,3702.AT4G23980.1,3702.AT2G46530.3,3702.AT3G61830.1,15368.BRADI2G08120.1,42345.XP_008808096.1,42345.XP_008807235.1,42345.XP_008806441.1,4432.XP_010266558.1,4641.GSMUA_Achr2P19760_001,4641.GSMUA_Achr10P15100_001,4641.GSMUA_AchrUn_randomP11300_001,4641.GSMUA_Achr7P24330_001,4530.OS01T0236300-01,4558.Sb03g000530.1,4555.Si000540m,29760.VIT_02s0025g01740.t01,29760.VIT_15s0046g00290.t01,4577.GRMZM2G475263_P01	Spipo26G0026500	Sp9509d008g005520_T001	CAA7402509.1		Lg7742Ab006g006240_T001	Lm7210a006g005720_T001	Lm9252a006g006270_T001	Lj7182a06Mg005400_T001,Lj7182a06Tg005360_T001	Lj8627b06Mg005250_T001,Lj8627b06Tg005360_T002	Lj9421a06Mg005380_T001,Lj9421a06Tg005270_T002	Lt9434a006g005780_T001		Sobic.003G003800.1.p	Zm00001d039267_P005	Seita.5G004300.1.p	LOC_Os01g13520.1	Bradi2g08120.4.p	Aco020108.1	XP_010915982.1,XP_010925954.1,XP_010912181.1,XP_029121129.1	GSMUA_Achr2P19760_001,GSMUA_Achr10P15100_001,GSMUA_AchrUn_randomP11300_001,GSMUA_Achr7P24330_001	AT4G23980.1,AT2G46530.3,AT3G61830.1	VIT_202s0025g01740.1,VIT_215s0046g00290.2		GO:0003674,GO:0003700,GO:0005575,GO:0005622,GO:0005634,GO:0005911,GO:0006355,GO:0008150,GO:0009506,GO:0009889,GO:0010468,GO:0010556,GO:0019219,GO:0019222,GO:0030054,GO:0031323,GO:0031326,GO:0043226,GO:0043227,GO:0043229,GO:0043231,GO:0050789,GO:0050794,GO:0051171,GO:0051252,GO:0055044,GO:0060255,GO:0065007,GO:0080090,GO:0140110,GO:1903506,GO:2000112,GO:2001141,GO:0003676,GO:0003677,GO:0005488,GO:0043565,GO:0097159,GO:1901363	GO:0006355,GO:0010556,GO:0031323,GO:2000112	GO:0003700,GO:0043565	GO:0005634,GO:0009506
Wolffias_miss_ath_1mono	OG0000822	N4.HOG0003700	1	1	1	0	1	1	1	2	2	2	1	1	2	3	2	2	2	2	2	1	2	1	2	BTL14,BTL17	LOC_Os06g10800,LOC_Os02g52870	Zm00001d037167,Zm00001d052154,Zm00001d018190	BTL17,BTL14	RING-type zinc-finger,RING-like zinc finger,E3 ubiquitin-protein ligase RING1-like,zinc-ribbon	E3 ubiquitin-protein ligase RING1-like,E3 ubiquitin-protein ligase RZF1,BCA2Â zinc finger ATL 14,E3 ubiquitin-protein ligase RING1,E3 ubiquitin-protein ligase RZF1-like,E3 ubiquitin-protein ligase RDUF1	protein polyubiquitination,catabolic process,proteasome-mediated ubiquitin-dependent protein catabolic process,cellular macromolecule metabolic process	ubiquitin-protein transferase activity,ubiquitin protein ligase activity		37KMZ@33090,37ZZD@33090	VIT_218s0001g03270.2	29760.VIT_18s0001g03270.t01	7.52e-258	4641.GSMUA_Achr7P13060_001,15368.BRADI3G57880.1,3702.AT2G44330.1,3702.AT1G60360.1,15368.BRADI1G46110.1,42345.XP_008797320.1,4432.XP_010274322.1,4555.Si017866m,38727.Pavir.J03568.1.p,4529.ORUFI06G07260.1,4530.OS02T0767600-00,4558.Sb10g007000.1,4558.Sb04g034270.1,4555.Si008630m,29760.VIT_18s0001g03270.t01,4577.GRMZM2G142816_P01,4577.GRMZM2G473016_P02,4577.GRMZM2G021480_P01	Spipo15G0022100	Sp9509d018g004040_T001	CAA7401582.1		Lg7742Ab011g004530_T001	Lm7210a011g004440_T001	Lm9252a011g004310_T001	Lj7182a11Mg003950_T001,Lj7182a11Tg004250_T001	Lj8627b11Mg003860_T001,Lj8627b11Tg004590_T001	Lj9421a11Mg003920_T001,Lj9421a11Tg004320_T001	Lt9434a011g004550_T001	Zosma01g15280	Sobic.010G080800.1.p,Sobic.004G310400.1.p	Zm00001d037167_P001,Zm00001d052154_P001,Zm00001d018190_P001	Seita.4G082800.1.p,Seita.1G332400.1.p	LOC_Os06g10800.1,LOC_Os02g52870.1	Bradi1g46110.3.p,Bradi3g57880.1.p	Aco001340.1,Aco002676.1	XP_010939389.1,XP_029124391.1	GSMUA_Achr7P13060_001	AT2G44330.1,AT1G60360.1	VIT_218s0001g03270.2	cdem6g24999.t1,cdem4g17976.t1	GO:0000209,GO:0003674,GO:0003824,GO:0004842,GO:0006508,GO:0006511,GO:0006807,GO:0008150,GO:0008152,GO:0009056,GO:0009057,GO:0009987,GO:0010498,GO:0016567,GO:0016740,GO:0019538,GO:0019787,GO:0019941,GO:0030163,GO:0032446,GO:0036211,GO:0043161,GO:0043170,GO:0043412,GO:0043632,GO:0044237,GO:0044238,GO:0044248,GO:0044260,GO:0044265,GO:0051603,GO:0061630,GO:0061659,GO:0070647,GO:0071704,GO:0140096,GO:1901564,GO:1901565,GO:1901575	GO:0000209,GO:0009056,GO:0043161,GO:0044260	GO:0004842,GO:0061630
Wolffias_miss_ath_1mono	OG0000845	N4.HOG0003756	1	1	1	0	1	1	1	2	2	2	1	1	1	2	2	1	1	1	1	3	1	1	1	DAR2/LRD3	LOC_Os03g16090	LIMTF13,LIMTF2	DAR2/LRD3	Protein DA1,DA1-related	protein DA1-related 2,protein DA1-related 2 isoform X1,protein DA1-related 2-like isoform X1,protein DA1-related 2 isoform X2	phloem or xylem histogenesis,phloem development,root development,plant organ development			37MDT@33090	AT2G39830.2	3702.AT2G39830.1	0	42345.XP_008785495.1,3702.AT2G39830.1,15368.BRADI1G66980.1,4641.GSMUA_Achr8P19520_001,4641.GSMUA_Achr10P02350_001,4641.GSMUA_Achr5P07030_001,4529.ORUFI03G12220.1,4577.GRMZM2G151934_P01,4555.Si035471m,4555.Si028298m,29760.VIT_13s0019g02430.t01,4577.GRMZM2G160198_P01	Spipo23G0011100	Sp9509d001g016920_T001	CAA7389800.1		Lg7742Ab001g001030_T001	Lm7210a001g000900_T001	Lm9252a001g001010_T002	Lj7182a01Mg000930_T001,Lj7182a01Tg000970_T001	Lj8627b01Mg000830_T001,Lj8627b01Tg001030_T001	Lj9421a01Mg000900_T001,Lj9421a01Tg000900_T001	Lt9434a001g001000_T001	Zosma01g15930	Sobic.001G425100.1.p	Zm00001d047837_P003,Zm00001d028567_P001	Seita.9G459200.1.p,Seita.8G110500.1.p	LOC_Os03g16090.1	Bradi1g66980.3.p	Aco016853.1	XP_010923205.1	GSMUA_Achr8P19520_001,GSMUA_Achr10P02350_001,GSMUA_Achr5P07030_001	AT2G39830.2	VIT_213s0019g02430.1	cdem1g15288.t1	GO:0003674,GO:0005488,GO:0005515,GO:0007275,GO:0008150,GO:0009888,GO:0010087,GO:0010088,GO:0022622,GO:0032182,GO:0032501,GO:0032502,GO:0043130,GO:0048364,GO:0048731,GO:0048856,GO:0099402	GO:0010087,GO:0010088,GO:0048364,GO:0099402
Wolffias_miss_ath_1mono	OG0000869	N4.HOG0003836	1	1	1	0	1	2	2	4	4	4	2	1	1	1	1	1	0	2	1	1	2	1	1	DMP3,DMP5	LOC_Os08g01530	Zm00001d034995	DMP5,DMP3	Protein of unknown function (DUF679),endomembrane system organization	protein DMP3-like,protein DMP3,DUF679 domain membrane protein 5	plant organ senescence,plant organ development		plant-type vacuole,plant-type vacuole membrane,endomembrane system	37U5D@33090	Zm00001d034995_P001	4577.GRMZM2G098182_P01	2.39e-162	42345.XP_008810912.1,4537.OPUNC08G00470.1,3702.AT4G24310.1,3702.AT3G02430.1,3641.EOX97068,102107.XP_008218737.1,4641.GSMUA_Achr7P23290_001,4529.ORUFI08G00480.1,4558.Sb07g000680.1,4555.Si014399m,29760.VIT_12s0035g00920.t01,4577.GRMZM2G098182_P01	Spipo4G0097300	Sp9509d004g003560_T001	CAA7396741.1		Lg7742Ab002g014210_T001	Lm7210a002g012420_T001,Lm7210a002g012440_T001	Lm9252a002g013170_T001,Lm9252a002g013190_T001	Lj7182a02Mg011810_T001,Lj7182a02Mg011830_T001,Lj7182a02Tg012020_T001,Lj7182a02Tg012030_T001	Lj8627b02Mg010810_T001,Lj8627b02Mg010830_T001,Lj8627b02Tg012020_T001,Lj8627b02Tg012030_T001	Lj9421a02Mg011580_T001,Lj9421a02Mg011600_T001,Lj9421a02Tg011970_T001,Lj9421a02Tg011980_T001	Lt9434a002g012850_T001,Lt9434a002g012860_T001	Zosma02g24790	Sobic.007G005600.1.p	Zm00001d034995_P001	Seita.6G005100.1.p	LOC_Os08g01530.1		Aco022411.1,Aco019364.1	XP_010911365.3	GSMUA_Achr7P23290_001	AT4G24310.1,AT3G02430.1	VIT_212s0035g00920.1	cdem4g08974.t1	GO:0000325,GO:0005575,GO:0005622,GO:0005737,GO:0005773,GO:0005774,GO:0005783,GO:0007275,GO:0007568,GO:0008150,GO:0009705,GO:0009987,GO:0010256,GO:0012505,GO:0016020,GO:0016043,GO:0031090,GO:0032501,GO:0032502,GO:0043226,GO:0043227,GO:0043229,GO:0043231,GO:0048731,GO:0048856,GO:0071840,GO:0090693,GO:0098588,GO:0099402	GO:0090693,GO:0099402		GO:0000325,GO:0009705,GO:0012505
Wolffias_miss_ath_1mono	OG0000871	N4.HOG0003839	2	2	1	0	1	1	1	2	2	2	1	3	3	2	3	2	2	2	4	4	4	1	2	ANN6/ANNAT6,ANN7/ANNAT7,ANNAT2/AtANN2,ANN1/ANNAT1/AtANN1/ATOXY5/OXY5	ANN5,ANN2	ANX1,ANX2	ANN1/ANNAT1/AtANN1/ATOXY5/OXY5,ANN6/ANNAT6,ANN7/ANNAT7,ANNAT2/AtANN2	Annexin,Annexin Arabidopsis,Annexin D1,Annexin D2-like	annexin D1-like,Annexin D6,ANNEXIN 7, annexin 7,Annexin D2,Annexin D1,annexin D7,annexin D2-like,annexin D7-like	response to acid chemical,cation transport,response to osmotic stress,response to red or far red light,response to hormone,response to abscisic acid,polysaccharide transport,metal ion transport,transmembrane transport	nucleotide binding,peroxidase activity,calcium ion binding,protein homodimerization activity,transition metal ion binding	extracellular region,cell wall,nucleus,plasma membrane,plasmodesma,thylakoid,cell periphery	37MVS@33090	Seita.4G091900.1.p	4555.Si006378m	1.1e-265	77586.LPERR06G07180.1,42345.XP_008794526.1,3702.AT5G10220.1,3702.AT5G10230.1,3702.AT5G65020.1,3702.AT1G35720.1,15368.BRADI1G45487.1,15368.BRADI3G58830.1,71139.XP_010025469.1,42345.XP_008795561.1,42345.XP_008782135.1,3694.POPTR_0007s05490.1,4641.GSMUA_Achr8P17240_001,4641.GSMUA_Achr10P19070_001,4641.GSMUA_Achr9P14750_001,4530.OS06T0221200-01,40148.OGLUM02G33450.1,4558.Sb01g045772.1,4558.Sb10g007760.1,4558.Sb04g027590.1,4432.XP_010269245.1,4555.Si006378m,4555.Si017844m,3983.cassava4.1_012123m,29760.VIT_18s0001g05530.t01,71139.XP_010025470.1,4577.GRMZM2G064993_P01,4577.GRMZM2G061950_P01	Spipo4G0016200,Spipo4G0016300	Sp9509d004g012210_T001,Sp9509d004g012200_T001	CAA7395823.1		Lg7742Ab002g003570_T001	Lm7210a002g002960_T001	Lm9252a002g003170_T001	Lj7182a02Mg002700_T001,Lj7182a02Tg002590_T001	Lj8627b02Mg002530_T001,Lj8627b02Tg002630_T001	Lj9421a02Mg002660_T001,Lj9421a02Tg002700_T001	Lt9434a002g002750_T001	Zosma03g33900,Zosma03g33910,Zosma01g29670	Sobic.001G489150.1.p,Sobic.010G089500.1.p,Sobic.004G232300.1.p	Zm00001d037211_P001,Zm00001d018090_P002	Seita.4G092700.1.p,Seita.4G091900.1.p,Seita.1G324300.1.p	LOC_Os06g11800.1,LOC_Os02g51750.1	Bradi1g45487.1.p,Bradi3g58830.1.p	Aco002807.1,Aco014727.1	XP_010916888.1,XP_010916889.1,XP_010926280.1,XP_010939631.1	GSMUA_Achr8P17240_001,GSMUA_Achr10P19070_001,GSMUA_AchrUn_randomP27300_001,GSMUA_Achr9P14750_001	AT5G10220.1,AT5G10230.1,AT5G65020.1,AT1G35720.1	VIT_218s0001g05530.1	cdem3g11838.t1,cdem3g18210.t1	GO:0001101,GO:0005575,GO:0005576,GO:0005622,GO:0005634,GO:0005737,GO:0005829,GO:0006810,GO:0006950,GO:0006970,GO:0008150,GO:0008643,GO:0009266,GO:0009314,GO:0009408,GO:0009409,GO:0009414,GO:0009415,GO:0009416,GO:0009579,GO:0009628,GO:0009639,GO:0009651,GO:0010035,GO:0015774,GO:0016020,GO:0033036,GO:0033037,GO:0042221,GO:0043226,GO:0043227,GO:0043229,GO:0043231,GO:0048046,GO:0050896,GO:0051179,GO:0051234,GO:0071702,GO:1901700,GO:0000166,GO:0003674,GO:0003824,GO:0004601,GO:0005488,GO:0005507,GO:0005509,GO:0005515,GO:0005524,GO:0005618,GO:0005739,GO:0005773,GO:0005774,GO:0005886,GO:0005911,GO:0006811,GO:0006812,GO:0006813,GO:0006816,GO:0008152,GO:0008270,GO:0009506,GO:0009507,GO:0009532,GO:0009536,GO:0009570,GO:0009636,GO:0009719,GO:0009725,GO:0009737,GO:0009987,GO:0010033,GO:0010038,GO:0016209,GO:0016491,GO:0016684,GO:0017076,GO:0030001,GO:0030054,GO:0030312,GO:0030554,GO:0031090,GO:0032553,GO:0032555,GO:0032559,GO:0033993,GO:0034220,GO:0035639,GO:0036094,GO:0042802,GO:0042803,GO:0043167,GO:0043168,GO:0043169,GO:0046686,GO:0046872,GO:0046914,GO:0046983,GO:0051716,GO:0055044,GO:0055085,GO:0070588,GO:0070887,GO:0071805,GO:0071944,GO:0097159,GO:0097237,GO:0097305,GO:0097367,GO:0098588,GO:0098655,GO:0098660,GO:0098662,GO:0098754,GO:0098869,GO:1901265,GO:1901363,GO:1990748	GO:0001101,GO:0006812,GO:0006970,GO:0009639,GO:0009725,GO:0009737,GO:0015774,GO:0030001,GO:0055085	GO:0000166,GO:0004601,GO:0005509,GO:0042803,GO:0046914	GO:0005576,GO:0005618,GO:0005634,GO:0005886,GO:0009506,GO:0009579,GO:0071944
Wolffias_miss_ath_1mono	OG0000879	N4.HOG0003854	1	1	1	0	1	1	1	2	2	2	1	0	2	2	3	2	1	1	4	2	1	1	1	AtSIP2/RS2/SIP2	LOC_Os03g59430,LOC_Os07g10840	AGA4,AGA1	AtSIP1/RS1/SIP1,AtSIP2/RS2/SIP2,DIN10/RS6	galactinol--sucrose galactosyltransferase,galactinol--sucrose galactosyltransferase 2,Raffinose synthase or seed imbibition protein Sip1	raffinose synthase 6, DARK INDUCIBLE 10	carbohydrate metabolic process,catabolic process,raffinose catabolic process	raffinose alpha-galactosidase activity	plasmodesma	37PZF@33090	Aco021854.1	3694.POPTR_0006s05130.1	0	3694.POPTR_0006s05130.1,3702.AT3G57520.1,15368.BRADI1G54210.1,3649.evm.model.supercontig_92.35,42345.XP_008810969.1,4432.XP_010278960.1,4432.XP_010257201.1,4641.GSMUA_Achr4P22110_001,4641.GSMUA_Achr7P01860_001,4530.OS03T0808900-01,4530.OS07T0209100-01,4558.Sb01g004130.1,4558.Sb02g006320.1,71139.XP_010057273.1,4555.Si034348m,4555.Si008020m,4555.Si029000m,29760.VIT_08s0007g08310.t01,4577.GRMZM2G077181_P01,4577.GRMZM2G340656_P04	Spipo2G0070100	Sp9509d003g006550_T002	CAA7395430.1		Lg7742Ab005g007320_T001	Lm7210a005g006420_T001	Lm9252a005g006830_T001	Lj7182a05Mg006240_T001,Lj7182a05Tg006070_T001	Lj8627b05Mg005870_T001,Lj8627b05Tg006150_T001	Lj9421a05Mg006170_T001,Lj9421a05Tg006110_T001	Lt9434a005g006610_T001		Sobic.001G044800.1.p,Sobic.002G075800.1.p	Zm00001d034564_P001,Zm00001d019163_P001	Seita.9G043300.1.p,Seita.4G184900.1.p,Seita.2G081000.1.p	LOC_Os03g59430.2,LOC_Os07g10840.1	Bradi1g54210.1.p	Aco021854.1	XP_010937013.1,XP_019710401.1,XP_019710405.1,XP_019710396.1	GSMUA_Achr4P22110_001,GSMUA_Achr7P01860_001	AT3G57520.1	VIT_208s0007g08310.8	cdem8g16837.t1	GO:0003674,GO:0003824,GO:0004553,GO:0004557,GO:0005575,GO:0005911,GO:0005975,GO:0006950,GO:0006979,GO:0008150,GO:0008152,GO:0009056,GO:0009311,GO:0009313,GO:0009506,GO:0009628,GO:0015925,GO:0016052,GO:0016787,GO:0016798,GO:0030054,GO:0033530,GO:0034484,GO:0044238,GO:0050896,GO:0052692,GO:0055044,GO:0071704,GO:0080167,GO:1901575	GO:0005975,GO:0009056,GO:0034484	GO:0052692	GO:0009506
Wolffias_miss_ath_1mono	OG0000882	N4.HOG0003859	2	2	2	0	1	1	1	2	2	3	1	2	5	3	7	9	5	3	4	2	2	2	1	UGT89C1,UGT89B1	LOC_Os04g55680,UGT,LOC_Os06g17140,LOC_Os06g17090,LOC_Os06g17120,LOC_Os06g17220,LOC_Os06g17250,LOC_Os06g17020,LOC_Os08g38110	Zm00001d002063,Zm00001d026471,Zm00001d052813	UGT89C1,UGT89B1,UGT89A2	UDP-Glycosyltransferase,UDP-glucoronosyl and UDP-glucosyl transferase,udp-glucosyl transferase 89b1,Belongs to the UDP-glycosyltransferase family	flavonol 3-O-glucosyltransferase UGT89B1-like,UDP-glycosyltransferase 89B1-like,UDP-Glycosyltransferase superfamily protein,UDP-glycosyltransferase 89B1,UDP-glycosyltransferase 89B2-like,UDP-glycosyltransferase 89B2,flavonol 3-O-glucosyltransferase UGT89B1	flavonoid biosynthetic process	quercetin 3-O-glucosyltransferase activity,quercetin 7-O-glucosyltransferase activity,quercetin 4'-O-glucosyltransferase activity		37M54@33090	AT1G06000.1	3702.AT1G06000.1	0	4529.ORUFI04G29220.1,42345.XP_008807009.1,3702.AT1G06000.1,3702.AT1G73880.1,15368.BRADI5G24280.1,15368.BRADI5G10710.1,15368.BRADI1G43600.1,15368.BRADI2G10570.1,15368.BRADI3G38930.1,4432.XP_010261323.1,3750.XP_008374674.1,4641.GSMUA_Achr3P10620_001,4641.GSMUA_Achr9P14710_001,4530.OS06T0283100-00,4538.ORGLA06G0101600.1,40148.OGLUM06G11740.1,4529.ORUFI06G11480.1,4529.ORUFI06G11490.1,40148.OGLUM06G11790.1,4530.OS06T0282000-01,4529.ORUFI08G20960.1,4558.Sb06g030820.1,4577.GRMZM2G426242_P01,4558.Sb10g010343.1,4558.Sb10g010340.1,4558.Sb07g028920.1,4555.Si009974m,4555.Si013651m,4555.Si015196m,4555.Si011711m,4555.Si019365m,4555.Si015553m,4555.Si015554m,29760.VIT_17s0000g04750.t01,29760.VIT_17s0000g04760.t01,57918.XP_004301093.1,4577.GRMZM2G160523_P01,4577.GRMZM2G301148_P01	Spipo12G0015600,Spipo25G0017700	Sp9509d012g002760_T001,Sp9509d005g007150_T001	CAA7407766.1,CAA7397874.1		Lg7742Ab007g004130_T001	Lm7210a007g003240_T001	Lm9252a007g003220_T001	Lj7182a07Mg002870_T001,Lj7182a07Tg003180_T001	Lj8627b07Mg002750_T001,Lj8627b07Tg003410_T001	Lj9421a07Mg004010_T001,Lj9421a07Tg002310_T001,Lj9421a07Tg002330_T001	Lt9434a007g003690_T001	Zosma06g09180,Zosma03g04000	Sobic.006G242200.1.p,Sobic.006G242900.1.p,Sobic.010G117000.1.p,Sobic.010G116900.1.p,Sobic.007G223900.1.p	Zm00001d002063_P001,Zm00001d026471_P001,Zm00001d052813_P001	Seita.7G264500.1.p,Seita.6G165400.1.p,Seita.6G165500.1.p,Seita.7G042700.1.p,Seita.1G304200.1.p,Seita.6G191600.1.p,Seita.6G191500.1.p	LOC_Os04g55680.1,LOC_Os06g17260.1,LOC_Os06g17140.1,LOC_Os06g17090.1,LOC_Os06g17120.1,LOC_Os06g17220.1,LOC_Os06g17250.1,LOC_Os06g17020.1,LOC_Os08g38110.1	Bradi5g24275.1.p,Bradi5g10710.1.p,Bradi1g43600.1.p,Bradi2g10570.1.p,Bradi3g38930.1.p	Aco005434.1,Aco005432.1,Aco003062.1	XP_010911498.3,XP_010943339.1,XP_010943338.1,XP_010927997.1	GSMUA_Achr3P10620_001,GSMUA_Achr9P14710_001	AT1G06000.1,AT1G73880.1	VIT_217s0000g04750.1,VIT_217s0000g04760.1	cdem1g11293.t1	GO:0003674,GO:0003824,GO:0005575,GO:0005622,GO:0008194,GO:0016740,GO:0016757,GO:0016758,GO:0035251,GO:0043226,GO:0043227,GO:0043229,GO:0043231,GO:0046527,GO:0080043,GO:0080044,GO:0080046,GO:0008150,GO:0008152,GO:0009058,GO:0009812,GO:0009813,GO:0042440,GO:0046148,GO:0051552,GO:0051553,GO:0051554,GO:0051555,GO:0071704,GO:1901576,GO:1901615,GO:1901617	GO:0009813	GO:0080043,GO:0080044,GO:0080046
Wolffias_miss_ath_1mono	OG0000911	N4.HOG0003942	1	1	1	0	7	5	3	10	10	9	5	0	1	1	1	1	2	1	2	3	1	1	1	Prx47	prx117	Zm00001d035055	Prx47	Belongs to the peroxidase family. Classical plant (class III) peroxidase subfamily,Removal of H(2)O(2), oxidation of toxic reductants, biosynthesis and degradation of lignin, suberization, auxin catabolism, response to environmental stresses such as wounding, pathogen attack and oxidative stress. These functions might be dependent on each isozyme isoform in each plant tissue	peroxidase 47,Peroxidase superfamily protein,peroxidase 47-like,peroxidase 47 isoform X1	plant-type cell wall organization	peroxidase activity	cell wall,plant-type cell wall,plasmodesma,cell periphery	37N9D@33090	GSMUA_Achr6P18410_001	4641.GSMUA_Achr6P18410_001	4.73e-241	42345.XP_008788317.1,3702.AT4G33420.1,15368.BRADI3G13590.1,15368.BRADI5G27687.1,4432.XP_010252319.1,42345.XP_008777086.1,4641.GSMUA_Achr6P18410_001,161934.XP_010674290.1,4641.GSMUA_Achr7P23680_001,4641.GSMUA_AchrUn_randomP18170_001,4530.OS08T0113000-01,4558.Sb07g001280.1,4555.Si014105m,29760.VIT_07s0130g00220.t01,4577.GRMZM2G313184_P01	Spipo4G0080500	Sp9509d004g005370_T001	CAA7396565.1		Lg7742Ab002g012210_T001,Lg7742Ab002g012380_T001,Lg7742Ab002g012390_T001,Lg7742Ab002g012250_T001,Lg7742Ab002g012320_T001,Lg7742Ab002g012340_T003,Lg7742Ab002g018300_T001	Lm7210a002g010590_T001,Lm7210a002g010600_T001,Lm7210a002g010640_T001,Lm7210a002g010650_T001,Lm7210a002g010570_T001	Lm9252a002g011300_T001,Lm9252a002g011310_T001,Lm9252a002g011280_T001	Lj7182a02Mg009950_T001,Lj7182a02Mg009960_T001,Lj7182a02Mg009970_T001,Lj7182a02Mg009980_T001,Lj7182a02Mg009990_T001,Lj7182a02Tg010100_T001,Lj7182a02Tg010120_T001,Lj7182a02Tg010170_T001,Lj7182a02Tg010210_T001,Lj7182a02Tg010230_T001	Lj8627b02Mg009060_T001,Lj8627b02Mg009080_T001,Lj8627b02Mg009090_T001,Lj8627b02Mg009100_T001,Lj8627b02Mg009120_T001,Lj8627b02Tg010150_T001,Lj8627b02Tg010160_T001,Lj8627b02Tg010180_T001,Lj8627b02Tg010200_T001,Lj8627b02Tg010210_T001	Lj9421a02Mg009750_T001,Lj9421a02Mg009770_T001,Lj9421a02Mg009780_T001,Lj9421a02Mg009790_T001,Lj9421a02Mg009800_T001,Lj9421a02Tg010150_T001,Lj9421a02Tg010170_T001,Lj9421a02Tg010190_T001,Lj9421a02Tg010200_T001	Lt9434a002g010800_T001,Lt9434a002g010850_T002,Lt9434a002g010880_T001,Lt9434a002g010830_T001,Lt9434a002g010780_T001		Sobic.007G014200.1.p	Zm00001d035055_P001	Seita.6G090100.1.p	LOC_Os08g02110.1	Bradi3g13590.1.p,Bradi5g27687.1.p	Aco004784.1	XP_010908100.1,XP_010927871.1	GSMUA_Achr7P23680_001,GSMUA_Achr6P18410_001,GSMUA_AchrUn_randomP18170_001	AT4G33420.2	VIT_207s0130g00220.1	cdem2g08244.t1	GO:0003674,GO:0003824,GO:0004601,GO:0005575,GO:0005618,GO:0005911,GO:0008150,GO:0008152,GO:0009505,GO:0009506,GO:0009636,GO:0009664,GO:0009987,GO:0016043,GO:0016209,GO:0016491,GO:0016684,GO:0030054,GO:0030312,GO:0042221,GO:0045229,GO:0050896,GO:0051716,GO:0055044,GO:0070887,GO:0071554,GO:0071555,GO:0071669,GO:0071840,GO:0071944,GO:0097237,GO:0098754,GO:0098869,GO:1990748	GO:0009664	GO:0004601	GO:0005618,GO:0009505,GO:0009506,GO:0071944
Wolffias_miss_ath_1mono	OG0000931	N4.HOG0004004	1	1	1	0	1	1	1	2	2	2	1	0	1	3	1	1	1	2	2	2	1	1	3	WNK3	WNK2	Zm00001d035099,Zm00001d035695,Zm00001d049745	ATWNK1/WNK1/ZIK4,ATWNK2/WNK2/ZIK3,WNK3,ATRAB8D/ATRABE1B/RAB8D/RABE1b/SVR11,AtWNK9/WNK9	Serine threonine-protein kinase,serine threonine-protein kinase WNK3,Oxidative-stress-responsive kinase 1 C-terminal domain,This protein promotes the GTP-dependent binding of aminoacyl-tRNA to the A-site of ribosomes during protein biosynthesis	with no lysine (K) kinase 3,ARABIDOPSIS THALIANA WITH NO K 6, with no lysine (K) kinase 6,ARABIDOPSIS THALIANA WITH NO K 2, with no lysine (K) kinase 2	protein phosphorylation,cellular macromolecule metabolic process	protein serine/threonine kinase activity	extracellular region,nucleus,thylakoid	37J6K@33090,37MGS@33090	AT3G48260.1	3702.AT3G48260.1	0	4641.GSMUA_Achr10P16770_001,3702.AT3G48260.1,15368.BRADI2G39347.1,4006.Lus10017957,4432.XP_010251035.1,3847.GLYMA06G18630.1,42345.XP_008804212.1,42345.XP_008811741.1,3760.EMJ10295,3694.POPTR_0015s09610.1,4641.GSMUA_Achr6P12140_001,4530.OS05T0108300-01,4558.Sb09g000920.1,4555.Si021438m,29760.VIT_17s0000g09380.t01,4565.Traes_1AS_12E6CDE73.1	Spipo13G0034400	Sp9509d016g004040_T001	CAA7404802.1		Lg7742Ab014g005490_T001	Lm7210a014g004480_T001	Lm9252a014g004350_T001	Lj7182a14Mg004050_T001,Lj7182a14Tg004280_T001	Lj8627b14Mg004000_T001,Lj8627b14Tg004340_T001	Lj9421a14Mg003920_T001,Lj9421a14Tg004060_T001	Lt9434a014g004620_T001		Sobic.009G008200.1.p	Zm00001d035099_P001,Zm00001d035695_P001,Zm00001d049745_P001	Seita.3G067900.1.p	LOC_Os05g01780.1	Bradi2g39347.2.p	Aco013523.1,Aco026574.1	XP_010906946.1,XP_019704332.1	GSMUA_Achr6P12140_001,GSMUA_Achr10P16770_001	AT3G48260.1	VIT_217s0000g09380.1	cdem5g19576.t1,cdem2g20207.t1,cdem5g25630.t1	GO:0003674,GO:0003824,GO:0004672,GO:0004674,GO:0005575,GO:0005622,GO:0005737,GO:0005829,GO:0006468,GO:0006793,GO:0006796,GO:0006807,GO:0007154,GO:0007165,GO:0008150,GO:0008152,GO:0009987,GO:0016301,GO:0016310,GO:0016740,GO:0016772,GO:0016773,GO:0019538,GO:0023052,GO:0035556,GO:0036211,GO:0043170,GO:0043412,GO:0044237,GO:0044238,GO:0044260,GO:0050789,GO:0050794,GO:0050896,GO:0051716,GO:0065007,GO:0071704,GO:0140096,GO:1901564,GO:0005576,GO:0005634,GO:0005730,GO:0009295,GO:0009507,GO:0009526,GO:0009532,GO:0009534,GO:0009535,GO:0009536,GO:0009570,GO:0009579,GO:0009941,GO:0016020,GO:0031967,GO:0031974,GO:0031975,GO:0031976,GO:0031981,GO:0031984,GO:0034357,GO:0042651,GO:0043226,GO:0043227,GO:0043228,GO:0043229,GO:0043231,GO:0043232,GO:0043233,GO:0048046,GO:0055035,GO:0070013	GO:0006468,GO:0044260	GO:0004674	GO:0005576,GO:0005634,GO:0009579
Wolffias_miss_ath_1mono	OG0000983	N4.HOG0004124	1	1	1	0	1	1	1	2	2	2	1	0	1	2	2	2	3	0	0	0	1	1	0	AT1G54400	LOC_Os03g06170,LOC_Os10g30162	Zm00001d032893,Zm00001d014149	RTM2	Belongs to the small heat shock protein (HSP20) family	17.6 kDa class I heat shock protein 2-like,inactive protein RESTRICTED TEV MOVEMENT 2,inactive protein RESTRICTED TEV MOVEMENT 2-like,17.6 kDa class I heat shock protein,inactive protein RESTRICTED TEV MOVEMENT 2-like isoform X1	viral process,biological process involved in symbiotic interaction,response to other organism		plasma membrane,cell periphery	37WE9@33090	Zm00001d014149_P001	4577.GRMZM2G126972_P01	1.47e-140	3702.AT1G54400.1,15368.BRADI1G74620.1,15368.BRADI3G27350.1,42345.XP_008791294.1,4432.XP_010266655.1,4538.ORGLA03G0040900.1,4530.OS10T0437700-01,4558.Sb01g021180.1,71139.XP_010023491.1,38727.Pavir.Ia04265.1.p,4555.Si037243m,42345.XP_008807628.1,29760.VIT_08s0032g00100.t01,4577.GRMZM2G352627_P01,4577.GRMZM2G126972_P01	Spipo24G0029700	Sp9509d009g007460_T001	CAA7403960.1		Lg7742Ab004g004810_T001	Lm7210a004g004800_T001	Lm9252a004g004850_T001	Lj7182a04Mg004280_T001,Lj7182a04Tg004190_T001	Lj8627b04Mg004230_T001,Lj8627b04Tg004360_T001	Lj9421a04Mg004280_T001,Lj9421a04Tg004300_T001	Lt9434a004g004710_T001		Sobic.001G239400.1.p	Zm00001d032893_P002,Zm00001d014149_P001	Seita.9G534800.1.p,Seita.9G243500.1.p	LOC_Os03g06170.1,LOC_Os10g30162.1	Bradi1g74620.2.p,Bradi3g27262.1.p,Bradi3g27350.2.p				AT1G54400.1	VIT_208s0032g00100.1		GO:0005575,GO:0005886,GO:0006810,GO:0008150,GO:0009605,GO:0009607,GO:0009615,GO:0016020,GO:0016032,GO:0040011,GO:0043207,GO:0044000,GO:0044403,GO:0044419,GO:0046739,GO:0046741,GO:0046794,GO:0050896,GO:0051179,GO:0051234,GO:0051701,GO:0051707,GO:0071944	GO:0016032,GO:0044403,GO:0051707		GO:0005886,GO:0071944
Wolffias_miss_ath_1mono	OG0001090	N4.HOG0004365	1	1	1	0	1	1	1	2	2	2	1	0	1	1	1	1	1	1	1	1	1	2	0	ATSYTC/NTMC2T1.3/NTMC2TYPE1.3/SYT3/SYTC	NTMC2T1.5	Zm00001d014499	ATSYTC/NTMC2T1.3/NTMC2TYPE1.3/SYT3/SYTC,ATSYTD/NTMC2T2.2/NTMC2TYPE2.2/SYT4/SYTD	Synaptotagmin-like mitochondrial-lipid-binding domain,Synaptotagmin-3-like	synaptotagmin-3,synaptotagmin 3,synaptotagmin-3 isoform X1,synaptotagmin-3-like	neurotransmitter transport,regulation of exocytosis,establishment of vesicle localization	calcium ion binding	plasma membrane,endomembrane system,integral component of membrane,extrinsic component of plasma membrane,extrinsic component of cytoplasmic side of plasma membrane,cell periphery	37PMY@33090,380BM@33090	AT5G04220.2	3702.AT5G04220.2	0	42345.XP_008791569.1,3702.AT5G04220.2,15368.BRADI1G33150.1,4641.GSMUA_Achr4P18220_001,40148.OGLUM06G26540.1,4577.GRMZM2G140443_P02,4432.XP_010253732.1,4555.Si006208m,29760.VIT_08s0040g01740.t01,29760.VIT_13s0019g04450.t01	Spipo16G0053900	Sp9509d014g000330_T001	CAA7398861.1		Lg7742Ab013g000320_T001	Lm7210a013g000290_T001	Lm9252a013g000280_T001	Lj7182a13Mg000280_T001,Lj7182a13Tg000330_T001	Lj8627b13Mg000250_T001,Lj8627b13Tg000320_T001	Lj9421a13Mg000240_T001,Lj9421a13Tg000320_T001	Lt9434a013g000340_T001		Sobic.010G236100.1.p	Zm00001d014499_P004	Seita.4G257500.1.p	LOC_Os06g47130.1	Bradi1g33150.1.p	Aco008957.1	XP_010920463.1	GSMUA_Achr4P18220_001	AT5G04220.2	VIT_208s0040g01740.1,VIT_213s0019g04450.1		GO:0005575,GO:0005622,GO:0005737,GO:0005783,GO:0012505,GO:0043226,GO:0043227,GO:0043229,GO:0043231,GO:0000149,GO:0001505,GO:0002791,GO:0002793,GO:0003674,GO:0005488,GO:0005509,GO:0005515,GO:0005543,GO:0005544,GO:0005789,GO:0005886,GO:0005887,GO:0006810,GO:0006836,GO:0006887,GO:0006906,GO:0006996,GO:0007154,GO:0007267,GO:0007268,GO:0007269,GO:0008104,GO:0008150,GO:0008289,GO:0008429,GO:0009898,GO:0009987,GO:0010638,GO:0010646,GO:0010647,GO:0010817,GO:0016020,GO:0016021,GO:0016043,GO:0016050,GO:0016079,GO:0016192,GO:0017156,GO:0017157,GO:0017158,GO:0019897,GO:0019898,GO:0019905,GO:0023051,GO:0023052,GO:0023056,GO:0023061,GO:0030133,GO:0030276,GO:0031210,GO:0031224,GO:0031226,GO:0031227,GO:0031234,GO:0031338,GO:0031340,GO:0031410,GO:0031982,GO:0031984,GO:0032024,GO:0032879,GO:0032880,GO:0032940,GO:0033036,GO:0033043,GO:0035091,GO:0042175,GO:0042802,GO:0043167,GO:0043168,GO:0043169,GO:0044232,GO:0045055,GO:0045921,GO:0045956,GO:0046872,GO:0046883,GO:0046887,GO:0046903,GO:0046907,GO:0048284,GO:0048489,GO:0048518,GO:0048522,GO:0048791,GO:0050708,GO:0050714,GO:0050789,GO:0050794,GO:0050796,GO:0050997,GO:0051046,GO:0051047,GO:0051049,GO:0051050,GO:0051128,GO:0051130,GO:0051179,GO:0051222,GO:0051223,GO:0051234,GO:0051640,GO:0051641,GO:0051648,GO:0051649,GO:0051650,GO:0051656,GO:0060627,GO:0061024,GO:0061025,GO:0065007,GO:0065008,GO:0070201,GO:0070382,GO:0070405,GO:0071840,GO:0071944,GO:0090087,GO:0090174,GO:0090276,GO:0090277,GO:0097479,GO:0097480,GO:0097708,GO:0098552,GO:0098562,GO:0098827,GO:0098916,GO:0099003,GO:0099503,GO:0099504,GO:0099536,GO:0099537,GO:0099643,GO:1903305,GO:1903307,GO:1903530,GO:1903532,GO:1904951	GO:0006836,GO:0017157,GO:0051650	GO:0005509	GO:0005886,GO:0012505,GO:0016021,GO:0019897,GO:0031234,GO:0071944
Wolffias_miss_ath_1mono	OG0001134	N4.HOG0004473	1	1	1	0	1	1	1	2	2	2	1	2	1	2	1	1	2	2	4	1	4	2	1	BSK3,BSK4,BSK7,BSK8	RLCK173	BSK6,BSK5	BSK4,BSK7,BSK3,BSK8	cellular process,Serine threonine-protein kinase,ATP binding binding protein kinase protein serine threonine kinase protein tyrosine kinase	brassinosteroid-signaling kinase 3,Serine/threonine-protein kinase BSK3,brassinosteroid-signaling kinase 4,Serine/threonine-protein kinase BSK7,Serine/threonine-protein kinase BSK8,brassinosteroid-signaling kinase 7,protein kinase APK1B,serine/threonine-protein kinase BSK3-like	protein phosphorylation,transmembrane receptor protein serine/threonine kinase signaling pathway,response to hormone,response to brassinosteroid,cellular macromolecule metabolic process,positive regulation of brassinosteroid mediated signaling pathway	protein serine/threonine kinase activity,transmembrane receptor protein serine/threonine kinase activity	plasma membrane,plasmodesma,cell periphery	37M08@33090	AT4G00710.1	3702.AT4G00710.1	0	42345.XP_008778787.1,3702.AT4G00710.1,3702.AT1G01740.2,3702.AT1G63500.1,3702.AT5G41260.1,15368.BRADI3G12957.1,15368.BRADI5G26700.1,4641.GSMUA_Achr1P15240_001,4536.ONIVA04G29340.2,4558.Sb06g033460.1,4555.Si021873m,29760.VIT_15s0046g02900.t01,29760.VIT_02s0025g03550.t01	Spipo1G0032100	Sp9509d002g003850_T001	CAA7390919.1		Lg7742Ab00Ug001010_T001	Lm7210a003g011230_T001	Lm9252a003g011650_T003	Lj7182a03Mg010580_T001,Lj7182a03Tg010730_T001	Lj8627b03Mg010100_T002,Lj8627b03Tg010730_T001	Lj9421a03Mg010770_T002,Lj9421a03Tg010710_T001	Lt9434a003g011520_T001	Zosma04g23150,Zosma06g29160	Sobic.006G273200.1.p	Zm00001d026653_P004,Zm00001d001780_P002	Seita.3G009600.1.p	LOC_Os04g58750.3	Bradi3g12957.9.p,Bradi5g26700.1.p	Aco010263.1,Aco009311.1	XP_010940470.1,XP_010940471.1,XP_010934763.1,XP_019709683.1	GSMUA_Achr1P15240_001	AT4G00710.1,AT1G01740.2,AT1G63500.1,AT5G41260.1	VIT_215s0046g02900.1,VIT_202s0025g03550.1	cdem7g05785.t1	GO:0003674,GO:0003824,GO:0004672,GO:0004674,GO:0004675,GO:0004888,GO:0005575,GO:0005886,GO:0005911,GO:0006468,GO:0006793,GO:0006796,GO:0006807,GO:0007154,GO:0007165,GO:0007166,GO:0007167,GO:0007178,GO:0008150,GO:0008152,GO:0009506,GO:0009719,GO:0009725,GO:0009741,GO:0009742,GO:0009755,GO:0009966,GO:0009967,GO:0009987,GO:0010033,GO:0010646,GO:0010647,GO:0014070,GO:0016020,GO:0016301,GO:0016310,GO:0016740,GO:0016772,GO:0016773,GO:0019199,GO:0019538,GO:0023051,GO:0023052,GO:0023056,GO:0030054,GO:0032870,GO:0033993,GO:0036211,GO:0038023,GO:0042221,GO:0043170,GO:0043401,GO:0043412,GO:0044237,GO:0044238,GO:0044260,GO:0048518,GO:0048522,GO:0048545,GO:0048583,GO:0048584,GO:0050789,GO:0050794,GO:0050896,GO:0051716,GO:0055044,GO:0060089,GO:0065007,GO:0070887,GO:0071310,GO:0071367,GO:0071383,GO:0071396,GO:0071407,GO:0071495,GO:0071704,GO:0071944,GO:0140096,GO:1900457,GO:1900459,GO:1901564,GO:1901700,GO:1901701	GO:0006468,GO:0007178,GO:0009725,GO:0009741,GO:0044260,GO:1900459	GO:0004674,GO:0004675	GO:0005886,GO:0009506,GO:0071944
Wolffias_miss_ath_1mono	OG0001136	N4.HOG0004479	1	1	1	0	1	1	1	2	2	2	1	1	1	1	1	1	1	1	2	3	1	1	2	GDI	OsGDI3	Zm00001d029596	AT-GDI1/ATGDI1/GDI1,ATGDI2/GDI2,GDI	Belongs to the Rab GDI family,guanosine nucleotide diphosphate dissociation inhibitor	guanosine nucleotide diphosphate dissociation inhibitor At5g09550,guanosine nucleotide diphosphate dissociation inhibitor 2-like,guanosine nucleotide diphosphate dissociation inhibitor 2,guanosine nucleotide diphosphate dissociation inhibitor At5g09550-like	regulation of anatomical structure morphogenesis,regulation of cell morphogenesis,cell differentiation,positive regulation of cell differentiation,regulation of cellular localization,regulation of multicellular organismal development	small GTPase binding	extracellular region,plasmodesma	37IAP@33090	AT5G09550.1	3702.AT5G09550.1	0	4641.GSMUA_Achr10P02530_001,3702.AT5G09550.1,15368.BRADI1G66490.1,4432.XP_010251442.1,4432.XP_010277491.1,42345.XP_008784526.1,4432.XP_010254526.1,4641.GSMUA_Achr9P03980_001,4641.GSMUA_Achr10P22790_001,4530.OS03T0277000-01,4558.Sb01g031830.1,4555.Si039470m,29760.VIT_03s0017g00490.t01,4577.GRMZM2G084440_P01	Spipo3G0113700	Sp9509d001g000300_T001	CAA7387662.1		Lg7742Ab009g012700_T001	Lm7210a009g011390_T001	Lm9252a009g011390_T001	Lj7182a09Mg010320_T001,Lj7182a09Tg009640_T001	Lj8627b09Mg009650_T001,Lj8627b09Tg010680_T001	Lj9421a09Mg010300_T001,Lj9421a09Tg010320_T001	Lt9434a009g011740_T001	Zosma01g19720	Sobic.001G329200.1.p	Zm00001d029596_P001	Seita.9G356600.1.p	LOC_Os03g16900.1	Bradi1g66490.1.p	Aco000529.1	XP_010920623.1,XP_010937652.1	GSMUA_Achr9P03980_001,GSMUA_Achr10P02530_001,GSMUA_Achr10P22790_001	AT5G09550.1	VIT_203s0017g00490.1	cdem5g19647.t1,cdem2g19766.t1	GO:0005575,GO:0005576,GO:0048046,GO:0003674,GO:0005092,GO:0005093,GO:0005622,GO:0005737,GO:0005829,GO:0007154,GO:0007165,GO:0007264,GO:0007265,GO:0007275,GO:0007399,GO:0008150,GO:0009987,GO:0010721,GO:0010769,GO:0010771,GO:0010975,GO:0010977,GO:0022008,GO:0022603,GO:0022604,GO:0023052,GO:0030154,GO:0030234,GO:0030695,GO:0031344,GO:0031345,GO:0032386,GO:0032387,GO:0032482,GO:0032501,GO:0032502,GO:0032879,GO:0032880,GO:0033157,GO:0035556,GO:0045595,GO:0045596,GO:0045664,GO:0045665,GO:0048519,GO:0048523,GO:0048699,GO:0048731,GO:0048856,GO:0048869,GO:0050767,GO:0050768,GO:0050770,GO:0050771,GO:0050789,GO:0050790,GO:0050793,GO:0050794,GO:0050896,GO:0051049,GO:0051051,GO:0051093,GO:0051128,GO:0051129,GO:0051223,GO:0051224,GO:0051239,GO:0051241,GO:0051716,GO:0051960,GO:0051961,GO:0060284,GO:0060341,GO:0060589,GO:0065007,GO:0065009,GO:0070201,GO:0090087,GO:0090313,GO:0090315,GO:0090317,GO:0098772,GO:0120035,GO:1903533,GO:1903828,GO:1904950,GO:1905475,GO:1905476,GO:2000026,GO:0001558,GO:0005488,GO:0005515,GO:0005911,GO:0008361,GO:0009506,GO:0010035,GO:0010038,GO:0010720,GO:0010770,GO:0010976,GO:0016043,GO:0019899,GO:0030054,GO:0030307,GO:0030424,GO:0030516,GO:0031267,GO:0031346,GO:0032535,GO:0032991,GO:0036477,GO:0040008,GO:0042221,GO:0042995,GO:0043005,GO:0043025,GO:0043209,GO:0044297,GO:0045597,GO:0045666,GO:0045773,GO:0045927,GO:0048518,GO:0048522,GO:0048638,GO:0048639,GO:0050769,GO:0050772,GO:0051020,GO:0051094,GO:0051130,GO:0051240,GO:0051592,GO:0051962,GO:0055044,GO:0061387,GO:0065008,GO:0071840,GO:0090066,GO:0120025	GO:0022603,GO:0022604,GO:0030154,GO:0045597,GO:0060341,GO:2000026	GO:0031267	GO:0005576,GO:0009506
Wolffias_miss_ath_1mono	OG0001147	N4.HOG0004511	1	1	1	0	1	2	2	3	3	3	1	3	1	1	1	1	2	1	1	2	1	1	0	ATSTP13/MSS1/STP13	MST4	STP2	ATSTP1/STP1,ATSTP9/STP9,ATSTP4/STP4,STP10,STP7,STP12,ATSTP11/STP11,ATSTP13/MSS1/STP13	Belongs to the major facilitator superfamily. Sugar transporter (TC 2.A.1.1) family	sugar transport protein 13-like,SUGAR TRANSPORT PROTEIN 13,sugar transport protein MST4	response to acid chemical,cation transport,response to osmotic stress,response to hormone,response to abscisic acid,transmembrane transport	high-affinity glucose:proton symporter activity,inorganic molecular entity transmembrane transporter activity	plasma membrane,plasmodesma,cell periphery	37HW1@33090	AT5G26340.1	3702.AT5G26340.1	0	4555.Si034863m,3702.AT5G26340.1,15368.BRADI4G16060.1,15368.BRADI1G69710.1,42345.XP_008801700.1,3641.EOY05635,90675.XP_010493897.1,72664.XP_006394875.1,4006.Lus10010534,4006.Lus10002450,3847.GLYMA01G44930.1,4641.GSMUA_Achr4P03620_001,4641.GSMUA_Achr7P27070_001,4530.OS03T0218400-01,4558.Sb01g042690.1,3712.Bo9g010960.1,90675.XP_010454988.1,29760.VIT_05s0020g03140.t01,3847.GLYMA11G00710.1,3983.cassava4.1_021570m,4577.AC208897.3_FGP004	Spipo2G0073000	Sp9509d003g006210_T001	CAA7395464.1		Lg7742Ab005g007020_T001	Lm7210a005g006030_T001,Lm7210a005g006010_T001	Lm9252a005g006490_T001,Lm9252a005g006460_T001	Lj7182a05Mg005870_T001,Lj7182a05Mg005900_T001,Lj7182a05Tg005760_T001	Lj8627b05Mg005510_T001,Lj8627b05Mg005540_T001,Lj8627b05Tg005850_T001	Lj9421a05Mg005820_T001,Lj9421a05Mg005850_T001,Lj9421a05Tg005760_T001	Lt9434a005g006280_T001	Zosma19g00240,Zosma06g22820,Zosma05g04760	Sobic.001G454100.1.p	Zm00001d028230_P001	Seita.9G488700.1.p	LOC_Os03g11900.1	Bradi4g16060.1.p,Bradi1g69710.1.p	Aco021163.1	XP_010905220.1	GSMUA_Achr4P03620_001,GSMUA_Achr7P27070_001	AT5G26340.1	VIT_205s0020g03140.1		GO:0001101,GO:0003674,GO:0005215,GO:0005351,GO:0005355,GO:0005356,GO:0005358,GO:0005402,GO:0005575,GO:0005886,GO:0005911,GO:0006810,GO:0006811,GO:0006812,GO:0006950,GO:0006970,GO:0008150,GO:0008324,GO:0008643,GO:0008645,GO:0009414,GO:0009415,GO:0009506,GO:0009628,GO:0009651,GO:0009679,GO:0009719,GO:0009725,GO:0009737,GO:0010033,GO:0010035,GO:0015075,GO:0015078,GO:0015144,GO:0015145,GO:0015149,GO:0015291,GO:0015293,GO:0015294,GO:0015295,GO:0015318,GO:0015749,GO:0016020,GO:0022804,GO:0022857,GO:0022890,GO:0030054,GO:0033993,GO:0034219,GO:0034220,GO:0042221,GO:0046323,GO:0050896,GO:0051119,GO:0051179,GO:0051234,GO:0055044,GO:0055085,GO:0071702,GO:0071944,GO:0097305,GO:0098655,GO:0098660,GO:0098662,GO:1901700,GO:1902600,GO:1904659	GO:0001101,GO:0006812,GO:0006970,GO:0009725,GO:0009737,GO:0055085	GO:0005358,GO:0015318	GO:0005886,GO:0009506,GO:0071944
Wolffias_miss_ath_1mono	OG0001167	N4.HOG0004560	1	1	1	0	1	1	1	3	3	4	1	2	5	6	5	5	5	3	1	5	1	1	4	ArathEULS3/EULS3	OsEULS2,OsEULD1b,OsEULD1a,EULD1A,OsEULD2,OsEULS3,EULS3	CSU814A,Zm00001d022516,CSU632A,CSU632B,MMC0381,B4G019	ArathEULS3/EULS3	Hydroxyproline-rich glycoprotein family protein	ricin B-like lectin R40G3,Ricin B-like lectin EULS3,ricin B-like lectin R40C1,ricin B-like lectin R40G2	response to bacterium,response to other organism	carbohydrate binding	nucleus	37PTH@33090	Bradi1g17470.1.p	15368.BRADI1G17470.1	0	38727.Pavir.Ba00326.1.p,4558.Sb02g043260.1,3702.AT2G39050.1,15368.BRADI1G17450.1,15368.BRADI1G63610.1,15368.BRADI1G17460.1,15368.BRADI1G17470.1,15368.BRADI2G03460.1,4432.XP_010257743.1,37682.EMT12273,2711.XP_006472141.1,42345.XP_008782794.1,42345.XP_008782763.1,4641.GSMUA_Achr3P09540_001,4641.GSMUA_Achr5P27780_001,4641.GSMUA_Achr11P25060_001,4641.GSMUA_Achr6P32310_001,4530.OS07T0684000-01,40148.OGLUM03G16090.1,4530.OS07T0683900-01,4538.ORGLA07G0209700.1,4538.ORGLA01G0002800.1,4558.Sb01g036580.1,4558.Sb02g043230.1,4558.Sb02g043220.1,4558.Sb03g008870.1,4555.Si032749m,4555.Si036419m,4555.Si030394m,4555.Si029858m,4577.GRMZM2G120304_P02,29760.VIT_08s0007g07660.t01,4577.GRMZM2G348125_P01,4577.GRMZM2G410766_P01,4577.GRMZM2G020940_P01,4577.GRMZM2G003409_P01	Spipo0G0110700	Sp9509d010g008600_T001	CAA7406152.1		Lg7742Ab009g003080_T002	Lm7210a009g002870_T001	Lm9252a009g002860_T001	Lj7182a09Mg002550_T001,Lj7182a09Tg002200_T001,Lj7182a09Tg002210_T001	Lj8627b09Mg002510_T001,Lj8627b09Tg002570_T001,Lj8627b09Tg002580_T001	Lj9421a09Mg002580_T001,Lj9421a09Tg002160_T001,Lj9421a16Tg000760_T001,Lj9421a16Tg000790_T001	Lt9434a009g002940_T001	Zosma02g18180,Zosma01g33040	Sobic.002G421300.2.p,Sobic.001G385900.1.p,Sobic.002G420900.2.p,Sobic.002G420800.1.p,Sobic.003G105700.1.p	Zm00001d022420_P001,Zm00001d022516_P001,Zm00001d028998_P001,Zm00001d022421_P001,Zm00001d007187_P002,Zm00001d040190_P001	Seita.2G436300.1.p,Seita.9G417800.1.p,Seita.2G436200.1.p,Seita.2G436100.1.p,Seita.5G069300.1.p	LOC_Os07g48500.1,LOC_Os03g21040.2,LOC_Os07g48490.2,LOC_Os07g48460.1,LOC_Os01g01450.1	Bradi1g17450.1.p,Bradi1g63610.2.p,Bradi1g17460.3.p,Bradi1g17470.1.p,Bradi2g03460.5.p	Aco018660.1,Aco023289.1,Aco001673.1	XP_010921290.1	GSMUA_Achr3P09540_001,GSMUA_Achr5P27780_001,GSMUA_Achr11P25060_001,GSMUA_Achr6P32300_001,GSMUA_Achr6P32310_001	AT2G39050.1	VIT_208s0007g07660.3	cdem6g03999.t1,cdem7g24359.t1,cdem6g28650.t1,cdem7g24360.t1	GO:0003674,GO:0005488,GO:0005575,GO:0005622,GO:0005634,GO:0005737,GO:0006950,GO:0006952,GO:0008150,GO:0009605,GO:0009607,GO:0009617,GO:0009987,GO:0010118,GO:0030246,GO:0042742,GO:0043207,GO:0043226,GO:0043227,GO:0043229,GO:0043231,GO:0050896,GO:0051707,GO:0090332,GO:0098542	GO:0009617,GO:0051707	GO:0030246	GO:0005634
Wolffias_miss_ath_1mono	OG0001178	N4.HOG0004579	1	1	1	0	1	1	1	2	2	2	1	4	3	3	3	2	2	1	2	2	1	2	3	AtMC2/AtMCP1c/MC2/MCP1c	MC3,MC2	MCA8,MCA3,MCA7	ATMC1/AtMCP1b/ATMCPB1/LOL3/MC1/MCP1b,AtMC2/AtMCP1c/MC2/MCP1c,AtMC3/AtMCP1a/MC3/MCP1a	Caspase domain,LSD1 zinc finger,amc1,atmc1,atmcpb1,lol3,mcp1b,Metacaspase-1-like	metacaspase-1-like,metacaspase-1	positive regulation of cell death,positive regulation of programmed cell death,negative regulation of programmed cell death			37S6V@33090,37RIU@33090	LOC_Os03g27170.1	4529.ORUFI03G20570.1	2.56e-290	42345.XP_008781877.1,3702.AT4G25110.1,15368.BRADI1G60762.1,15368.BRADI1G60756.1,4641.GSMUA_Achr1P12230_001,218851.Aquca_019_00102.1,13333.ERN14650,4641.GSMUA_Achr2P07640_001,4529.ORUFI03G20570.1,4538.ORGLA03G0186500.1,4558.Sb01g033610.1,4558.Sb08g022480.1,4558.Sb01g033600.1,4555.Si036306m,4555.Si036074m,4555.Si036244m,29760.VIT_16s0013g00210.t01,29760.VIT_16s0013g00220.t01,3988.XP_002511047.1,4432.XP_010269857.1,4577.GRMZM2G320206_P01,4577.GRMZM2G120069_P01,4577.GRMZM2G337548_P01	Spipo20G0024300	Sp9509d007g010500_T001	CAA7400977.1		Lg7742Ab015g007630_T001	Lm7210a015g007290_T001	Lm9252a015g007310_T001	Lj7182a15Mg006770_T001,Lj7182a15Tg007100_T001	Lj8627b00Ug006280_T003,Lj8627b15Tg007110_T001	Lj9421a15Mg006580_T001,Lj9421a15Tg007310_T001	Lt9434a015g006990_T001	Zosma06g05700,Zosma06g05710,Zosma01g29660,Zosma03g31400	Sobic.001G351200.1.p,Sobic.008G183200.1.p,Sobic.001G351100.2.p	Zm00001d047211_P002,Zm00001d029389_P001,Zm00001d047212_P001	Seita.9G379600.1.p,Seita.9G379700.1.p,Seita.9G379400.1.p	LOC_Os03g27170.1,LOC_Os03g27210.1	Bradi1g60762.1.p,Bradi1g60756.1.p	Aco009559.1	XP_010916846.1,XP_029119333.1	GSMUA_Achr2P07640_001,GSMUA_Achr1P12230_001	AT4G25110.1	VIT_216s0013g00210.1,VIT_216s0013g00220.1	cdem8g11946.t1,cdem4g15172.t2,cdem12g09991.t1	GO:0003674,GO:0003824,GO:0004175,GO:0004197,GO:0006508,GO:0006807,GO:0008150,GO:0008152,GO:0008233,GO:0008234,GO:0010941,GO:0010942,GO:0016787,GO:0019538,GO:0043067,GO:0043068,GO:0043170,GO:0044238,GO:0048518,GO:0048522,GO:0050789,GO:0050794,GO:0065007,GO:0071704,GO:0140096,GO:1901564,GO:0043069,GO:0048519,GO:0048523,GO:0060548	GO:0010942,GO:0043068,GO:0043069
Wolffias_miss_ath_1mono	OG0001211	N4.HOG0004661	2	2	2	0	2	2	2	3	4	3	2	3	3	4	4	3	3	2	5	12	2	1	4	bbx23,BBX20/BZS1/STH7	OsRIP1,OsBBX6,OsBBX30	DBB12,DBB2,DBB7,BBX12	AtBBX21/BBX21/LHUS/STH2,BBX22/DBB3/LZF1/STH3,bbx23,BBX20/BZS1/STH7	B-box zinc finger,Salt tolerance-like protein,zinc finger,B-Box-type zinc finger,ZINC FINGER protein,Lys48-specific deubiquitinase activity	B-box zinc finger protein 20-like,B-box zinc finger protein 22-like,B-box zinc finger protein 23,B-box zinc finger protein 20,B-box zinc finger protein 21,B-box zinc finger protein 20 isoform X3,B-box zinc finger protein 22,B-box zinc finger protein 20 isoform X2,B-box zinc finger protein 20 isoform X1,B-box zinc finger protein 20-like isoform X1,B-box zinc finger protein 23-like	regulation of DNA-templated transcription,response to red or far red light,shade avoidance,response to hormone,response to brassinosteroid,regulation of macromolecule biosynthetic process,regulation of cellular metabolic process,regulation of multicellular organismal development,regulation of cellular macromolecule biosynthetic process	DNA-binding transcription factor activity,sequence-specific DNA binding	nucleus	37QHK@33090,37VSB@33090,387A8@33090,37KPE@33090	GSMUA_Achr1P07740_001	4641.GSMUA_Achr1P07740_001	3.36e-291	4577.GRMZM2G131982_P02,4641.GSMUA_Achr11P12670_001,3702.AT4G10240.1,3702.AT4G39070.1,15368.BRADI5G17080.1,15368.BRADI3G50166.1,15368.BRADI4G40250.1,4432.XP_010271505.1,4432.XP_010252302.1,29730.Gorai.010G006600.1,42345.XP_008775100.1,42345.XP_008791645.1,13333.ERM96346,3880.AES73975,4641.GSMUA_AchrUn_randomP07340_001,4641.GSMUA_Achr9P20930_001,4641.GSMUA_Achr1P07740_001,4641.GSMUA_Achr4P05180_001,4641.GSMUA_Achr4P04990_001,4641.GSMUA_Achr11P06680_001,4641.GSMUA_Achr11P03610_001,4641.GSMUA_Achr11P21780_001,4641.GSMUA_Achr3P16700_001,4641.GSMUA_Achr10P16280_001,4641.GSMUA_Achr8P16260_001,4530.OS04T0540200-01,4530.OS02T0646200-01,4530.OS12T0209200-01,4558.Sb06g023960.1,4558.Sb04g033440.1,4558.Sb08g006510.1,4555.Si010870m,4555.Si018081m,4555.Si024510m,29760.VIT_18s0089g01280.t01,4537.OPUNC04G17880.1,28532.XP_010540143.1,4577.GRMZM2G098442_P01,4577.GRMZM2G110541_P01	Spipo11G0023500,Spipo0G0081900	Sp9509d009g005110_T001,Sp9509d007g005650_T001	CAA7403717.1,CAA7400409.1		Lg7742Ab004g007470_T003,Lg7742Ab015g002480_T001	Lm7210a004g007400_T001,Lm7210a015g002250_T001	Lm9252a004g007350_T001,Lm9252a015g002150_T001	Lj7182a04Tg006880_T001,Lj7182a15Mg002090_T001,Lj7182a15Tg002110_T001	Lj8627b04Mg006590_T001,Lj8627b04Tg007190_T001,Lj8627b15Mg002130_T001,Lj8627b15Tg002140_T001	Lj9421a04Tg006980_T001,Lj9421a15Mg002050_T001,Lj9421a15Tg002140_T001	Lt9434a004g007790_T001,Lt9434a015g001780_T001	Zosma05g30430,Zosma03g26260,Zosma01g33910	Sobic.006G163100.2.p,Sobic.004G301000.1.p,Sobic.008G073400.1.p	Zm00001d025957_P001,Zm00001d002806_P001,Zm00001d017412_P001,Zm00001d051309_P001	Seita.7G183800.1.p,Seita.1G253100.1.p,Seita.3G097800.1.p,Seita.3G097900.1.p	LOC_Os04g45690.1,LOC_Os02g43170.1,LOC_Os12g10660.1	Bradi5g17080.1.p,Bradi3g50166.1.p,Bradi4g40250.1.p	Aco016257.1,Aco003401.1	XP_010906383.1,XP_010906385.1,XP_010919376.1,XP_010930364.1,XP_010930365.1	GSMUA_AchrUn_randomP07340_001,GSMUA_Achr9P20930_001,GSMUA_Achr1P07740_001,GSMUA_Achr4P05180_001,GSMUA_Achr4P04990_001,GSMUA_Achr11P06680_001,GSMUA_Achr11P03610_001,GSMUA_Achr11P21780_001,GSMUA_Achr3P16700_001,GSMUA_Achr10P16280_001,GSMUA_Achr8P16260_001,GSMUA_Achr11P12670_001	AT4G10240.1,AT4G39070.1	VIT_218s0089g01280.1	cdem10g11495.t1,cdem1g12053.t1,cdem2g08246.t1,cdem6g28233.t1	GO:0003674,GO:0003676,GO:0003677,GO:0003700,GO:0005488,GO:0005575,GO:0005622,GO:0005634,GO:0006355,GO:0007275,GO:0008150,GO:0009314,GO:0009416,GO:0009628,GO:0009639,GO:0009640,GO:0009641,GO:0009791,GO:0009889,GO:0010468,GO:0010556,GO:0019219,GO:0019222,GO:0031323,GO:0031326,GO:0032501,GO:0032502,GO:0043226,GO:0043227,GO:0043229,GO:0043231,GO:0043565,GO:0048856,GO:0050789,GO:0050794,GO:0050896,GO:0051171,GO:0051252,GO:0060255,GO:0065007,GO:0080090,GO:0097159,GO:0140110,GO:1901363,GO:1903506,GO:2000112,GO:2001141,GO:0009719,GO:0009725,GO:0009741,GO:0009966,GO:0009968,GO:0010033,GO:0010099,GO:0010200,GO:0010243,GO:0010646,GO:0010648,GO:0014070,GO:0023051,GO:0023057,GO:0033993,GO:0042221,GO:0048518,GO:0048519,GO:0048523,GO:0048580,GO:0048582,GO:0048583,GO:0048584,GO:0048585,GO:0050793,GO:0051094,GO:0051239,GO:0051240,GO:0080167,GO:1900457,GO:1900458,GO:1901698,GO:1901700,GO:2000026,GO:2000030,GO:2000306	GO:0006355,GO:0009639,GO:0009641,GO:0009725,GO:0009741,GO:0010556,GO:0031323,GO:2000026,GO:2000112	GO:0003700,GO:0043565	GO:0005634
Wolffias_miss_ath_1mono	OG0001214	N4.HOG0004668	1	1	1	0	1	1	1	2	2	2	1	1	1	1	1	1	1	1	1	1	1	1	0	NSL1	LOC_Os05g48360	Zm00001d038971	NSL1	MACPF domain-containing protein,MAC/Perforin domain	MACPF domain-containing protein NSL1-like,MACPF domain-containing protein NSL1	immune response,response to osmotic stress,plant-type hypersensitive response,regulation of salicylic acid metabolic process,regulation of cellular metabolic process,regulation of hormone metabolic process,defense response by callose deposition			37KQW@33090	AT1G28380.1	3702.AT1G28380.1	0	42345.XP_008801493.1,3702.AT1G28380.1,15368.BRADI2G17010.1,4641.GSMUA_Achr7P25100_001,4530.OS05T0557400-01,4558.Sb09g028080.1,4555.Si021498m,29760.VIT_10s0003g00150.t01,4577.GRMZM2G085941_P01	Spipo26G0029700	Sp9509d008g005040_T001	CAA7402469.1		Lg7742Ab006g005850_T001	Lm7210a006g005340_T001	Lm9252a006g005850_T004	Lj7182a06Mg005010_T003,Lj7182a06Tg004980_T001	Lj8627b00Ug005390_T004,Lj8627b06Tg005010_T001	Lj9421a06Mg004980_T004,Lj9421a06Tg004890_T001	Lt9434a006g005390_T001	Zosma04g08540	Sobic.009G227800.1.p	Zm00001d038971_P001	Seita.3G150700.1.p	LOC_Os05g48360.2	Bradi2g17010.1.p	Aco000012.1	XP_010917939.1	GSMUA_Achr7P25100_001	AT1G28380.1	VIT_210s0003g00150.1		GO:0002376,GO:0006950,GO:0006952,GO:0006955,GO:0006970,GO:0008150,GO:0008219,GO:0009626,GO:0009628,GO:0009651,GO:0009987,GO:0010337,GO:0010565,GO:0010817,GO:0012501,GO:0019222,GO:0031323,GO:0032350,GO:0033036,GO:0033037,GO:0033554,GO:0034050,GO:0045087,GO:0050789,GO:0050794,GO:0050896,GO:0051179,GO:0051716,GO:0052542,GO:0052545,GO:0062012,GO:0065007,GO:0065008	GO:0006955,GO:0006970,GO:0009626,GO:0010337,GO:0031323,GO:0032350,GO:0052542
Wolffias_miss_ath_1mono	OG0001227	N4.HOG0004691	1	1	1	0	1	1	1	2	2	2	1	0	1	2	0	1	1	1	2	2	1	1	3	ATCKX5/ATCKX6/CKX5	CKX5	CKO4,CKO4B	ATCKX5/ATCKX6/CKX5	Cytokinin dehydrogenase 1, FAD and cytokinin binding,Cytokinin dehydrogenase	cytokinin dehydrogenase 5,cytokinin dehydrogenase 5-like	catabolic process,cytokinin catabolic process,hormone metabolic process	cytokinin dehydrogenase activity	extracellular region	37IY6@33090	AT1G75450.1	3702.AT1G75450.1	0	42345.XP_008796604.1,3702.AT1G75450.1,15368.BRADI2G51530.1,3694.POPTR_0002s03190.1,3694.POPTR_0005s25380.1,42345.XP_008804537.1,4641.GSMUA_Achr4P22390_001,4641.GSMUA_Achr7P01630_001,40148.OGLUM01G37010.1,4558.Sb03g036160.1,4432.XP_010254676.1,29760.VIT_18s0001g13200.t01,4577.GRMZM5G817173_P03,4577.GRMZM2G024476_P01	Spipo2G0050700	Sp9509d003g008570_T001	CAA7395213.1		Lg7742Ab005g010090_T001	Lm7210a005g008800_T001	Lm9252a005g009080_T001	Lj7182a05Mg008530_T001,Lj7182a05Tg008220_T002	Lj8627b05Mg008050_T001,Lj8627b05Tg008280_T002	Lj9421a05Mg008480_T001,Lj9421a05Tg008370_T002	Lt9434a005g008880_T001		Sobic.003G313800.1.p	Zm00001d043293_P001,Zm00001d012641_P001		LOC_Os01g56810.1	Bradi2g51530.1.p	Aco005265.1	XP_010907734.1,XP_010932844.1	GSMUA_Achr4P22390_001,GSMUA_Achr7P01630_001	AT1G75450.1	VIT_218s0001g13200.1	cdem3g16359.t1,cdem12g26460.t1,cdem4g22239.t1	GO:0003674,GO:0003824,GO:0005575,GO:0005576,GO:0006725,GO:0006807,GO:0008150,GO:0008152,GO:0009056,GO:0009308,GO:0009690,GO:0009823,GO:0009987,GO:0010817,GO:0016491,GO:0016645,GO:0019139,GO:0034754,GO:0042445,GO:0042447,GO:0044237,GO:0046483,GO:0065007,GO:0065008,GO:0071704,GO:1901564	GO:0009056,GO:0009823,GO:0042445	GO:0019139	GO:0005576
Wolffias_miss_ath_1mono	OG0001269	N4.HOG0004785	1	1	1	0	1	1	1	2	2	2	1	1	1	1	1	1	1	3	3	2	1	1	2	RWA2	LOC_Os03g19970	CL33992_1	RWA4,RWA3,RWA2,RWA1	CAS1 domain-containing protein,10 TM Acyl Transferase domain found in Cas1p	protein REDUCED WALL ACETYLATION 1-like,protein REDUCED WALL ACETYLATION 4-like,REDUCED WALL ACETYLATION 2,protein REDUCED WALL ACETYLATION 1 isoform X1,protein REDUCED WALL ACETYLATION 4,protein REDUCED WALL ACETYLATION 2-like,protein REDUCED WALL ACETYLATION 1 isoform X2,protein REDUCED WALL ACETYLATION 1-like isoform X1,protein REDUCED WALL ACETYLATION 2	polysaccharide biosynthetic process,response to acid chemical,carbohydrate metabolic process,response to hormone,response to abscisic acid,plant-type secondary cell wall biogenesis,xyloglucan metabolic process,cell wall biogenesis,cellular macromolecule metabolic process,xylan metabolic process,xylan biosynthetic process,response to other organism,xylan acetylation		endomembrane system	37YC9@33090,37ISC@33090	Aco001752.1	42345.XP_008793352.1	0	42345.XP_008801726.1,4641.GSMUA_Achr8P10770_001,42345.XP_008793352.1,3702.AT3G06550.2,15368.BRADI1G64180.1,4432.XP_010270835.1,42345.XP_008806713.1,3847.GLYMA07G36550.2,4641.GSMUA_Achr3P24370_001,4530.OS03T0314200-01,4558.Sb01g037160.1,29760.VIT_05s0077g00620.t01,4555.Si034969m,218851.Aquca_073_00017.1,4577.GRMZM2G020721_P01	Spipo6G0028200	Sp9509d006g005340_T002	CAA7400141.1		Lg7742Ab020g005930_T001	Lm7210a020g005390_T001	Lm9252a020g005460_T001	Lj7182a20Mg005100_T001,Lj7182a20Tg005100_T001	Lj8627b00Ug010590_T001,Lj8627b20Tg005050_T001	Lj9421a20Mg005100_T001,Lj9421a20Tg005060_T002	Lt9434a020g005530_T002	Zosma01g42500	Sobic.001G392200.1.p	Zm00001d047600_P001	Seita.9G425900.1.p	LOC_Os03g19970.1	Bradi1g64180.1.p	Aco013689.1,Aco002575.1,Aco001752.1	XP_010914624.1,XP_010931773.1,XP_019710189.1	GSMUA_Achr3P24370_001,GSMUA_Achr8P10770_001	AT3G06550.2	VIT_205s0077g00620.1	cdem11g01725.t1,cdem10g12707.t1	GO:0000271,GO:0001101,GO:0005575,GO:0005622,GO:0005737,GO:0005783,GO:0005794,GO:0005975,GO:0005976,GO:0006073,GO:0006950,GO:0006952,GO:0008150,GO:0008152,GO:0009058,GO:0009059,GO:0009605,GO:0009607,GO:0009620,GO:0009719,GO:0009725,GO:0009737,GO:0009832,GO:0009834,GO:0009987,GO:0010033,GO:0010383,GO:0010410,GO:0010411,GO:0012505,GO:0016051,GO:0033692,GO:0033993,GO:0034637,GO:0034645,GO:0042221,GO:0042546,GO:0043170,GO:0043207,GO:0043226,GO:0043227,GO:0043229,GO:0043231,GO:0043412,GO:0044036,GO:0044038,GO:0044042,GO:0044085,GO:0044237,GO:0044238,GO:0044249,GO:0044260,GO:0044262,GO:0044264,GO:0045491,GO:0045492,GO:0050832,GO:0050896,GO:0051707,GO:0070589,GO:0070592,GO:0071554,GO:0071669,GO:0071704,GO:0071840,GO:0097305,GO:0098542,GO:1901576,GO:1901700,GO:1990937	GO:0000271,GO:0001101,GO:0005975,GO:0009725,GO:0009737,GO:0009834,GO:0010411,GO:0042546,GO:0044260,GO:0045491,GO:0045492,GO:0051707,GO:1990937		GO:0012505
Wolffias_miss_ath_1mono	OG0001270	N4.HOG0004788	1	1	1	0	1	1	1	2	2	2	1	1	1	1	1	1	2	1	1	2	2	1	0	SETH6,AT1G03010	WIN1	Zm00001d047483	SETH6	Belongs to the NPH3 family	BTB/POZ domain-containing protein At1g03010,BTB/POZ domain-containing protein SETH6,BTB/POZ domain-containing protein At1g03010-like isoform X2,BTB/POZ domain-containing protein At1g03010-like,BTB/POZ domain-containing protein isoform X1,BTB/POZ domain-containing protein At1g03010-like isoform X1	cell differentiation,growth			37PKC@33090	Aco001902.1	29760.VIT_07s0104g01440.t01	0	29760.VIT_07s0104g01440.t01,3702.AT2G47860.3,3702.AT1G03010.1,15368.BRADI1G62554.1,42345.XP_008778458.1,3983.cassava4.1_003576m,4641.GSMUA_Achr8P30170_001,4641.GSMUA_Achr1P11260_001,4530.OS03T0347700-01,4558.Sb01g035480.1,4432.XP_010241864.1,4555.Si034579m,4577.GRMZM2G084397_P02,4006.Lus10029443	Spipo6G0045600	Sp9509d006g003410_T001	CAA7399925.1		Lg7742Ab020g004940_T001	Lm7210a020g003490_T001	Lm9252a020g003610_T001	Lj7182a20Mg003300_T001,Lj7182a20Tg003190_T001	Lj8627b20Mg003080_T001,Lj8627b20Tg003220_T001	Lj9421a20Mg003350_T001,Lj9421a20Tg003100_T001	Lt9434a020g003490_T001	Zosma03g20420	Sobic.001G373500.2.p	Zm00001d047483_P002	Seita.9G405600.1.p	LOC_Os03g22600.1	Bradi1g61568.5.p,Bradi1g62554.2.p	Aco001902.1	XP_019706078.1	GSMUA_Achr8P30170_001,GSMUA_Achr1P11260_001	AT2G47860.3,AT1G03010.1	VIT_207s0104g01440.2		GO:0000003,GO:0000902,GO:0000904,GO:0003006,GO:0008150,GO:0009653,GO:0009826,GO:0009856,GO:0009860,GO:0009932,GO:0009987,GO:0016043,GO:0016049,GO:0022414,GO:0030154,GO:0032501,GO:0032502,GO:0032989,GO:0040007,GO:0044706,GO:0048468,GO:0048588,GO:0048589,GO:0048856,GO:0048868,GO:0048869,GO:0060560,GO:0071840	GO:0030154,GO:0040007
Wolffias_miss_ath_1mono	OG0001304	N4.HOG0004859	1	1	1	0	1	1	1	2	2	2	1	0	1	1	1	1	1	1	1	0	1	1	0	ATG1a	LOC_Os03g02980	ATG1A	ATG1c,ATG1b,ATG1a	Serine/Threonine protein kinases, catalytic domain,Serine threonine-protein kinase	serine/threonine-protein kinase ATG1a isoform X1,Serine/threonine-protein kinase ATG1a	catabolic process		autophagosome	37I1C@33090	AT3G61960.1	3702.AT3G61960.1	0	42345.XP_008783542.1,3702.AT3G61960.1,15368.BRADI1G77080.1,42345.XP_008808264.1,4530.OS03T0122000-01,4558.Sb01g049100.1,4555.Si034776m,29760.VIT_15s0048g02400.t01,4577.GRMZM2G105415_P01	Spipo1G0078400	Sp9509d002g008790_T001	CAA7391553.1		Lg7742Ab003g007130_T002	Lm7210a003g005400_T001	Lm9252a003g005660_T001	Lj7182a03Mg005090_T001,Lj7182a03Tg005230_T001	Lj8627b03Mg004650_T001,Lj8627b03Tg005270_T001	Lj9421a03Mg005200_T001,Lj9421a03Tg005060_T001	Lt9434a003g005490_T001		Sobic.001G527700.2.p	Zm00001d027415_P001	Seita.9G562100.1.p	LOC_Os03g02980.2	Bradi1g77080.1.p	Aco011873.1	XP_010919029.1		AT3G61960.1	VIT_215s0048g02400.1		GO:0005575,GO:0005622,GO:0005737,GO:0005773,GO:0005776,GO:0006914,GO:0008150,GO:0008152,GO:0009056,GO:0009987,GO:0043226,GO:0043227,GO:0043229,GO:0043231,GO:0044237,GO:0044248,GO:0061919	GO:0009056		GO:0005776
Wolffias_miss_ath_1mono	OG0001320	N4.HOG0004915	1	1	1	0	1	1	1	2	2	2	1	5	1	1	1	1	3	2	1	2	4	4	2	ECS2,ECS1,AT1G64830,CDR1	OsCDR1	Zm00001d008750	ECS1,ECS2,CDR1	Belongs to the peptidase A1 family	aspartic proteinase CDR1-like,Eukaryotic aspartyl protease family protein,Aspartic proteinase CDR1	catabolic process,response to bacterium,regulation of hydrogen peroxide metabolic process,regulation of salicylic acid metabolic process,regulation of cellular metabolic process,regulation of hormone metabolic process,response to other organism	aspartic-type endopeptidase activity	extracellular region	37HJ1@33090,37T8R@33090	AT2G35615.1	3702.AT2G35615.1	0	4006.Lus10020279,3983.cassava4.1_023080m,3702.AT2G35615.1,3702.AT1G31450.1,3702.AT1G64830.1,3702.AT5G33340.1,15368.BRADI2G04920.1,15368.BRADI2G04930.1,4432.XP_010244230.1,71139.XP_010058581.1,3750.XP_008373676.1,4432.XP_010268348.1,4641.GSMUA_Achr4P27600_001,4641.GSMUA_Achr4P27610_001,40148.OGLUM01G05540.1,4558.Sb03g003930.1,4555.Si001432m,4432.XP_010244229.1,29760.VIT_15s0024g00890.t01,29760.VIT_02s0087g00230.t01,29760.VIT_02s0087g00220.t01,29760.VIT_02s0087g00210.t01,3694.POPTR_0014s10970.1,50452.A0A087G2S9,3659.XP_004145068.1,4577.GRMZM2G144464_P01	Spipo5G0077300	Sp9509d011g000340_T001	CAA7406465.1		Lg7742Ab010g000500_T001	Lm7210a010g000340_T001	Lm9252a010g000330_T001	Lj7182a10Mg000320_T001,Lj7182a10Tg000290_T001	Lj8627b10Mg000270_T001,Lj8627b10Tg000300_T001	Lj9421a10Mg000260_T001,Lj9421a10Tg000290_T001	Lt9434a010g000320_T001	Zosma04g04970,Zosma04g04960,Zosma04g04980,Zosma06g21920,Zosma06g02050	Sobic.003G044800.1.p	Zm00001d008750_P001	Seita.5G126300.1.p	LOC_Os01g08330.1	Bradi2g04935.1.p,Bradi2g04930.1.p,Bradi2g04920.1.p	Aco010055.1,Aco017039.1	XP_010921837.1	GSMUA_Achr4P27600_001,GSMUA_Achr4P27610_001	AT2G35615.1,AT1G31450.1,AT1G64830.1,AT5G33340.1	VIT_215s0024g00890.1,VIT_202s0087g00230.1,VIT_202s0087g00220.1,VIT_202s0087g00210.1	cdem11g01669.t1,cdem5g09056.t1	GO:0003674,GO:0003824,GO:0004175,GO:0004190,GO:0005575,GO:0005576,GO:0006508,GO:0006807,GO:0006950,GO:0006952,GO:0008150,GO:0008152,GO:0008233,GO:0009056,GO:0009057,GO:0009605,GO:0009607,GO:0009617,GO:0010310,GO:0010337,GO:0010565,GO:0010817,GO:0016787,GO:0019222,GO:0019538,GO:0030163,GO:0031323,GO:0032350,GO:0042742,GO:0043170,GO:0043207,GO:0044238,GO:0048046,GO:0050789,GO:0050794,GO:0050896,GO:0051707,GO:0062012,GO:0065007,GO:0065008,GO:0070001,GO:0071704,GO:0098542,GO:0140096,GO:1901564,GO:1901565,GO:1901575,GO:2000377	GO:0009056,GO:0009617,GO:0010310,GO:0010337,GO:0031323,GO:0032350,GO:0051707	GO:0004190	GO:0005576
Wolffias_miss_ath_1mono	OG0001354	N4.HOG0004984	1	1	1	0	1	1	1	2	2	2	1	0	1	1	1	1	1	1	1	3	1	3	0	ATGA2OX8/GA2OX8	GA2OX5	GA2OX12	ATGA2OX8/GA2OX8	Belongs to the iron ascorbate-dependent oxidoreductase family	gibberellin 2-beta-dioxygenase 8-like isoform X2,Gibberellin 2-beta-dioxygenase 8,gibberellin 2-beta-dioxygenase 8 isoform X3,gibberellin 2-beta-dioxygenase 8 isoform X1,gibberellin 2-beta-dioxygenase 8-like,Gibberellin 2-beta-dioxygenase 5,gibberellin 2-beta-dioxygenase 5-like	gibberellin metabolic process,carboxylic acid metabolic process,hormone metabolic process	C-20 gibberellin 2-beta-dioxygenase activity		37IWU@33090	GSMUA_Achr8P03660_001	4641.GSMUA_Achr8P03660_001	2.37e-292	42345.XP_008803234.1,3702.AT4G21200.1,15368.BRADI1G59570.1,42345.XP_008809847.1,4096.XP_009768474.1,4432.XP_010240927.1,4641.GSMUA_Achr9P11880_001,4641.GSMUA_Achr6P21950_001,4641.GSMUA_Achr8P03660_001,4530.OS07T0103500-01,4558.Sb02g000460.1,3694.POPTR_0004s02200.1,4555.Si020696m,29760.VIT_19s0177g00030.t01,29760.VIT_19s0177g00020.t01,29760.VIT_10s0116g00410.t01,4577.GRMZM2G177104_P01	Spipo7G0013600	Sp9509d017g003980_T001	CAA7394489.1		Lg7742Ab008g001980_T001	Lm7210a008g002280_T001	Lm9252a008g002360_T001	Lj7182a08Mg002060_T001,Lj7182a08Tg001590_T001	Lj8627b08Mg002000_T001,Lj8627b08Tg001640_T001	Lj9421a08Mg002110_T001,Lj9421a08Tg001690_T002	Lt9434a008g001850_T003		Sobic.002G003100.1.p	Zm00001d018617_P001	Seita.J003500.1.p	LOC_Os07g01340.1	Bradi1g59570.1.p	Aco014490.1	XP_029120929.1	GSMUA_Achr9P11880_001,GSMUA_Achr6P21950_001,GSMUA_Achr8P03660_001	AT4G21200.1	VIT_219s0177g00030.1,VIT_219s0177g00020.1,VIT_210s0116g00410.1		GO:0003674,GO:0003824,GO:0006082,GO:0006629,GO:0006720,GO:0006721,GO:0008150,GO:0008152,GO:0009685,GO:0009987,GO:0010817,GO:0016101,GO:0016491,GO:0016705,GO:0016706,GO:0019752,GO:0042445,GO:0043436,GO:0044237,GO:0044238,GO:0044255,GO:0044281,GO:0045543,GO:0051213,GO:0052635,GO:0065007,GO:0065008,GO:0071704	GO:0009685,GO:0019752,GO:0042445	GO:0052635
Wolffias_miss_ath_1mono	OG0001382	N4.HOG0005041	1	1	1	0	1	1	1	2	2	2	1	1	1	1	1	1	1	2	1	1	1	1	1	AtSCL23/SCL23	GRAS35	GRAS54	AtSCL23/SCL23	Belongs to the GRAS family	scarecrow-like protein 23	regulation of DNA-templated transcription,regulation of macromolecule biosynthetic process,cell differentiation,regulation of cellular metabolic process,shoot system development,bundle sheath cell fate specification,plant organ development,regulation of cellular macromolecule biosynthetic process	DNA-binding transcription factor activity,sequence-specific DNA binding	nucleus	37NB3@33090	Bradi1g24310.1.p	15368.BRADI1G24310.1	0	4537.OPUNC07G17970.1,3702.AT5G41920.1,15368.BRADI1G24310.1,29760.VIT_03s0017g01660.t01,42345.XP_008799890.1,3641.EOX93173,4641.GSMUA_Achr4P23590_001,4529.ORUFI07G19860.1,4577.GRMZM2G106548_P01,4555.Si032551m,3750.XP_008357507.1	Spipo8G0021400	Sp9509d013g007530_T001	CAA7408977.1		Lg7742Ab016g002020_T001	Lm7210a016g001930_T001	Lm9252a016g001900_T001	Lj7182a16Mg001760_T001,Lj7182a16Tg001730_T001	Lj8627b16Mg001600_T001,Lj8627b16Tg001760_T001	Lj9421a16Mg001660_T001,Lj9421a16Tg002010_T001	Lt9434a016g001780_T001	Zosma03g12030	Sobic.002G342800.1.p	Zm00001d021826_P001	Seita.2G356700.1.p	LOC_Os07g38030.1	Bradi1g24310.1.p	Aco031731.1,Aco002115.1	XP_010936712.1	GSMUA_Achr4P23590_001	AT5G41920.1	VIT_203s0017g01660.1	cdem3g13790.t1	GO:0001708,GO:0003674,GO:0003676,GO:0003677,GO:0003700,GO:0005488,GO:0005575,GO:0005622,GO:0005634,GO:0006355,GO:0007275,GO:0008150,GO:0009889,GO:0009987,GO:0010468,GO:0010556,GO:0019219,GO:0019222,GO:0030154,GO:0031323,GO:0031326,GO:0032501,GO:0032502,GO:0043226,GO:0043227,GO:0043229,GO:0043231,GO:0043565,GO:0045165,GO:0048366,GO:0048367,GO:0048731,GO:0048827,GO:0048856,GO:0048869,GO:0050789,GO:0050794,GO:0051171,GO:0051252,GO:0060255,GO:0065007,GO:0080090,GO:0090610,GO:0097159,GO:0099402,GO:0140110,GO:1901363,GO:1903506,GO:2000112,GO:2001141	GO:0006355,GO:0010556,GO:0030154,GO:0031323,GO:0048367,GO:0090610,GO:0099402,GO:2000112	GO:0003700,GO:0043565	GO:0005634
Wolffias_miss_ath_1mono	OG0001411	N4.HOG0005094	1	1	1	0	1	1	1	2	2	2	1	2	1	1	1	1	1	2	1	2	1	1	2	ATNPSN11/NPSN11/NSPN11	NPSN11	Zm00001d036406	ATNPSN11/NPSN11/NSPN11	novel plant snare	novel plant SNARE 11-like,novel plant snare 11	mitotic cytokinesis		Golgi-associated vesicle,plasma membrane,endomembrane system,cell periphery	37JQH@33090,37VVY@33090	AT2G35190.1	3702.AT2G35190.1	1.22e-179	42345.XP_008799404.1,3702.AT2G35190.1,15368.BRADI1G35200.2,981085.XP_010110540.1,3656.XP_008448761.1,4641.GSMUA_Achr11P07120_001,4641.GSMUA_Achr10P07550_001,4530.OS06T0715100-02,4558.Sb10g030120.1,4555.Si007129m,29760.VIT_02s0012g00140.t01,4096.XP_009787634.1,4577.GRMZM2G065105_P01	Spipo11G0015200	Sp9509d009g005940_T001	CAA7403815.1		Lg7742Ab004g006400_T001	Lm7210a004g006310_T001	Lm9252a004g006380_T001	Lj7182a04Mg005620_T001,Lj7182a04Tg005890_T001	Lj8627b04Mg005630_T001,Lj8627b04Tg006220_T001	Lj9421a04Mg005650_T001,Lj9421a04Tg005940_T002	Lt9434a004g006760_T001	Zosma04g01810,Zosma05g01730	Sobic.010G265900.1.p	Zm00001d036406_P001	Seita.4G280200.1.p	LOC_Os06g50120.1	Bradi1g35200.2.p	Aco027704.1,Aco009382.1	XP_029120012.1	GSMUA_Achr11P07120_001,GSMUA_Achr10P07550_001	AT2G35190.1	VIT_202s0012g00140.4	cdem1g05429.t1,cdem9g06142.t1	GO:0000149,GO:0000278,GO:0000281,GO:0000910,GO:0000911,GO:0003674,GO:0005484,GO:0005488,GO:0005515,GO:0005575,GO:0005622,GO:0005737,GO:0005768,GO:0005770,GO:0005783,GO:0005789,GO:0005794,GO:0005798,GO:0005886,GO:0006605,GO:0006623,GO:0006810,GO:0006886,GO:0006888,GO:0006891,GO:0006892,GO:0006896,GO:0006906,GO:0006996,GO:0007034,GO:0007049,GO:0008104,GO:0008150,GO:0009504,GO:0009987,GO:0010008,GO:0012505,GO:0012506,GO:0012507,GO:0015031,GO:0015833,GO:0016020,GO:0016043,GO:0016050,GO:0016192,GO:0016197,GO:0016482,GO:0022402,GO:0030133,GO:0030134,GO:0030135,GO:0030658,GO:0030659,GO:0030660,GO:0030662,GO:0031090,GO:0031201,GO:0031410,GO:0031902,GO:0031982,GO:0031984,GO:0032506,GO:0032991,GO:0033036,GO:0033365,GO:0042147,GO:0042175,GO:0042886,GO:0043226,GO:0043227,GO:0043229,GO:0043231,GO:0045184,GO:0046907,GO:0048193,GO:0048280,GO:0048284,GO:0051179,GO:0051234,GO:0051301,GO:0051641,GO:0051649,GO:0061024,GO:0061025,GO:0061640,GO:0070727,GO:0071702,GO:0071705,GO:0071840,GO:0071944,GO:0072594,GO:0072665,GO:0072666,GO:0090174,GO:0097708,GO:0098588,GO:0098796,GO:0098827,GO:1902410,GO:1903047	GO:0000281		GO:0005798,GO:0005886,GO:0012505,GO:0071944
Wolffias_miss_ath_1mono	OG0001449	N4.HOG0005165	1	1	1	0	1	1	1	2	2	2	1	2	1	1	1	1	1	1	1	1	2	3	1	AtRLCK VI_A3,RBK1	RLCK212	SI660003B09	RBK1,AtRLCK VI_A3	Protein kinase domain,Receptor-like cytosolic serine threonine-protein kinase RBK1	receptor-like cytosolic serine/threonine-protein kinase RBK1 isoform X1,Protein kinase superfamily protein,Receptor-like cytosolic serine/threonine-protein kinase RBK1,receptor-like cytosolic serine/threonine-protein kinase RBK1 isoform X2	protein phosphorylation,immune response,transmembrane receptor protein serine/threonine kinase signaling pathway,response to symbiotic fungus,response to hormone,cellular macromolecule metabolic process,response to other organism,cellular response to ethylene stimulus	protein serine/threonine kinase activity,transmembrane receptor protein serine/threonine kinase activity	nucleus,plasma membrane,endomembrane system,cell periphery	37NRW@33090	AT5G65530.1	3702.AT5G65530.1	0	42345.XP_008805930.1,3702.AT5G65530.1,3702.AT5G10520.1,15368.BRADI1G31800.1,4432.XP_010277525.1,4533.OB06G31590.1,4641.GSMUA_Achr2P02460_001,4530.OS06T0663900-03,4558.Sb10g026530.1,38727.Pavir.Da00263.1.p,4555.Si006150m,29760.VIT_00s1291g00030.t01,29760.VIT_00s0929g00020.t01,29760.VIT_00s0768g00040.t01,4577.GRMZM2G095302_P02	Spipo0G0138100	Sp9509d001g000250_T001	CAA7387657.1		Lg7742Ab009g012750_T001	Lm7210a009g011440_T002	Lm9252a009g011440_T001	Lj7182a09Mg010370_T001,Lj7182a09Tg009690_T001	Lj8627b09Mg009700_T001,Lj8627b09Tg010740_T001	Lj9421a09Mg010350_T001,Lj9421a09Tg010370_T001	Lt9434a009g011790_T001	Zosma06g11080,Zosma05g28970	Sobic.010G219600.1.p	Zm00001d046941_P001	Seita.4G186200.1.p	LOC_Os06g45350.1	Bradi1g31800.1.p	Aco006574.1	XP_010941723.1	GSMUA_Achr2P02460_001	AT5G65530.1,AT5G10520.1	VIT_200s1291g00030.1,VIT_200s0929g00020.1,VIT_200s0768g00040.1	cdem1g16203.t1	GO:0002376,GO:0003674,GO:0003824,GO:0004672,GO:0004674,GO:0004675,GO:0004888,GO:0005488,GO:0005515,GO:0005575,GO:0005622,GO:0005634,GO:0005737,GO:0005829,GO:0005886,GO:0006468,GO:0006793,GO:0006796,GO:0006807,GO:0006950,GO:0006952,GO:0006955,GO:0007154,GO:0007165,GO:0007166,GO:0007167,GO:0007178,GO:0008150,GO:0008152,GO:0009605,GO:0009607,GO:0009608,GO:0009610,GO:0009620,GO:0009719,GO:0009723,GO:0009725,GO:0009987,GO:0010033,GO:0012505,GO:0016020,GO:0016301,GO:0016310,GO:0016740,GO:0016772,GO:0016773,GO:0019199,GO:0019538,GO:0019899,GO:0023052,GO:0032870,GO:0036211,GO:0038023,GO:0042221,GO:0043170,GO:0043207,GO:0043226,GO:0043227,GO:0043229,GO:0043231,GO:0043412,GO:0044237,GO:0044238,GO:0044260,GO:0045087,GO:0050789,GO:0050794,GO:0050896,GO:0051020,GO:0051707,GO:0051716,GO:0060089,GO:0065007,GO:0070887,GO:0071310,GO:0071369,GO:0071495,GO:0071704,GO:0071944,GO:0098542,GO:0140096,GO:1901564	GO:0006468,GO:0006955,GO:0007178,GO:0009610,GO:0009725,GO:0044260,GO:0051707,GO:0071369	GO:0004674,GO:0004675	GO:0005634,GO:0005886,GO:0012505,GO:0071944
Wolffias_miss_ath_1mono	OG0001461	N4.HOG0005194	1	2	2	0	1	1	1	2	2	2	1	0	3	4	3	4	3	4	3	5	3	2	0	EFL3/ELF4-L3,EFL1/ELF4-L1,ELF4	LOC_Os08g27870,ELF4_chr.8,ELF4_chr.11,ELF4_chr.3	Zm00001d051435,GRMZM2G025646,UMC1757,GRMZM2G359322	EFL4/ELF4-L4,ELF4-L2,EFL3/ELF4-L3,ELF4	Protein of unknown function (DUF1313),ELF4-Like,EARLY flowering protein,early flowering,Protein EARLY FLOWERING 4-like	protein ELF4-LIKE 3-like isoform X3,protein ELF4-LIKE 3-like,ELF4-like 3,ELF4-like 1,EARLY FLOWERING 4,protein ELF4-LIKE 4,protein ELF4-LIKE 3,ELF4-like 4,protein ELF4-LIKE 4-like,protein EARLY FLOWERING 4-like	response to red or far red light,positive regulation of circadian rhythm,regulation of shoot system development,regulation of multicellular organismal development	protein homodimerization activity	nucleus	37UKU@33090,3844Y@33090,37WH0@33090,37X03@33090,3844X@33090,37X5A@33090,38197@33090	LOC_Os08g27870.1	4538.ORGLA08G0109500.1	5.57e-115	4577.GRMZM2G382774_P01,29760.VIT_11s0016g01370.t01,42345.XP_008787844.1,3702.AT2G06255.1,72658.Bostr.29246s0024.1.p,3702.AT2G40080.1,15368.BRADI4G29580.1,15368.BRADI4G13227.1,15368.BRADI1G60090.1,42345.XP_008797489.1,42345.XP_008787846.1,4432.XP_010261931.1,3649.evm.model.supercontig_25.111,102107.XP_008228208.1,4641.GSMUA_Achr10P04030_001,4641.GSMUA_Achr8P01310_001,4641.GSMUA_Achr6P11510_001,4641.GSMUA_Achr10P17630_001,4641.GSMUA_Achr9P29450_001,4538.ORGLA08G0109500.1,40148.OGLUM08G13380.1,4529.ORUFI11G21670.1,40148.OGLUM03G21880.1,4558.Sb02g023990.1,4558.Sb05g025110.1,4558.Sb01g032750.1,29730.Gorai.010G087000.1,38727.Pavir.Ba02170.1.p,38727.Pavir.Hb00257.1.p,4555.Si038043m,3885.XP_007138673.1,29760.VIT_13s0067g00860.t01,29760.VIT_06s0004g06600.t01,4577.GRMZM2G025646_P02,4577.GRMZM5G877647_P01,4577.GRMZM2G359322_P01	Spipo2G0024500	Sp9509d004g013980_T001,Sp9509d003g011130_T001	CAA7395640.1,CAA7394956.1		Lg7742Ab002g000800_T001	Lm7210a002g000770_T001	Lm9252a002g000770_T001	Lj7182a02Mg000670_T001,Lj7182a02Tg000620_T001	Lj8627b02Mg000620_T001,Lj8627b02Tg000640_T001	Lj9421a02Mg000680_T001,Lj9421a02Tg000660_T001	Lt9434a002g000650_T001		Sobic.002G193000.1.p,Sobic.005G194200.1.p,Sobic.001G340700.1.p	Zm00001d051435_P001,Zm00001d020364_P001,Zm00001d048801_P001,Zm00001d047269_P001	Seita.2G195800.1.p,Seita.8G200900.1.p,Seita.9G368100.1.p	LOC_Os08g27870.1,LOC_Os08g27860.1,LOC_Os11g40610.5,LOC_Os03g29680.1	Bradi4g29580.1.p,Bradi4g13227.2.p,Bradi1g60090.3.p	Aco015260.1,Aco003951.1,Aco030106.1,Aco009476.1	XP_019709897.1,XP_019710603.1,XP_010936947.1	GSMUA_Achr10P04030_001,GSMUA_Achr8P01310_001,GSMUA_Achr6P11510_001,GSMUA_Achr10P17630_001,GSMUA_Achr9P29450_001	AT2G06255.1,AT2G29950.1,AT2G40080.1	VIT_213s0067g00860.2,VIT_206s0004g06600.1		GO:0003674,GO:0005488,GO:0005515,GO:0005575,GO:0005622,GO:0005634,GO:0042802,GO:0042803,GO:0043226,GO:0043227,GO:0043229,GO:0043231,GO:0046983,GO:0000003,GO:0003006,GO:0007154,GO:0007165,GO:0007275,GO:0008150,GO:0009314,GO:0009416,GO:0009605,GO:0009628,GO:0009639,GO:0009648,GO:0009649,GO:0009791,GO:0009909,GO:0009987,GO:0010017,GO:0010114,GO:0010228,GO:0022414,GO:0023052,GO:0032501,GO:0032502,GO:0042752,GO:0042753,GO:0048518,GO:0048573,GO:0048580,GO:0048608,GO:0048731,GO:0048831,GO:0048856,GO:0050789,GO:0050793,GO:0050794,GO:0050896,GO:0051239,GO:0051716,GO:0061458,GO:0065007,GO:0071214,GO:0071478,GO:0071482,GO:0071489,GO:0080167,GO:0104004,GO:2000026,GO:2000241	GO:0009639,GO:0042753,GO:0048831,GO:2000026	GO:0042803	GO:0005634
Wolffias_miss_ath_1mono	OG0001487	N4.HOG0005241	3	3	2	0	1	1	1	2	2	2	1	0	2	3	2	6	2	0	1	0	2	6	0	ATPRR2/PRR2,ATPRR1/PRR1	LOC_Os12g16260,LOC_Os12g16250,LOC_Os12g16240,LOC_Os12g16290,LOC_Os12g16220,LOC_Os12g16410	Zm00001d024062,Zm00001d009102,Zm00001d041746	ATPRR1/PRR1,ATPRR2/PRR2	pinoresinol reductase,NmrA-like family,reductase	pinoresinol reductase 2,pinoresinol reductase 1,isoflavone reductase homolog,bifunctional pinoresinol-lariciresinol reductase-like,Bifunctional pinoresinol-lariciresinol reductase,7-methyl-GTP pyrophosphatase-like,bifunctional pinoresinol-lariciresinol reductase 2	lignan biosynthetic process	pinoresinol reductase activity	plasmodesma	37IH4@33090	AT4G13660.1	3702.AT4G13660.1	5.26e-232	3702.AT4G13660.1,3702.AT1G32100.1,15368.BRADI4G39270.1,15368.BRADI4G39260.1,42345.XP_008778652.1,4530.OS12T0263600-01,65489.OBART12G07770.1,4530.OS12T0263800-02,4530.OS12T0263200-01,4530.OS12T0265100-01,4558.Sb08g016160.1,4558.Sb08g016170.1,4555.Si022719m,4432.XP_010255703.1,29760.VIT_17s0053g00460.t01,29760.VIT_02s0033g00290.t01,29760.VIT_02s0033g00260.t01,29760.VIT_02s0033g00270.t01,29760.VIT_08s0040g00550.t01,4577.GRMZM2G326116_P01	Spipo30G0007900,Spipo30G0007800,Spipo30G0007500	Sp9509d014g007700_T001,Sp9509d014g007690_T001,Sp9509d014g007670_T001	CAA7395500.1,CAA7395499.1		Lg7742Ab013g009550_T001	Lm7210a013g008270_T001	Lm9252a013g008240_T001	Lj7182a13Mg007810_T001,Lj7182a13Tg008100_T001	Lj8627b13Mg007020_T001,Lj8627b13Tg008220_T001	Lj9421a13Mg007690_T001,Lj9421a13Tg008160_T001	Lt9434a013g008600_T002		Sobic.008G106700.1.p,Sobic.008G106800.1.p	Zm00001d024062_P001,Zm00001d009102_P001,Zm00001d041746_P001	Seita.3G297700.1.p,Seita.3G394400.1.p	LOC_Os12g16260.1,LOC_Os12g16250.1,LOC_Os12g16240.1,LOC_Os12g16290.1,LOC_Os12g16220.2,LOC_Os12g16410.1	Bradi4g39269.1.p,Bradi4g39260.1.p		XP_019701384.1		AT4G13660.1,AT1G32100.1	VIT_217s0053g00460.1,VIT_202s0033g00290.1,VIT_202s0033g00260.1,VIT_202s0033g00270.1,VIT_208s0040g00550.1,VIT_208s0040g00560.1		GO:0003674,GO:0003824,GO:0005575,GO:0005911,GO:0006725,GO:0008150,GO:0008152,GO:0009058,GO:0009506,GO:0009698,GO:0009699,GO:0009806,GO:0009807,GO:0009987,GO:0010283,GO:0016491,GO:0016627,GO:0016628,GO:0019438,GO:0019748,GO:0030054,GO:0044237,GO:0044249,GO:0044550,GO:0055044,GO:0071704,GO:1901360,GO:1901362,GO:1901576	GO:0009807	GO:0010283	GO:0009506
Wolffias_miss_ath_1mono	OG0001579	N4.HOG0005415	2	2	2	0	2	2	2	4	4	4	2	0	1	2	1	2	1	1	2	2	1	1	3	IAA31	IAA8,IAA4	IAA9,IAA34	IAA20,IAA31,IAA30	Aux IAA proteins are short-lived transcriptional factors that function as repressors of early auxin response genes at low auxin concentrations	auxin-responsive protein IAA4-like,Auxin-responsive protein IAA31,Auxin-responsive protein IAA4,auxin-responsive protein IAA31 isoform X1,Auxin-responsive protein IAA8	regulation of DNA-templated transcription,gravitropism,skotomorphogenesis,response to hormone,response to auxin,embryo development ending in seed dormancy,leaf morphogenesis,somatic embryogenesis,regulation of macromolecule biosynthetic process,cotyledon vascular tissue pattern formation,regulation of cellular metabolic process,root development,shoot system development,plant organ development,regulation of cellular macromolecule biosynthetic process	DNA-binding transcription factor activity	nucleus	37UKE@33090	LOC_Os02g49160.1	4530.OS02T0723400-02	2.32e-136	42345.XP_008800316.1,3702.AT3G17600.1,15368.BRADI2G11120.1,4432.XP_010271060.1,42345.XP_008807918.1,4641.GSMUA_Achr8P29850_001,29760.VIT_07s0005g02550.t01,4641.GSMUA_Achr9P16800_001,4530.OS02T0723400-02,40148.OGLUM01G13410.1,4558.Sb03g011680.1,4555.Si003010m,29760.VIT_05s0020g01070.t01,4577.GRMZM2G074742_P01,4577.GRMZM5G853479_P01	Spipo3G0080900,Spipo27G0007300	Sp9509d001g004530_T001,Sp9509d010g005130_T001	CAA7388225.1,CAA7405776.1		Lg7742Ab001g021220_T001,Lg7742Ab009g007570_T001	Lm7210a001g019230_T002,Lm7210a009g006510_T001	Lm9252a001g019540_T001,Lm9252a009g006350_T001	Lj7182a01Mg018260_T001,Lj7182a01Tg017600_T001,Lj7182a09Mg005770_T001,Lj7182a09Tg005710_T001	Lj8627b01Mg017490_T002,Lj8627b01Tg017600_T001,Lj8627b09Mg005640_T001,Lj8627b09Tg006150_T001	Lj9421a01Mg018330_T001,Lj9421a01Tg017660_T001,Lj9421a09Mg005690_T001,Lj9421a09Tg005620_T001	Lt9434a001g018800_T001,Lt9434a009g006670_T001		Sobic.003G137200.1.p	Zm00001d040541_P001,Zm00001d008201_P001	Seita.5G033700.1.p	LOC_Os02g49160.1,LOC_Os01g18360.1	Bradi2g11120.3.p	Aco022098.1	XP_010909436.1,XP_010914794.1	GSMUA_Achr9P16800_001,GSMUA_Achr8P29850_001	AT3G17600.1	VIT_205s0020g01070.1	cdem3g24890.t1,cdem9g06520.t1,cdem11g01705.t1	GO:0000003,GO:0003002,GO:0003006,GO:0003674,GO:0003700,GO:0005575,GO:0005622,GO:0005634,GO:0006355,GO:0007275,GO:0007389,GO:0008150,GO:0009314,GO:0009416,GO:0009605,GO:0009606,GO:0009628,GO:0009629,GO:0009630,GO:0009642,GO:0009646,GO:0009647,GO:0009653,GO:0009719,GO:0009725,GO:0009733,GO:0009790,GO:0009791,GO:0009793,GO:0009889,GO:0009965,GO:0010016,GO:0010033,GO:0010051,GO:0010154,GO:0010262,GO:0010468,GO:0010556,GO:0010588,GO:0019219,GO:0019222,GO:0022414,GO:0022622,GO:0031323,GO:0031326,GO:0032501,GO:0032502,GO:0042221,GO:0043226,GO:0043227,GO:0043229,GO:0043231,GO:0048316,GO:0048364,GO:0048366,GO:0048367,GO:0048598,GO:0048608,GO:0048731,GO:0048825,GO:0048826,GO:0048827,GO:0048856,GO:0050789,GO:0050794,GO:0050896,GO:0051171,GO:0051252,GO:0060255,GO:0061458,GO:0065007,GO:0080090,GO:0090698,GO:0099402,GO:0140110,GO:1903506,GO:1905392,GO:2000112,GO:2001141	GO:0006355,GO:0009630,GO:0009647,GO:0009725,GO:0009733,GO:0009793,GO:0009965,GO:0010262,GO:0010556,GO:0010588,GO:0031323,GO:0048364,GO:0048367,GO:0099402,GO:2000112	GO:0003700	GO:0005634
Wolffias_miss_ath_1mono	OG0001613	N4.HOG0005480	2	3	2	0	1	1	1	2	2	2	1	0	4	4	3	2	2	5	3	1	3	1	2	TRFL5,AT5G58340,TRFL7	AID1,LOC_Os07g49530	TACS1,MYBR98,Zm00001d045123,MYBR99	TRFL7,TRFL5,FTIP4/MCTP4,FTIP3/MCTP3,MCTP12,MCTP11,MCTP13	SANT SWI3, ADA2, N-CoR and TFIIIB'' DNA-binding domains,Multiple C2 and transmembrane domain-containing protein,Myb-like DNA-binding domain,ubiquitin protein ligase activity	telomeric repeat-binding factor 2-like,adenylate kinase 4 isoform X3,FT-interacting protein 3-like,telomeric repeat-binding factor 2-like isoform X1,telomeric repeat-binding factor 2-like isoform X2,TRF-like 5,myb-like HTH transcriptional regulator family protein,TRF-like 7,terminal acidic SANT 1,TELOMERE REPEAT BINDING FACTOR 1, telomere repeat binding factor 1,TELOMERE-BINDING PROTEIN 2, telomere repeat binding factor 3,Telomere repeat-binding factor 3,telomeric repeat-binding factor 2	calcium-mediated signaling	calcium ion binding	nucleus,endomembrane system,integral component of membrane	37R4K@33090,37M38@33090,3895Z@33090	AT5G58340.1	3702.AT5G58340.2	0	42345.XP_008811928.1,3983.cassava4.1_028353m,4641.GSMUA_Achr9P30360_001,42345.XP_008789777.1,3702.AT1G15720.1,3702.AT5G58340.2,3702.AT1G06910.1,15368.BRADI1G47562.1,15368.BRADI1G16355.1,2711.XP_006486662.1,4432.XP_010253095.1,4641.GSMUA_Achr4P27790_001,4536.ONIVA06G06040.1,4530.OS07T0695900-01,4558.Sb01g050010.1,4558.Sb01g050320.1,4558.Sb02g020870.1,4558.Sb01g016710.1,4555.Si006005m,38727.Pavir.J08903.1.p,4555.Si030461m,29760.VIT_06s0004g08050.t01,4577.GRMZM2G111906_P01,4577.GRMZM2G024054_P01	Spipo2G0122400,Spipo0G0061000	Sp9509d003g000440_T001,Sp9509d003g000560_T001,Sp9509d001g000240_T001	CAA7393924.1,CAA7387656.1		Lg7742Ab005g000470_T001	Lm7210a005g000360_T001	Lm9252a005g000410_T001	Lj7182a05Mg000370_T001,Lj7182a05Tg000350_T001	Lj8627b05Mg000380_T001,Lj8627b05Tg000380_T001	Lj9421a05Mg000400_T001,Lj9421a05Tg000380_T001	Lt9434a005g000500_T001		Sobic.001G537400.1.p,Sobic.001G541000.1.p,Sobic.002G165300.1.p,Sobic.001G190000.1.p	Zm00001d007141_P003,Zm00001d036356_P005,Zm00001d045123_P001,Zm00001d013827_P001	Seita.4G051700.1.p,Seita.4G051600.1.p,Seita.2G444900.1.p	LOC_Os06g08290.1,LOC_Os07g49530.1	Bradi1g47563.1.p,Bradi1g16355.1.p	Aco013285.1,Aco028508.1,Aco026620.1,Aco030380.1,Aco010538.1	XP_010910940.1,XP_010943952.1,XP_029123075.1	GSMUA_Achr4P27790_001	AT1G15720.1,AT5G58340.1,AT1G06910.1	VIT_206s0004g08050.3	cdem5g19651.t1,cdem2g19773.t1	GO:0003674,GO:0005488,GO:0005509,GO:0005575,GO:0005622,GO:0005634,GO:0005654,GO:0005737,GO:0005783,GO:0005829,GO:0007154,GO:0007165,GO:0008150,GO:0009987,GO:0012505,GO:0016020,GO:0016021,GO:0019722,GO:0019932,GO:0023052,GO:0031224,GO:0031974,GO:0031981,GO:0035556,GO:0043167,GO:0043169,GO:0043226,GO:0043227,GO:0043229,GO:0043231,GO:0043233,GO:0046872,GO:0050789,GO:0050794,GO:0050896,GO:0051716,GO:0065007,GO:0070013	GO:0019722	GO:0005509	GO:0005634,GO:0012505,GO:0016021
Wolffias_miss_ath_1mono	OG0001625	N4.HOG0005508	1	1	1	0	1	1	1	2	2	2	1	1	3	2	2	2	2	2	2	2	1	1	0	ATRBOH F/ATRBOHF/RBOH F/RBOHAP108/RBOHF	RBOHC,RBOHA	RBOH3,RBOH2	ATRBOH F/ATRBOHF/RBOH F/RBOHAP108/RBOHF,RbohI	Ferric reductase like transmembrane component,atrboh f,atrbohf,rboh f,rbohap108,rbohf,respiratory burst oxidase homolog protein	respiratory burst oxidase homolog protein A-like,Respiratory burst oxidase homolog protein A	phosphorelay signal transduction system,response to acid chemical,respiratory burst involved in defense response,response to osmotic stress,osmosensory signaling pathway,response to hormone,response to abscisic acid,abscisic acid-activated signaling pathway,antibiotic biosynthetic process,carbohydrate homeostasis,negative regulation of programmed cell death,hydrogen peroxide biosynthetic process,defense response by callose deposition,cellular response to abscisic acid stimulus,cellular response to acid chemical,cellular response to ethylene stimulus	NAD(P)H oxidase H2O2-forming activity	plasma membrane,cell periphery	37I02@33090	Aco006815.1	42345.XP_008792374.1	0	42345.XP_008792374.1,4537.OPUNC01G29820.1,3702.AT1G64060.1,15368.BRADI2G19090.3,15368.BRADI2G49040.1,4432.XP_010251608.1,4641.GSMUA_Achr9P05450_001,4641.GSMUA_Achr6P31850_001,4529.ORUFI05G24950.1,4536.ONIVA01G34270.1,4558.Sb09g026320.1,4577.GRMZM2G138152_P02,29760.VIT_02s0025g00510.t01,4555.Si021107m,4555.Si000193m,3847.GLYMA08G02210.1,4577.GRMZM2G043435_P01	Spipo26G0007900	Sp9509d008g007470_T002	CAA7402706.1		Lg7742Ab006g008470_T001	Lm7210a006g007800_T001	Lm9252a006g008260_T001	Lj7182a06Mg007220_T001,Lj7182a06Tg007550_T001	Lj8627b06Mg007020_T001,Lj8627b06Tg007540_T001	Lj9421a06Mg007180_T001,Lj9421a06Tg007510_T001	Lt9434a006g008470_T001	Zosma01g09400	Sobic.003G200000.1.p,Sobic.009G206500.1.p,Sobic.003G287400.1.p	Zm00001d038762_P001,Zm00001d043543_P002	Seita.3G170600.1.p,Seita.5G307900.1.p	LOC_Os05g45210.1,LOC_Os01g53294.1	Bradi2g19090.8.p,Bradi2g49040.1.p	Aco006815.1,Aco005565.1	XP_010924767.1,XP_019706223.1	GSMUA_Achr9P05450_001,GSMUA_Achr6P31850_001	AT1G64060.1	VIT_202s0025g00510.1		GO:0000160,GO:0001101,GO:0002252,GO:0002376,GO:0002679,GO:0003674,GO:0003824,GO:0005575,GO:0005886,GO:0006950,GO:0006952,GO:0006970,GO:0007154,GO:0007165,GO:0007231,GO:0008150,GO:0008152,GO:0009058,GO:0009628,GO:0009719,GO:0009723,GO:0009725,GO:0009737,GO:0009738,GO:0009755,GO:0009873,GO:0009987,GO:0010033,GO:0010119,GO:0010941,GO:0016020,GO:0016174,GO:0016491,GO:0016651,GO:0016999,GO:0017000,GO:0023052,GO:0032870,GO:0033036,GO:0033037,GO:0033500,GO:0033554,GO:0033993,GO:0035556,GO:0042221,GO:0042592,GO:0042743,GO:0043067,GO:0043069,GO:0044237,GO:0044249,GO:0045730,GO:0048519,GO:0048523,GO:0048878,GO:0050664,GO:0050665,GO:0050789,GO:0050794,GO:0050896,GO:0051179,GO:0051716,GO:0052542,GO:0052545,GO:0060548,GO:0065007,GO:0065008,GO:0070887,GO:0071214,GO:0071215,GO:0071229,GO:0071310,GO:0071369,GO:0071396,GO:0071470,GO:0071495,GO:0071944,GO:0072593,GO:0097305,GO:0097306,GO:0104004,GO:1901700,GO:1901701,GO:1903409	GO:0000160,GO:0001101,GO:0002679,GO:0006970,GO:0007231,GO:0009725,GO:0009737,GO:0009738,GO:0017000,GO:0033500,GO:0043069,GO:0050665,GO:0052542,GO:0071215,GO:0071229,GO:0071369	GO:0016174	GO:0005886,GO:0071944
Wolffias_miss_ath_1mono	OG0001657	N4.HOG0005571	1	1	1	0	1	1	1	2	2	2	1	1	2	2	2	3	2	3	4	2	1	0	0	CCX2	CDT1,LOC_Os09g16170,CCX4	Zm00001d013638,Zm00001d033475	CCX2,CAX7/CCX1	Cation calcium exchanger,Belongs to the Ca(2 ) cation antiporter (CaCA) (TC 2.A.19) family	cation/calcium exchanger 1-like,Cation/calcium exchanger 2,cation/calcium exchanger 1	cation transport			37J53@33090	AT5G17850.1	3702.AT5G17850.1	0	42345.XP_008791218.1,42345.XP_008812065.1,3702.AT5G17850.1,15368.BRADI1G13240.1,15368.BRADI1G62270.1,42345.XP_008811729.1,77586.LPERR03G23340.1,4641.GSMUA_Achr9P25830_001,4641.GSMUA_Achr10P08530_001,4530.OS03T0656500-01,4529.ORUFI12G21590.1,4558.Sb01g012910.1,4558.Sb08g022240.1,4555.Si039744m,4555.Si021538m,4577.GRMZM2G340578_P01,4577.GRMZM2G134450_P02	Spipo9G0006000	Sp9509d007g000630_T001	CAA7399219.1		Lg7742Ab003g004440_T001	Lm7210a003g003340_T001	Lm9252a003g003610_T001	Lj7182a03Mg003210_T001,Lj7182a03Tg003310_T001	Lj8627b03Mg002990_T001,Lj8627b03Tg003430_T001	Lj9421a03Mg003280_T001,Lj9421a03Tg003230_T001	Lt9434a003g003490_T001	Zosma05g32890	Sobic.001G148400.1.p,Sobic.008G179200.1.p	Zm00001d013638_P001,Zm00001d033475_P001	Seita.9G150600.1.p,Seita.3G396400.1.p	LOC_Os03g45370.1,LOC_Os09g16170.1,LOC_Os12g42910.1	Bradi1g13240.1.p,Bradi1g62270.1.p	Aco005177.1,Aco005176.1,Aco004290.1	XP_010909932.1,XP_010909402.1,XP_010918006.1,XP_010932662.2	GSMUA_Achr9P25830_001,GSMUA_Achr10P08530_001	AT5G17850.1			GO:0006810,GO:0006811,GO:0006812,GO:0008150,GO:0051179,GO:0051234	GO:0006812
Wolffias_miss_ath_1mono	OG0001660	N4.HOG0005577	1	1	1	0	1	1	1	2	2	2	1	1	1	2	1	1	1	2	2	0	1	1	2	SLY2/SNE	OsFbox131	GID3,GID4	SLY2/SNE	F-box-like,F-box protein	F-box protein SNE-like,F-box protein SNE	response to acid chemical,catabolic process,response to hormone,response to gibberellin,gibberellic acid mediated signaling pathway,regulation of gibberellic acid mediated signaling pathway,proteasome-mediated ubiquitin-dependent protein catabolic process,cellular macromolecule metabolic process,regulation of shoot system development,cellular response to acid chemical,regulation of multicellular organismal development		SCF ubiquitin ligase complex	37UYN@33090	VIT_212s0057g00720.1	29760.VIT_12s0057g00720.t01	3.09e-126	4537.OPUNC03G06740.1,42345.XP_008778160.1,3702.AT5G48170.1,15368.BRADI1G71460.1,4432.XP_010253014.1,40148.OGLUM03G07100.1,4558.Sb01g044060.1,29760.VIT_12s0057g00720.t01,981085.XP_010104093.1,4577.GRMZM2G040278_P01,4577.GRMZM2G440543_P01	Spipo2G0077600	Sp9509d003g005640_T001	CAA7393340.1		Lg7742Ab005g006300_T001	Lm7210a005g005450_T001	Lm9252a005g005790_T001	Lj7182a05Mg005290_T001,Lj7182a05Tg005310_T001	Lj8627b05Mg004950_T001,Lj8627b05Tg005370_T001	Lj9421a05Mg005300_T001,Lj9421a05Tg005270_T001	Lt9434a005g005770_T001	Zosma05g23080	Sobic.001G470100.1.p	Zm00001d048185_P001,Zm00001d028159_P001	Seita.9G505500.1.p	LOC_Os03g10040.1	Bradi1g71460.1.p	Aco003759.1,Aco012295.1	XP_010905658.1,XP_010909091.1		AT5G48170.1	VIT_212s0057g00720.1	cdem3g07836.t1,cdem1g15635.t1	GO:0000151,GO:0001101,GO:0005575,GO:0005622,GO:0006508,GO:0006511,GO:0006807,GO:0007154,GO:0007165,GO:0008150,GO:0008152,GO:0009056,GO:0009057,GO:0009719,GO:0009725,GO:0009739,GO:0009740,GO:0009755,GO:0009937,GO:0009966,GO:0009987,GO:0010033,GO:0010476,GO:0010498,GO:0010646,GO:0019005,GO:0019538,GO:0019941,GO:0023051,GO:0023052,GO:0030163,GO:0031461,GO:0032870,GO:0032991,GO:0033993,GO:0042221,GO:0043161,GO:0043170,GO:0043632,GO:0044237,GO:0044238,GO:0044248,GO:0044260,GO:0044265,GO:0048583,GO:0048831,GO:0050789,GO:0050793,GO:0050794,GO:0050896,GO:0051239,GO:0051603,GO:0051716,GO:0065007,GO:0070887,GO:0071229,GO:0071310,GO:0071370,GO:0071396,GO:0071495,GO:0071704,GO:1901564,GO:1901565,GO:1901575,GO:1901700,GO:1901701,GO:1902494,GO:1990234,GO:2000026	GO:0001101,GO:0009056,GO:0009725,GO:0009739,GO:0009740,GO:0009937,GO:0043161,GO:0044260,GO:0048831,GO:0071229,GO:2000026		GO:0019005
Wolffias_miss_ath_1mono	OG0001743	N4.HOG0005753	3	3	3	0	1	1	1	2	2	2	1	0	2	2	1	2	2	1	2	1	1	4	1	CYP721A1	LOC_Os05g33600,LOC_Os05g33590	GRMZM2G066784,Zm00001d010319	CHI2/CYP72C1/SHK1/SOB7,CYP721A1,CYP709B2,CYP709B1,CYP72A7,CYP72A8,CYP72A9,CYP72A10,CYP72A11,CYP72A13,CYP72A14,CYP72A15,CYP709B3	Belongs to the cytochrome P450 family,cytochrome P450	cytochrome P450 734A1,cytochrome P450 734A1-like	response to hormone,response to brassinosteroid,brassinosteroid homeostasis,brassinosteroid metabolic process,hormone metabolic process	steroid hydroxylase activity		37II2@33090,37IXF@33090	AT1G75130.1	3702.AT1G75130.1	0	42345.XP_008795121.1,3702.AT1G75130.1,15368.BRADI2G25710.1,15368.BRADI2G25700.1,4641.GSMUA_Achr6P08360_001,4530.OS05T0405600-01,4530.OS05T0405500-01,4558.Sb06g030010.1,4558.Sb09g019950.1,4555.Si021795m,4572.TRIUR3_32357-P1,29760.VIT_18s0001g12210.t01,29760.VIT_18s0001g12200.t01,29760.VIT_18s0001g12190.t01,29760.VIT_18s0001g12170.t01,4577.GRMZM2G066784_P01	Spipo2G0101400,Spipo2G0101300,Spipo0G0045100	Sp9509d003g003060_T001,Sp9509d003g003080_T001,Sp9509d019g001140_T001	CAA7393640.1,CAA7393641.1,CAA7409994.1		Lg7742Ab005g003050_T002	Lm7210a005g002860_T001	Lm9252a005g003060_T001	Lj7182a05Mg002760_T001,Lj7182a05Tg002790_T001	Lj8627b05Mg002570_T001,Lj8627b05Tg002850_T001	Lj9421a05Mg002820_T001,Lj9421a05Tg002800_T001	Lt9434a005g003020_T001		Sobic.006G232300.1.p,Sobic.009G133100.1.p	Zm00001d047615_P001,Zm00001d010319_P001	Seita.3G247600.1.p	LOC_Os05g33600.1,LOC_Os05g33590.1	Bradi2g25710.1.p,Bradi2g25700.1.p	Aco014906.1	XP_010912093.1,XP_010912094.1	GSMUA_Achr6P08360_001	AT1G75130.1	VIT_218s0001g12210.1,VIT_218s0001g12200.1,VIT_218s0001g12190.1,VIT_218s0001g12170.2	cdem1g24213.t1	GO:0003674,GO:0003824,GO:0004497,GO:0006629,GO:0008150,GO:0008152,GO:0008202,GO:0008395,GO:0009719,GO:0009725,GO:0009741,GO:0010033,GO:0010268,GO:0010817,GO:0014070,GO:0016128,GO:0016131,GO:0016491,GO:0033993,GO:0042221,GO:0042445,GO:0042592,GO:0044238,GO:0048878,GO:0050896,GO:0055088,GO:0065007,GO:0065008,GO:0071704,GO:1901360,GO:1901615,GO:1901700	GO:0009725,GO:0009741,GO:0010268,GO:0016131,GO:0042445	GO:0008395
Wolffias_miss_ath_1mono	OG0001808	N4.HOG0005888	1	1	1	0	3	3	3	7	6	6	3	1	2	2	2	3	2	4	6	4	2	1	1	TBL33,TBL32	LOC_Os04g58340,XOAT11,XOAT10	PCO116267,Zm00001d034620	TBL33,TBL32	Protein trichome birefringence-like 33,PMR5 N terminal Domain,trichome birefringence-like,GDSL/SGNH-like Acyl-Esterase family found in Pmr5 and Cas1p,trichome birefringence-like 33	TRICHOME BIREFRINGENCE-LIKE 33,protein trichome birefringence-like 33,TRICHOME BIREFRINGENCE-LIKE 32,protein trichome birefringence-like 32	carbohydrate metabolic process,plant-type secondary cell wall biogenesis,cell wall biogenesis,cellular macromolecule metabolic process,xylan metabolic process,xylan acetylation		endomembrane system	37RCP@33090,37YD8@33090	AT2G40320.1	3702.AT2G40320.1	0	29760.VIT_13s0067g01930.t01,42345.XP_008804141.1,42345.XP_008799798.1,4641.GSMUA_Achr11P23760_001,3702.AT2G40320.1,3702.AT3G11030.1,15368.BRADI1G03947.1,15368.BRADI1G03940.1,981085.XP_010087540.1,42345.XP_008804136.1,42345.XP_008804137.1,42345.XP_008804162.1,4641.GSMUA_AchrUn_randomP21100_001,4432.XP_010264536.1,3659.XP_004148170.1,4098.XP_009594291.1,4641.GSMUA_Achr1P13060_001,4641.GSMUA_Achr6P15710_001,4538.ORGLA04G0261500.1,4530.OS03T0817800-01,4530.OS03T0817900-01,4558.Sb01g003520.1,4558.Sb01g003510.1,4555.Si036053m,4555.Si035710m,4577.GRMZM2G139250_P02,4577.GRMZM5G826911_P01	Spipo6G0062700	Sp9509d006g001520_T001	CAA7392866.1		Lg7742Ab020g001660_T001,Lg7742Ab020g001650_T001,Lg7742Ab020g001720_T001	Lm7210a020g001400_T002,Lm7210a020g001420_T001,Lm7210a020g001410_T001	Lm9252a020g001510_T001,Lm9252a020g001530_T002,Lm9252a020g001520_T001	Lj7182a00Ug001120_T001,Lj7182a20Mg001370_T001,Lj7182a20Mg001380_T001,Lj7182a20Mg001390_T001,Lj7182a20Tg001530_T001,Lj7182a20Tg001540_T001,Lj7182a20Tg001550_T001	Lj8627b20Mg001270_T001,Lj8627b20Mg001280_T002,Lj8627b20Mg001290_T001,Lj8627b20Tg001500_T001,Lj8627b20Tg001510_T001,Lj8627b20Tg001520_T001	Lj9421a20Mg001380_T001,Lj9421a20Mg001390_T001,Lj9421a20Mg001400_T001,Lj9421a20Tg001420_T001,Lj9421a20Tg001430_T001,Lj9421a20Tg001440_T001	Lt9434a020g001590_T001,Lt9434a020g001620_T001,Lt9434a020g001600_T001	Zosma01g19090	Sobic.001G038300.1.p,Sobic.001G038200.1.p	Zm00001d034621_P002,Zm00001d034620_P001	Seita.9G037000.1.p,Seita.9G036900.1.p	LOC_Os04g58340.1,LOC_Os03g60340.1,LOC_Os03g60350.1	Bradi1g03947.1.p,Bradi1g03940.1.p	Aco001801.1,Aco018689.1,Aco000560.1,Aco006794.1	XP_010921028.1,XP_010921023.1,XP_010921024.1,XP_010921025.1,XP_010921030.1,XP_010922626.1	GSMUA_Achr1P13060_001,GSMUA_Achr6P15710_001,GSMUA_AchrUn_randomP21100_001,GSMUA_Achr11P23760_001	AT2G40320.1,AT3G11030.1	VIT_213s0067g01930.1	cdem4g21635.t1	GO:0003674,GO:0003824,GO:0005575,GO:0005622,GO:0005737,GO:0005794,GO:0005975,GO:0005976,GO:0008150,GO:0008152,GO:0008374,GO:0009832,GO:0009834,GO:0009987,GO:0010383,GO:0010410,GO:0012505,GO:0016407,GO:0016413,GO:0016740,GO:0016746,GO:0016747,GO:0042546,GO:0043170,GO:0043226,GO:0043227,GO:0043229,GO:0043231,GO:0043412,GO:0044036,GO:0044085,GO:0044237,GO:0044238,GO:0044260,GO:0045491,GO:0071554,GO:0071669,GO:0071704,GO:0071840,GO:1990538,GO:1990937	GO:0005975,GO:0009834,GO:0042546,GO:0044260,GO:0045491,GO:1990937		GO:0012505
Wolffias_miss_ath_1mono	OG0001813	N4.HOG0005896	1	1	1	0	1	1	1	2	2	2	1	0	2	1	2	2	2	1	2	0	1	1	1	LecRK-S.7	LOC_Os06g17490,LOC_Os09g07730	Zm00001d037371	LecRK-VIII.2,LecRK-S.7	Legume lectin domain,Protein kinase domain,Lectin-domain containing receptor kinase	L-type lectin receptor kinase VIII.2,L-type lectin receptor kinase VIII.1	response to oomycetes,response to other organism		plasma membrane,cell periphery	37PH2@33090	AT5G55830.1	3702.AT5G55830.1	0	42345.XP_008798407.1,3702.AT5G55830.1,15368.BRADI1G43510.1,15368.BRADI4G08860.1,4432.XP_010252781.1,981085.XP_010088439.1,4530.OS06T0285400-01,4530.OS09T0251100-00,4558.Sb10g010530.1,4558.Sb03g013430.1,4555.Si005969m,4555.Si032601m,29760.VIT_19s0015g00620.t01,4577.GRMZM2G159953_P01	Spipo12G0016900	Sp9509d012g002920_T001	CAA7407779.1		Lg7742Ab012g005960_T001	Lm7210a012g005530_T001	Lm9252a012g005500_T001	Lj7182a12Mg005080_T001,Lj7182a12Tg004150_T001	Lj8627b12Mg004930_T001,Lj8627b12Tg005530_T001	Lj9421a12Mg005020_T001,Lj9421a12Tg005470_T001	Lt9434a012g005740_T001		Sobic.010G119300.1.p,Sobic.003G153900.1.p	Zm00001d037371_P001	Seita.4G125600.1.p,Seita.2G153200.1.p	LOC_Os06g17490.1,LOC_Os09g07730.1	Bradi1g43510.1.p,Bradi4g08860.2.p	Aco003076.1	XP_010943363.1,XP_010942610.1		AT5G55830.1	VIT_219s0015g00620.1	cdem8g08443.t1	GO:0002229,GO:0002239,GO:0005575,GO:0005886,GO:0006950,GO:0006952,GO:0008150,GO:0009605,GO:0009607,GO:0016020,GO:0043207,GO:0050896,GO:0051707,GO:0071944,GO:0098542	GO:0002239,GO:0051707		GO:0005886,GO:0071944
Wolffias_miss_ath_1mono	OG0001818	N4.HOG0005912	1	1	1	0	1	1	1	2	2	2	1	1	1	2	1	1	1	1	1	1	1	5	2	LHT7	OsLHT7	AAAP71,AAAP8	LHT7	Transmembrane amino acid transporter protein,LHT7 LHT7 (Lys His transporter 7),Lysine histidine transporter-like	lysine histidine transporter-like 8,Lysine histidine transporter-like 7	amino acid transmembrane transport,carboxylic acid transport,transmembrane transport,anion transmembrane transport	amino acid transmembrane transporter activity,inorganic molecular entity transmembrane transporter activity		37PAR@33090,37M3G@33090	AT4G35180.1	3702.AT4G35180.1	0	42345.XP_008777808.1,3702.AT4G35180.1,15368.BRADI5G18340.1,4641.GSMUA_Achr8P13220_001,4530.OS04T0562100-01,4558.Sb06g025310.1,4555.Si009824m,29760.VIT_03s0038g03530.t01,29760.VIT_00s0302g00020.t01,29760.VIT_00s0302g00030.t01,29760.VIT_18s0001g00320.t01,29760.VIT_03s0038g03540.t01,4577.GRMZM2G360519_P01,4577.GRMZM2G109865_P01	Spipo1G0074800	Sp9509d002g008440_T001	CAA7391518.1		Lg7742Ab003g007800_T001	Lm7210a003g005750_T001	Lm9252a003g006130_T002	Lj7182a03Mg005430_T001,Lj7182a03Tg005550_T001	Lj8627b03Mg005000_T001,Lj8627b03Tg005550_T001	Lj9421a03Mg005530_T001,Lj9421a03Tg005370_T001	Lt9434a003g005830_T001	Zosma04g22950	Sobic.006G178500.1.p	Zm00001d026131_P001,Zm00001d002673_P001	Seita.7G198600.1.p	LOC_Os04g47420.1	Bradi5g18340.1.p	Aco011966.1	XP_010905237.1	GSMUA_Achr8P13220_001	AT4G35180.1	VIT_203s0038g03530.1,VIT_200s0302g00020.1,VIT_200s0302g00030.1,VIT_218s0001g00320.1,VIT_203s0038g03540.1	cdem2g08155.t1,cdem1g15535.t1	GO:0003333,GO:0003674,GO:0005215,GO:0005342,GO:0006810,GO:0006811,GO:0006820,GO:0006865,GO:0008150,GO:0008509,GO:0008514,GO:0015075,GO:0015171,GO:0015318,GO:0015711,GO:0015849,GO:0022857,GO:0034220,GO:0046942,GO:0046943,GO:0051179,GO:0051234,GO:0055085,GO:0071702,GO:0071705,GO:0098656,GO:1903825,GO:1905039	GO:0003333,GO:0046942,GO:0055085,GO:0098656	GO:0015171,GO:0015318
Wolffias_miss_ath_1mono	OG0001837	N4.HOG0005949	4	4	2	0	3	2	2	4	3	3	2	1	4	5	5	4	3	1	5	1	4	1	2	AT1G23250,AT1G23240,AtCLO4/CLO4/PXG4,AT1G70680	LOC_Os02g50174,LOC_Os02g50150,LOC_Os02g50140,LOC_Os06g14370	Zm00001d017952,Zm00001d051800,UMC2201,Zm00001d037343,Zm00001d044732	AtCLO4/CLO4/PXG4	Caleosin related protein,caleosin-related family,peroxygenase	Peroxygenase,Caleosin-related family protein,caleosin related protein,LOW QUALITY PROTEIN: probable peroxygenase 5,ABA-induced protein precursor,ABA-induced protein,ABA-induced protein isoform X2,peroxygenase 4, Arabidopsis thaliana caleosin 4, caleosin 4	response to acid chemical,response to hormone,response to abscisic acid,drought recovery	lipase activity		37TUS@33090	LOC_Os02g50174.1	4530.OS02T0734600-01	3.17e-259	42345.XP_008775946.1,3702.AT1G23250.1,3702.AT1G23240.1,3702.AT1G70670.1,3702.AT1G70680.1,15368.BRADI3G56820.1,15368.BRADI3G56810.1,15368.BRADI1G44200.1,4555.Si007300m,42345.XP_008775947.1,42345.XP_008803896.1,4641.GSMUA_Achr9P27240_001,4530.OS02T0734600-01,4536.ONIVA10G10140.1,4538.ORGLA02G0270400.1,4529.ORUFI06G10040.1,4558.Sb04g028740.1,4558.Sb04g028730.1,4577.GRMZM2G164308_P03,4558.Sb10g009170.1,4555.Si019785m,4555.Si017829m,4555.Si007077m,4555.Si007899m,40149.OMERI06G10730.1,29760.VIT_01s0011g05610.t01,4565.Traes_7AS_F1E0EBF07.1,4577.GRMZM2G090505_P01,4577.GRMZM2G063220_P01,4577.GRMZM2G090609_P01,4577.GRMZM2G063693_P01	Spipo15G0035000,Spipo15G0034900,Spipo15G0034700,Spipo15G0034800	Sp9509d018g002490_T001,Sp9509d018g002500_T001,Sp9509d018g002520_T002,Sp9509d018g002510_T001	CAA7401396.1,CAA7401397.1		Lg7742Ab005g003790_T001,Lg7742Ab005g003800_T002,Lg7742Ab005g003780_T002	Lm7210a005g003410_T001,Lm7210a005g003420_T001	Lm9252a005g003680_T003,Lm9252a005g003690_T001	Lj7182a05Mg003330_T001,Lj7182a05Mg003340_T001,Lj7182a05Tg003350_T001,Lj7182a05Tg003360_T001	Lj8627b05Mg003130_T001,Lj8627b05Mg003140_T001,Lj8627b05Tg003430_T001	Lj9421a05Mg003400_T001,Lj9421a05Mg003410_T002,Lj9421a05Tg003330_T001	Lt9434a005g003660_T001,Lt9434a005g003650_T001	Zosma03g30930	Sobic.004G247500.1.p,Sobic.004G247400.1.p,Sobic.010G104900.3.p,Sobic.010G105000.1.p	Zm00001d017952_P001,Zm00001d051800_P002,Zm00001d017953_P004,Zm00001d037343_P001,Zm00001d044732_P001	Seita.1G310900.1.p,Seita.1G311000.1.p,Seita.4G112100.1.p,Seita.4G111900.1.p,Seita.4G112200.1.p	LOC_Os02g50174.1,LOC_Os02g50150.1,LOC_Os02g50140.1,LOC_Os06g14370.1	Bradi3g56821.1.p,Bradi3g56811.1.p,Bradi1g44200.2.p	Aco002974.1	XP_010909571.1,XP_010917507.1,XP_010917509.1,XP_010932570.1,XP_019704772.2	GSMUA_Achr9P27240_001	AT1G23250.1,AT1G23240.4,AT1G70670.1,AT1G70680.1	VIT_201s0011g05610.1	cdem3g09717.t1,cdem3g17580.t1	GO:0001101,GO:0003674,GO:0003824,GO:0006950,GO:0008150,GO:0009414,GO:0009415,GO:0009628,GO:0009719,GO:0009725,GO:0009737,GO:0009819,GO:0010033,GO:0010035,GO:0016298,GO:0016787,GO:0016788,GO:0033993,GO:0042221,GO:0050896,GO:0097305,GO:1901700	GO:0001101,GO:0009725,GO:0009737,GO:0009819	GO:0016298
Wolffias_miss_ath_1mono	OG0001853	N4.HOG0005980	3	2	1	0	3	3	3	4	5	5	2	0	4	1	5	3	1	1	3	2	6	2	0	ABCG42,ABCG43,ABCG41/ATPDR13/PDR13,ABCG30/ATPDR2/PDR2,ABCG33/ATPDR5/PDR5,ABCG37/ATPDR9/PDR9/PIS1	PDR2,PDR22,LOC_Os12g32820	ZM00001D023392	ABCG33/ATPDR5/PDR5,ABCG37/ATPDR9/PDR9/PIS1,ABCG41/ATPDR13/PDR13,ABCG30/ATPDR2/PDR2,ABCG42,ABCG43	Belongs to the ABC transporter superfamily. ABCG family. PDR (TC 3.A.1.205) subfamily	ABC transporter G family member 41-like,ABC transporter G family member 42,ABC transporter G family member 43,pleiotropic drug resistance 13,pleiotropic drug resistance 2,ATP-binding cassette G33, pleiotropic drug resistance 5, PLEIOTROPIC DRUG RESISTANCE 5,ABC transporter G family member 37,pleiotropic drug resistance protein 3,pleiotropic drug resistance protein 3-like,ATP-binding cassette G31, PLEIOTROPIC DRUG RESISTANCE 3, pleiotropic drug resistance 3,ABC transporter G family member 41,ABC transporter G family member 50	response to acid chemical,response to hormone,response to auxin,hormone transport,auxin polar transport,carbohydrate export,root development,transmembrane transport,cellular response to acid chemical,cellular response to auxin stimulus,cellular response to indolebutyric acid stimulus,plant organ development	ATPase-coupled transmembrane transporter activity	plasma membrane,plasmodesma,integral component of membrane,cell periphery	37NJR@33090,37RN2@33090	Aco013658.1	4432.XP_010270960.1	0	4432.XP_010270960.1,3702.AT4G15233.2,3702.AT4G15236.1,3702.AT4G15215.1,3702.AT4G15230.1,3702.AT2G37280.1,3702.AT3G53480.1,15368.BRADI4G45397.1,4641.GSMUA_Achr3P01060_001,4641.GSMUA_Achr1P18390_001,40148.OGLUM02G19200.1,4529.ORUFI12G07890.1,4530.OS12T0512700-01,4555.Si033931m,4555.Si039441m,4558.Sb01g016775.1,4529.ORUFI02G19910.1,4555.Si033913m,29760.VIT_05s0020g00680.t01,29760.VIT_14s0060g00470.t01,4577.GRMZM2G014282_P01	Spipo3G0072000,Spipo3G0071900,Spipo3G0071700	Sp9509d001g005630_T001,Sp9509d001g005650_T001	CAA7388374.1		Lg7742Ab001g020120_T001,Lg7742Ab001g020030_T001,Lg7742Ab020g000080_T001	Lm7210a001g018110_T002,Lm7210a001g018080_T001,Lm7210a020g000090_T001	Lm9252a001g018300_T001,Lm9252a001g018280_T001,Lm9252a020g000120_T001	Lj7182a01Mg017080_T001,Lj7182a01Mg017100_T001,Lj7182a01Tg016480_T001,Lj7182a20Mg000070_T001	Lj8627b00Ug006110_T001,Lj8627b01Mg016380_T001,Lj8627b01Tg016570_T001,Lj8627b20Mg000070_T001,Lj8627b20Tg000070_T001	Lj9421a01Mg017110_T001,Lj9421a01Mg017140_T001,Lj9421a01Tg016550_T001,Lj9421a20Mg000070_T001,Lj9421a20Tg000050_T001	Lt9434a001g017650_T001,Lt9434a020g000060_T001		Sobic.008G033700.2.p,Sobic.008G033800.1.p,Sobic.001G190700.2.p,Sobic.001G190900.1.p	Zm00001d023392_P002	Seita.9G304200.1.p,Seita.7G048400.1.p,Seita.7G048300.1.p,Seita.9G187700.1.p,Seita.9G187800.1.p	LOC_Os02g32690.1,LOC_Os12g13720.1,LOC_Os12g32820.1	Bradi4g45397.1.p	Aco013658.1	XP_010914761.1,XP_019709656.2,XP_029118044.1	GSMUA_Achr3P01060_001,GSMUA_Achr1P18390_001	AT4G15233.1,AT4G15236.1,AT4G15215.11,AT4G15230.1,AT2G37280.3,AT3G53480.1	VIT_205s0020g00680.2,VIT_214s0060g00470.2		GO:0001101,GO:0003674,GO:0003824,GO:0005215,GO:0005575,GO:0005886,GO:0005911,GO:0006810,GO:0006855,GO:0007275,GO:0008150,GO:0009506,GO:0009719,GO:0009725,GO:0009733,GO:0009914,GO:0009926,GO:0009987,GO:0010033,GO:0010243,GO:0010817,GO:0014070,GO:0015399,GO:0016020,GO:0016021,GO:0016462,GO:0016787,GO:0016817,GO:0016818,GO:0016887,GO:0017111,GO:0022622,GO:0022804,GO:0022857,GO:0030054,GO:0031224,GO:0032501,GO:0032502,GO:0032870,GO:0042221,GO:0042626,GO:0048364,GO:0048731,GO:0048856,GO:0050896,GO:0051179,GO:0051234,GO:0051716,GO:0055044,GO:0055085,GO:0060918,GO:0065007,GO:0065008,GO:0070887,GO:0071229,GO:0071310,GO:0071365,GO:0071366,GO:0071407,GO:0071417,GO:0071495,GO:0071944,GO:0080026,GO:0099402,GO:1901698,GO:1901699,GO:1901700,GO:1901701,GO:0008643,GO:0033231,GO:0071702	GO:0001101,GO:0009725,GO:0009733,GO:0009914,GO:0009926,GO:0033231,GO:0048364,GO:0055085,GO:0071229,GO:0071365,GO:0071366,GO:0099402	GO:0042626	GO:0005886,GO:0009506,GO:0016021,GO:0071944
Wolffias_miss_ath_1mono	OG0001902	N4.HOG0006081	1	1	1	0	2	1	1	2	2	2	1	0	2	3	3	2	2	3	3	4	4	2	1	PRN2,ATPIRIN1/PRN/PRN1,AT3G59260,AT1G50590	LOC_Os09g31120,PRN	Zm00001d020915,Zm00001d034829,Zm00001d008595	PRN2,ATPIRIN1/PRN/PRN1	Belongs to the pirin family	pirin-like protein,PIRIN2,pirin,Pirin-like protein At1g50590,pirin-like protein isoform X2,pirin-like protein isoform X1	response to acid chemical,response to bacterium,response to hormone,response to abscisic acid,abscisic acid-activated signaling pathway,negative regulation of peptidase activity,regulation of cellular metabolic process,negative regulation of cellular metabolic process,negative regulation of catalytic activity,response to other organism,cellular response to abscisic acid stimulus,cellular response to acid chemical	peptidase inhibitor activity	nucleus,plasma membrane,cell periphery	37J3Q@33090,37REZ@33090	Zm00001d008595_P001	4577.GRMZM2G165987_P02	4.23e-245	42345.XP_008806338.1,4641.GSMUA_Achr9P01680_001,38727.Pavir.Ia00030.1.p,3702.AT2G43120.1,3702.AT3G59220.1,3702.AT3G59260.1,3702.AT1G50590.1,15368.BRADI4G33540.1,15368.BRADI1G01870.1,3983.cassava4.1_013609m,42345.XP_008811657.1,42345.XP_008792966.1,4641.GSMUA_Achr3P11020_001,4641.GSMUA_Achr3P02460_001,4641.GSMUA_Achr10P17090_001,40148.OGLUM09G15130.1,4529.ORUFI03G42510.2,4558.Sb02g028180.1,4558.Sb01g001470.1,4555.Si029816m,4555.Si036157m,4555.Si030178m,29760.VIT_05s0062g01190.t01,29760.VIT_19s0090g01530.t01,4577.GRMZM2G055469_P01,4577.GRMZM2G016290_P04,4577.GRMZM2G165987_P02	Spipo12G0031400	Sp9509d012g004250_T001	CAA7407934.1		Lg7742Ab012g002860_T001,Lg7742Ab012g002930_T001	Lm7210a012g002390_T001	Lm9252a012g002570_T001	Lj7182a08Mg003040_T001,Lj7182a12Mg002420_T001	Lj8627b12Mg002240_T001,Lj8627b12Tg002720_T001	Lj9421a12Mg002270_T001,Lj9421a12Tg002640_T001	Lt9434a012g002880_T001		Sobic.002G245100.1.p,Sobic.001G015100.4.p	Zm00001d020915_P002,Zm00001d034829_P001,Zm00001d008595_P001	Seita.2G251500.1.p,Seita.9G013900.1.p,Seita.2G065300.1.p	LOC_Os09g31120.1,LOC_Os03g62790.1	Bradi4g33540.2.p,Bradi1g01870.2.p	Aco015326.1,Aco021408.1,Aco018580.1	XP_029118534.1,XP_010929841.1,XP_010926655.1	GSMUA_Achr3P11020_001,GSMUA_Achr3P02460_001,GSMUA_Achr10P17090_001,GSMUA_Achr9P01680_001	AT2G43120.2,AT3G59220.1,AT3G59260.1,AT1G50590.1	VIT_205s0062g01190.2,VIT_219s0090g01530.1	cdem2g18668.t1	GO:0001101,GO:0003674,GO:0004857,GO:0005575,GO:0005622,GO:0005634,GO:0005737,GO:0005829,GO:0005886,GO:0006950,GO:0006952,GO:0007154,GO:0007165,GO:0008150,GO:0009314,GO:0009416,GO:0009605,GO:0009607,GO:0009617,GO:0009628,GO:0009637,GO:0009719,GO:0009725,GO:0009737,GO:0009738,GO:0009755,GO:0009785,GO:0009892,GO:0009987,GO:0010033,GO:0010466,GO:0010605,GO:0016020,GO:0019222,GO:0023052,GO:0030162,GO:0030234,GO:0030414,GO:0030522,GO:0031323,GO:0031324,GO:0032268,GO:0032870,GO:0033993,GO:0042221,GO:0042742,GO:0043086,GO:0043207,GO:0043226,GO:0043227,GO:0043229,GO:0043231,GO:0044092,GO:0045861,GO:0048519,GO:0048523,GO:0050789,GO:0050790,GO:0050794,GO:0050896,GO:0051171,GO:0051172,GO:0051246,GO:0051248,GO:0051336,GO:0051346,GO:0051707,GO:0051716,GO:0052547,GO:0060255,GO:0061134,GO:0065007,GO:0065009,GO:0070887,GO:0071214,GO:0071215,GO:0071229,GO:0071310,GO:0071396,GO:0071478,GO:0071482,GO:0071483,GO:0071495,GO:0071944,GO:0080090,GO:0097305,GO:0097306,GO:0098542,GO:0098772,GO:0104004,GO:1901700,GO:1901701	GO:0001101,GO:0009617,GO:0009725,GO:0009737,GO:0009738,GO:0010466,GO:0031323,GO:0031324,GO:0043086,GO:0051707,GO:0071215,GO:0071229	GO:0030414	GO:0005634,GO:0005886,GO:0071944
Wolffias_miss_ath_1mono	OG0001904	N4.HOG0006084	1	1	2	0	1	1	1	2	2	2	1	1	2	2	2	2	2	1	2	2	4	2	2	CASP3,CASP1,CASP2,CASP4	CASP1,CASP2	Zm00001d001779,Zm00001d052757	BSK4,BSK7,CASP3,CASP1,CASP2,BSK3,CASP4,BSK8	SNAP receptor activity,Casparian strip membrane,Belongs to the Casparian strip membrane proteins (CASP) family,Regulates membrane-cell wall junctions and localized cell wall deposition. Required for establishment of the Casparian strip membrane domain (CSD) and the subsequent formation of Casparian strips, a cell wall modification of the root endodermis that determines an apoplastic barrier between the intraorganismal apoplasm and the extraorganismal apoplasm and prevents lateral diffusion (By similarity),Regulates membrane-cell wall junctions and localized cell wall deposition. Required for establishment of the Casparian strip membrane domain (CSD) and the subsequent formation of Casparian strips, a cell wall modification of the root endodermis that determines an apoplastic barrier between the intraorganismal apoplasm and the extraorganismal apoplasm and prevents lateral diffusion,Domain of unknown function (DUF588),cellular process	vesicle-associated membrane protein 714,Casparian strip membrane protein 3,Casparian strip membrane protein 1,Casparian strip membrane protein 2,Casparian strip membrane protein 4,casparian strip membrane protein 1-like,casparian strip membrane protein 2-like	regulation of DNA-templated transcription,protein phosphorylation,immune response,response to osmotic stress,cell-cell junction assembly,transmembrane receptor protein serine/threonine kinase signaling pathway,catabolic process,response to hormone,response to brassinosteroid,membrane invagination,regulation of macromolecule biosynthetic process,negative regulation of gene expression,regulation of exocytosis,regulation of anatomical structure morphogenesis,regulation of cell morphogenesis,cell differentiation,regulation of cellular metabolic process,negative regulation of cellular metabolic process,positive regulation of defense response,cellular macromolecule metabolic process,positive regulation of cell differentiation,establishment of vesicle localization,regulation of cellular localization,positive regulation of brassinosteroid mediated signaling pathway,regulation of multicellular organismal development,regulation of cellular macromolecule biosynthetic process	protein serine/threonine kinase activity,transmembrane receptor protein serine/threonine kinase activity,protein homodimerization activity,iron-sulfur cluster binding	cell wall,nucleus,autophagosome,plasma membrane,plant-type cell wall,plasmodesma,secondary cell wall,cell surface,endomembrane system,integral component of membrane,synaptic vesicle membrane,Casparian strip,cell periphery	37U7C@33090,387RR@33090,37QYM@33090,37U9S@33090,37MC9@33090,37M08@33090	AT2G27370.1	3702.AT2G27370.1	3.02e-149	4572.TRIUR3_16400-P1,3702.AT2G27370.1,3702.AT2G36100.1,3702.AT3G11550.1,3702.AT5G06200.1,15368.BRADI5G15727.1,15368.BRADI3G12975.1,218851.Aquca_072_00076.1,4641.GSMUA_Achr8P07780_001,42345.XP_008806111.1,4641.GSMUA_Achr3P22600_001,4155.Migut.N02476.1.p,40148.OGLUM04G30070.1,4529.ORUFI08G00160.1,4558.Sb06g033470.1,4558.Sb07g000300.1,4555.Si023150m,4555.Si015337m,29760.VIT_08s0007g02880.t01,29760.VIT_06s0080g00840.t01,4577.GRMZM2G382104_P01,4577.AC202855.3_FGP004	Spipo0G0001600	Sp9509d004g001010_T001	CAA7396998.1,CAA7397008.1		Lg7742Ab002g016980_T001	Lm7210a002g015000_T001	Lm9252a002g015860_T001	Lj7182a02Mg014270_T001,Lj7182a02Tg014270_T001	Lj8627b02Mg013170_T001,Lj8627b02Tg014320_T001	Lj9421a02Mg014060_T001,Lj9421a02Tg014190_T001	Lt9434a002g015350_T001	Zosma01g33720	Sobic.006G273300.1.p,Sobic.007G001300.1.p	Zm00001d001779_P001,Zm00001d052757_P001	Seita.3G009500.1.p,Seita.6G002300.1.p	LOC_Os04g58760.1,LOC_Os08g01160.1	Bradi5g15727.1.p,Bradi3g12975.1.p	Aco016367.1	XP_010943799.1,XP_010943808.1	GSMUA_Achr3P22600_001,GSMUA_Achr8P07780_001	AT2G27370.1,AT2G36100.1,AT3G11550.1,AT5G06200.1	VIT_208s0007g02880.1,VIT_206s0080g00840.1	cdem6g12848.t1,cdem4g25162.t1	GO:0000149,GO:0000288,GO:0000323,GO:0000331,GO:0000932,GO:0000956,GO:0001775,GO:0001906,GO:0001909,GO:0002228,GO:0002252,GO:0002263,GO:0002274,GO:0002275,GO:0002278,GO:0002283,GO:0002285,GO:0002323,GO:0002366,GO:0002376,GO:0002443,GO:0002444,GO:0002446,GO:0002447,GO:0002449,GO:0002682,GO:0002684,GO:0002694,GO:0002696,GO:0002697,GO:0002699,GO:0002703,GO:0002705,GO:0002886,GO:0002888,GO:0003674,GO:0003676,GO:0003723,GO:0003729,GO:0005484,GO:0005488,GO:0005515,GO:0005575,GO:0005622,GO:0005634,GO:0005737,GO:0005764,GO:0005765,GO:0005766,GO:0005767,GO:0005768,GO:0005770,GO:0005773,GO:0005774,GO:0005776,GO:0005783,GO:0005789,GO:0005794,GO:0005802,GO:0005886,GO:0006139,GO:0006259,GO:0006355,GO:0006401,GO:0006402,GO:0006417,GO:0006725,GO:0006807,GO:0006810,GO:0006869,GO:0006887,GO:0006888,GO:0006892,GO:0006893,GO:0006897,GO:0006906,GO:0006909,GO:0006911,GO:0006914,GO:0006950,GO:0006952,GO:0006955,GO:0006970,GO:0006996,GO:0007017,GO:0007018,GO:0007034,GO:0007041,GO:0007275,GO:0007399,GO:0008021,GO:0008104,GO:0008150,GO:0008152,GO:0008333,GO:0009056,GO:0009057,GO:0009628,GO:0009651,GO:0009889,GO:0009890,GO:0009892,GO:0009986,GO:0009987,GO:0010008,GO:0010324,GO:0010468,GO:0010556,GO:0010558,GO:0010605,GO:0010608,GO:0010629,GO:0010646,GO:0010647,GO:0010720,GO:0010769,GO:0010770,GO:0010817,GO:0010876,GO:0010970,GO:0010975,GO:0010976,GO:0012505,GO:0012506,GO:0015031,GO:0015074,GO:0015833,GO:0016020,GO:0016021,GO:0016043,GO:0016050,GO:0016070,GO:0016071,GO:0016192,GO:0016236,GO:0017148,GO:0017156,GO:0017157,GO:0019219,GO:0019222,GO:0019439,GO:0019905,GO:0022008,GO:0022411,GO:0022603,GO:0022604,GO:0022607,GO:0023051,GO:0023056,GO:0030014,GO:0030015,GO:0030027,GO:0030101,GO:0030133,GO:0030135,GO:0030136,GO:0030139,GO:0030141,GO:0030154,GO:0030285,GO:0030658,GO:0030659,GO:0030662,GO:0030665,GO:0030666,GO:0030667,GO:0030670,GO:0030672,GO:0030705,GO:0031090,GO:0031091,GO:0031143,GO:0031201,GO:0031224,GO:0031252,GO:0031300,GO:0031301,GO:0031323,GO:0031324,GO:0031326,GO:0031327,GO:0031344,GO:0031346,GO:0031347,GO:0031349,GO:0031410,GO:0031902,GO:0031982,GO:0031984,GO:0032101,GO:0032103,GO:0032268,GO:0032386,GO:0032388,GO:0032501,GO:0032502,GO:0032879,GO:0032880,GO:0032940,GO:0032984,GO:0032991,GO:0033003,GO:0033005,GO:0033006,GO:0033008,GO:0033036,GO:0033157,GO:0034196,GO:0034197,GO:0034248,GO:0034249,GO:0034641,GO:0034655,GO:0035493,GO:0035577,GO:0035770,GO:0036230,GO:0036464,GO:0042119,GO:0042175,GO:0042267,GO:0042582,GO:0042886,GO:0042995,GO:0043001,GO:0043005,GO:0043170,GO:0043226,GO:0043227,GO:0043228,GO:0043229,GO:0043231,GO:0043232,GO:0043269,GO:0043270,GO:0043299,GO:0043300,GO:0043302,GO:0043304,GO:0043306,GO:0043307,GO:0043308,GO:0043312,GO:0043320,GO:0043933,GO:0044085,GO:0044237,GO:0044238,GO:0044248,GO:0044260,GO:0044265,GO:0044270,GO:0044754,GO:0045055,GO:0045087,GO:0045177,GO:0045184,GO:0045202,GO:0045321,GO:0045335,GO:0045595,GO:0045597,GO:0045664,GO:0045666,GO:0045921,GO:0046483,GO:0046649,GO:0046700,GO:0046883,GO:0046887,GO:0046903,GO:0046907,GO:0047496,GO:0048193,GO:0048280,GO:0048284,GO:0048471,GO:0048518,GO:0048519,GO:0048522,GO:0048523,GO:0048583,GO:0048584,GO:0048699,GO:0048731,GO:0048814,GO:0048856,GO:0048869,GO:0050727,GO:0050729,GO:0050767,GO:0050769,GO:0050773,GO:0050775,GO:0050776,GO:0050778,GO:0050789,GO:0050793,GO:0050794,GO:0050865,GO:0050867,GO:0050896,GO:0051046,GO:0051047,GO:0051049,GO:0051050,GO:0051094,GO:0051128,GO:0051130,GO:0051171,GO:0051172,GO:0051179,GO:0051223,GO:0051234,GO:0051239,GO:0051240,GO:0051246,GO:0051248,GO:0051252,GO:0051588,GO:0051590,GO:0051640,GO:0051641,GO:0051648,GO:0051649,GO:0051650,GO:0051656,GO:0051960,GO:0051962,GO:0060255,GO:0060284,GO:0060341,GO:0060627,GO:0061024,GO:0061025,GO:0061919,GO:0061951,GO:0065003,GO:0065007,GO:0065008,GO:0070201,GO:0070382,GO:0070727,GO:0071702,GO:0071704,GO:0071705,GO:0071840,GO:0071944,GO:0072384,GO:0072657,GO:0072659,GO:0080090,GO:0080134,GO:0090087,GO:0090150,GO:0090174,GO:0090304,GO:0090313,GO:0097159,GO:0097352,GO:0097708,GO:0098563,GO:0098588,GO:0098657,GO:0098791,GO:0098793,GO:0098796,GO:0098827,GO:0098852,GO:0098876,GO:0099024,GO:0099111,GO:0099501,GO:0099503,GO:0099518,GO:0120025,GO:0120035,GO:1900006,GO:1900483,GO:1901360,GO:1901361,GO:1901363,GO:1901575,GO:1903305,GO:1903307,GO:1903335,GO:1903506,GO:1903530,GO:1903532,GO:1903533,GO:1903593,GO:1903595,GO:1905475,GO:1990778,GO:1990904,GO:2000026,GO:2000112,GO:2000113,GO:2001141,GO:0005618,GO:0007043,GO:0009505,GO:0009531,GO:0030312,GO:0034329,GO:0034330,GO:0042545,GO:0042802,GO:0042803,GO:0045216,GO:0045229,GO:0046983,GO:0048226,GO:0051536,GO:0051540,GO:0071554,GO:0071555,GO:0003824,GO:0004672,GO:0004674,GO:0004675,GO:0004888,GO:0005911,GO:0006468,GO:0006793,GO:0006796,GO:0007154,GO:0007165,GO:0007166,GO:0007167,GO:0007178,GO:0009506,GO:0009719,GO:0009725,GO:0009741,GO:0009742,GO:0009755,GO:0009966,GO:0009967,GO:0010033,GO:0014070,GO:0016301,GO:0016310,GO:0016740,GO:0016772,GO:0016773,GO:0019199,GO:0019538,GO:0023052,GO:0030054,GO:0032870,GO:0033993,GO:0036211,GO:0038023,GO:0042221,GO:0043401,GO:0043412,GO:0048545,GO:0051716,GO:0055044,GO:0060089,GO:0070887,GO:0071310,GO:0071367,GO:0071383,GO:0071396,GO:0071407,GO:0071495,GO:0140096,GO:1900457,GO:1900459,GO:1901564,GO:1901700,GO:1901701	GO:0006355,GO:0006468,GO:0006955,GO:0006970,GO:0007043,GO:0007178,GO:0009056,GO:0009725,GO:0009741,GO:0010324,GO:0010556,GO:0010629,GO:0017157,GO:0022603,GO:0022604,GO:0030154,GO:0031323,GO:0031324,GO:0031349,GO:0044260,GO:0045597,GO:0051650,GO:0060341,GO:1900459,GO:2000026,GO:2000112	GO:0004674,GO:0004675,GO:0042803,GO:0051536	GO:0005618,GO:0005634,GO:0005776,GO:0005886,GO:0009505,GO:0009506,GO:0009531,GO:0009986,GO:0012505,GO:0016021,GO:0030672,GO:0048226,GO:0071944
Wolffias_miss_ath_1mono	OG0001933	N4.HOG0006141	1	1	1	0	1	1	1	2	2	2	1	1	1	1	1	1	1	0	1	3	2	1	1	ATMKK2/MK1/MKK2,ATMEK1/MEK1/MKK1/NMAPKK	MKK1	MKK2	ATMEK1/MEK1/MKK1/NMAPKK,ATMKK2/MK1/MKK2,ANQ1/ATMKK6/MKK6/SUMM4	belongs to the protein kinase superfamily,kinase kinase,mitogen-activated protein kinase kinase	Mitogen-activated protein kinase kinase 2,Mitogen-activated protein kinase kinase 1,mitogen-activated protein kinase kinase 2-like	response to acid chemical,protein phosphorylation,immune response,response to osmotic stress,response to bacterium,hormone transport,regulation of cellular metabolic process,cellular macromolecule metabolic process,response to antibiotic,response to other organism	protein serine/threonine kinase activity	plasma membrane,cell periphery	37IHU@33090	GSMUA_Achr10P21160_001	4641.GSMUA_Achr10P21160_001	6.88e-292	3702.AT4G29810.2,3702.AT4G26070.2,15368.BRADI1G51000.1,981085.XP_010090095.1,42345.XP_008808935.1,4641.GSMUA_Achr7P09660_001,4641.GSMUA_Achr10P27460_001,4641.GSMUA_Achr10P21160_001,4530.OS06T0147800-01,4558.Sb10g003310.2,3694.POPTR_0018s05420.1,4555.Si006786m,29760.VIT_11s0016g01770.t01,4577.GRMZM2G400470_P03	Spipo21G0022400	Sp9509d008g010060_T001	CAA7402957.1		Lg7742Ab006g011390_T001	Lm7210a006g010430_T001	Lm9252a006g011010_T001	Lj7182a06Mg009740_T002,Lj7182a06Tg009980_T001	Lj8627b06Mg009480_T001,Lj8627b06Tg010010_T001	Lj9421a06Mg009720_T001,Lj9421a06Tg009780_T001	Lt9434a006g011150_T001	Zosma05g24860	Sobic.010G037300.2.p	Zm00001d045359_P002	Seita.4G036300.1.p	LOC_Os06g05520.1	Bradi1g51000.1.p		XP_010915193.1	GSMUA_Achr7P09660_001,GSMUA_Achr10P27460_001,GSMUA_Achr10P21160_001	AT4G29810.2,AT4G26070.2	VIT_211s0016g01770.1	cdem3g02006.t1	GO:0000165,GO:0001932,GO:0001934,GO:0002376,GO:0003002,GO:0003674,GO:0003824,GO:0004672,GO:0004674,GO:0004708,GO:0004712,GO:0005575,GO:0005622,GO:0005737,GO:0005886,GO:0006468,GO:0006793,GO:0006796,GO:0006807,GO:0006810,GO:0006950,GO:0006952,GO:0006955,GO:0006970,GO:0007154,GO:0007165,GO:0007275,GO:0007346,GO:0007389,GO:0008150,GO:0008152,GO:0009266,GO:0009409,GO:0009605,GO:0009607,GO:0009628,GO:0009631,GO:0009651,GO:0009893,GO:0009914,GO:0009966,GO:0009967,GO:0009987,GO:0010051,GO:0010562,GO:0010604,GO:0010646,GO:0010647,GO:0010817,GO:0016020,GO:0016301,GO:0016310,GO:0016740,GO:0016772,GO:0016773,GO:0019220,GO:0019222,GO:0019538,GO:0023051,GO:0023052,GO:0023056,GO:0031098,GO:0031323,GO:0031325,GO:0031399,GO:0031401,GO:0032147,GO:0032268,GO:0032501,GO:0032502,GO:0033554,GO:0033674,GO:0035556,GO:0036211,GO:0042325,GO:0042327,GO:0043085,GO:0043170,GO:0043207,GO:0043405,GO:0043406,GO:0043408,GO:0043410,GO:0043412,GO:0043549,GO:0044093,GO:0044237,GO:0044238,GO:0044260,GO:0045087,GO:0045859,GO:0045860,GO:0045937,GO:0048518,GO:0048522,GO:0048583,GO:0048584,GO:0048856,GO:0050789,GO:0050790,GO:0050794,GO:0050896,GO:0051171,GO:0051173,GO:0051174,GO:0051179,GO:0051234,GO:0051246,GO:0051247,GO:0051338,GO:0051347,GO:0051707,GO:0051716,GO:0051726,GO:0060255,GO:0060918,GO:0065007,GO:0065008,GO:0065009,GO:0071704,GO:0071900,GO:0071902,GO:0071944,GO:0080090,GO:0098542,GO:0140096,GO:1901564,GO:1902531,GO:1902533,GO:0000302,GO:0001101,GO:0002237,GO:0006979,GO:0009414,GO:0009415,GO:0009611,GO:0009617,GO:0009636,GO:0010033,GO:0010035,GO:0042221,GO:0042542,GO:0042742,GO:0046677,GO:1901700	GO:0001101,GO:0006468,GO:0006955,GO:0006970,GO:0009617,GO:0009914,GO:0031323,GO:0044260,GO:0046677,GO:0051707	GO:0004674	GO:0005886,GO:0071944
Wolffias_miss_ath_1mono	OG0001934	N4.HOG0006143	3	3	2	0	2	3	4	6	6	6	2	1	2	1	1	3	3	1	2	1	3	2	0	flot2,FLOT1,FLOT3	LOC_Os10g34150,LOC_Os10g34130,LOC_Os10g34040	Zm00001d014001	FLOT1,flot2,FLOT3	SPFH domain / Band 7 family,Flotillin-like protein	flotillin-like protein 1,Flotillin-like protein 3,flotillin-like protein 2,Flotillin-like protein 4	nodulation,membrane invagination,biological process involved in symbiotic interaction,root development,plant organ development		plasma membrane,plasmodesma,endomembrane system,apical plasma membrane,cell periphery	37KVF@33090	Bradi3g29050.1.p	15368.BRADI3G29050.1	0	4537.OPUNC10G11930.1,3702.AT5G25260.1,3702.AT5G25250.1,3702.AT5G64870.1,15368.BRADI3G29050.1,15368.BRADI3G29040.1,15368.BRADI3G29030.1,42345.XP_008804126.1,3847.GLYMA06G06930.1,3656.XP_008445243.1,4641.GSMUA_Achr11P01650_001,4529.ORUFI10G14340.1,40149.OMERI10G10130.1,4530.OS10T0481500-00,4558.Sb01g019060.1,4558.Sb01g019070.1,71139.XP_010030989.1,4555.Si035426m,3659.XP_004159281.1,29760.VIT_04s0008g06210.t01,29760.VIT_09s0002g08650.t01,4577.GRMZM5G892700_P01	Spipo11G0011900,Spipo11G0012100,Spipo11G0012000	Sp9509d009g006250_T001,Sp9509d009g006230_T001,Sp9509d009g006240_T001	CAA7403841.1,CAA7403842.1		Lg7742Ab004g006160_T001,Lg7742Ab004g006170_T001	Lm7210a004g005950_T001,Lm7210a004g006090_T001,Lm7210a004g006080_T001	Lm9252a004g006020_T001,Lm9252a004g006150_T001,Lm9252a004g006180_T001,Lm9252a004g006170_T001	Lj7182a04Mg005300_T001,Lj7182a04Mg005420_T001,Lj7182a04Mg005430_T001,Lj7182a04Mg005440_T001,Lj7182a04Tg005630_T001,Lj7182a04Tg005640_T001	Lj8627b04Mg005300_T001,Lj8627b04Mg005420_T001,Lj8627b04Mg005430_T001,Lj8627b04Mg005440_T001,Lj8627b04Tg005910_T001,Lj8627b04Tg005920_T001	Lj9421a04Mg005330_T001,Lj9421a04Mg005450_T001,Lj9421a04Mg005460_T001,Lj9421a04Mg005470_T001,Lj9421a04Tg005620_T001,Lj9421a04Tg005630_T001	Lt9434a004g006440_T001,Lt9434a004g006450_T001	Zosma02g21830	Sobic.001G216400.1.p,Sobic.001G216500.1.p	Zm00001d014001_P001	Seita.9G218900.1.p	LOC_Os10g34150.1,LOC_Os10g34130.1,LOC_Os10g34040.1	Bradi3g29050.1.p,Bradi3g29040.1.p,Bradi3g29030.1.p	Aco007714.1	XP_010935435.1,XP_029123485.1	GSMUA_Achr11P01650_001	AT5G25260.1,AT5G25250.1,AT5G64870.1	VIT_204s0008g06210.1,VIT_209s0002g08650.1		GO:0001666,GO:0005575,GO:0005622,GO:0005737,GO:0005768,GO:0005773,GO:0005774,GO:0005886,GO:0005911,GO:0006810,GO:0006897,GO:0006950,GO:0008150,GO:0009506,GO:0009628,GO:0009987,GO:0010324,GO:0012505,GO:0016020,GO:0016043,GO:0016192,GO:0030054,GO:0031090,GO:0031410,GO:0031982,GO:0033554,GO:0036293,GO:0036294,GO:0042221,GO:0043226,GO:0043227,GO:0043229,GO:0043231,GO:0050896,GO:0051179,GO:0051234,GO:0051716,GO:0055044,GO:0061024,GO:0070482,GO:0070887,GO:0071453,GO:0071456,GO:0071840,GO:0071944,GO:0097708,GO:0098588,GO:0098657,GO:0007275,GO:0009877,GO:0016324,GO:0022622,GO:0032501,GO:0032502,GO:0044403,GO:0044419,GO:0045177,GO:0048364,GO:0048731,GO:0048856,GO:0098590,GO:0099402	GO:0009877,GO:0010324,GO:0044403,GO:0048364,GO:0099402		GO:0005886,GO:0009506,GO:0012505,GO:0016324,GO:0071944
Wolffias_miss_ath_1mono	OG0001951	N4.HOG0006170	1	1	1	0	2	1	2	2	2	2	1	0	1	1	1	1	1	1	3	2	1	2	0	MOT1	SULTR5;2	MO1	MOT2,MOT1	Molybdate transporter of MFS superfamily,molybdate transporter	molybdate transporter 1-like,molybdate transporter 1	molybdate ion transport,transmembrane transport,anion transmembrane transport	molybdate ion transmembrane transporter activity,inorganic molecular entity transmembrane transporter activity		37HEW@33090	Seita.9G184500.1.p	4555.Si035427m	8.78e-292	4565.Traes_2AL_1855F06E3.1,3702.AT2G25680.1,15368.BRADI2G08130.1,42345.XP_008810462.1,42345.XP_008802657.1,4555.Si035427m,2711.XP_006476178.1,4641.GSMUA_Achr3P26990_001,4641.GSMUA_Achr3P14340_001,40148.OGLUM08G00110.1,4558.Sb01g016450.1,4432.XP_010241119.1,29760.VIT_04s0008g04450.t01,29760.VIT_04s0008g04460.t01,4577.GRMZM2G083156_P01	Spipo21G0013600	Sp9509d008g011080_T001	CAA7403053.1		Lg7742Ab006g008610_T001,Lg7742Ab006g012700_T001	Lm7210a006g011590_T001	Lm9252a00Ug002200_T001,Lm9252a006g012000_T001	Lj7182a06Mg010740_T001,Lj7182a06Tg011080_T001	Lj8627b06Mg010470_T001,Lj8627b06Tg011080_T001	Lj9421a06Mg010730_T001,Lj9421a06Tg010790_T001	Lt9434a006g012200_T001		Sobic.001G187300.1.p	Zm00001d033053_P001	Seita.9G184500.1.p	LOC_Os08g01120.1	Bradi2g08130.1.p	Aco010285.1	XP_010934837.1,XP_019709473.1,XP_010938513.1	GSMUA_Achr3P26990_001,GSMUA_Achr3P14340_001	AT2G25680.1	VIT_204s0008g04450.1,VIT_204s0008g04460.1		GO:0003674,GO:0005215,GO:0005575,GO:0005622,GO:0005737,GO:0005739,GO:0005740,GO:0005773,GO:0006810,GO:0006811,GO:0006820,GO:0008150,GO:0008509,GO:0015075,GO:0015098,GO:0015103,GO:0015318,GO:0015689,GO:0015698,GO:0016020,GO:0022857,GO:0031090,GO:0031966,GO:0031967,GO:0031975,GO:0034220,GO:0043226,GO:0043227,GO:0043229,GO:0043231,GO:0051179,GO:0051234,GO:0055085,GO:0098656	GO:0015689,GO:0055085,GO:0098656	GO:0015098,GO:0015318
Wolffias_miss_ath_1mono	OG0001962	N4.HOG0006190	1	1	1	0	1	1	1	2	2	2	1	2	1	2	2	2	2	2	2	3	1	1	1	PECT1	LOC_Os12g02820,LOC_Os11g03050	Zm00001d005035,Zm00001d052378	PECT1	Ethanolamine-phosphate cytidylyltransferase,pect1 pect1 (phosphorylethanolamine cytidylyltransferase 1),Cytidylyltransferase-like,Ethanolamine-phosphate	ethanolamine-phosphate cytidylyltransferase	phospholipid metabolic process,phosphatidylethanolamine biosynthetic process	ethanolamine-phosphate cytidylyltransferase activity	integral component of membrane,integral component of mitochondrial outer membrane	37IBG@33090	Seita.8G009400.1.p	4555.Si026411m	8.3e-292	42345.XP_008804653.1,3702.AT2G38670.1,15368.BRADI4G44130.1,15368.BRADI4G26020.1,4432.XP_010278899.1,42345.XP_008788034.1,29760.VIT_08s0056g00120.t01,4641.GSMUA_Achr7P21800_001,4641.GSMUA_Achr11P19910_001,4641.GSMUA_Achr10P29180_001,4530.OS12T0121300-01,4530.OS11T0123400-00,4558.Sb05g001470.1,4555.Si010184m,4555.Si026411m,4577.GRMZM2G045970_P01,4577.GRMZM2G103281_P01	Spipo3G0010800	Sp9509d001g012060_T001	CAA7389177.1		Lg7742Ab001g012210_T002	Lm7210a001g010840_T001	Lm9252a001g011080_T001	Lj7182a01Mg010480_T001,Lj7182a01Tg009970_T001	Lj8627b01Mg010130_T001,Lj8627b01Tg010110_T001	Lj9421a01Mg010460_T001,Lj9421a01Tg009940_T001	Lt9434a001g010680_T001	Zosma01g32760,Zosma04g25050	Sobic.005G017200.1.p	Zm00001d005035_P001,Zm00001d052378_P001	Seita.7G305300.1.p,Seita.8G009400.1.p	LOC_Os12g02820.1,LOC_Os11g03050.1	Bradi4g44130.1.p,Bradi4g26020.1.p	Aco012589.1,Aco007148.1	XP_010922838.1,XP_010931423.1	GSMUA_Achr7P21800_001,GSMUA_Achr11P19910_001,GSMUA_Achr10P29180_001	AT2G38670.1	VIT_208s0056g00120.2	cdem4g13671.t1	GO:0003674,GO:0003824,GO:0004306,GO:0005575,GO:0005622,GO:0005737,GO:0005739,GO:0005740,GO:0005741,GO:0006629,GO:0006644,GO:0006646,GO:0006650,GO:0006793,GO:0006796,GO:0008150,GO:0008152,GO:0008610,GO:0008654,GO:0009058,GO:0009987,GO:0016020,GO:0016021,GO:0016740,GO:0016772,GO:0016779,GO:0019637,GO:0019867,GO:0031090,GO:0031224,GO:0031300,GO:0031301,GO:0031306,GO:0031307,GO:0031966,GO:0031967,GO:0031968,GO:0031975,GO:0032592,GO:0043226,GO:0043227,GO:0043229,GO:0043231,GO:0044237,GO:0044238,GO:0044249,GO:0044255,GO:0045017,GO:0046337,GO:0046474,GO:0046486,GO:0070567,GO:0071704,GO:0090407,GO:0098573,GO:0098588,GO:1901576	GO:0006644,GO:0006646	GO:0004306	GO:0016021,GO:0031307
Wolffias_miss_ath_1mono	OG0001992	N4.HOG0006252	1	1	1	0	1	1	1	2	2	2	1	0	1	1	1	1	0	0	0	0	1	0	0	AT2G29070	LOC_Os01g05120	Zm00001d039875	UFD1	ubiquitin fusion degradation,Ubiquitin fusion degradation protein,Ubiquitin fusion degradation protein UFD1,Ubiquitin fusion degradation protein 1 homolog isoform X1	ubiquitin fusion degradation protein 1 homolog,ubiquitin fusion degradation 1,ubiquitin recognition factor in ER-associated degradation protein 1	negative regulation of immune effector process,catabolic process,negative regulation of type I interferon production,negative regulation of RIG-I signaling pathway,cellular macromolecule metabolic process		endomembrane system,VCP-NPL4-UFD1 AAA ATPase complex,UFD1-NPL4 complex	37STJ@33090,37HPE@33090	AT2G29070.2	3702.AT2G29070.2	1.05e-224	3702.AT2G29070.2,29730.Gorai.012G154200.1,3641.EOX97851,40148.OGLUM01G03110.1,4558.Sb03g006250.1,4155.Migut.B00172.1.p,4555.Si003921m,29730.Gorai.008G032200.1,4513.MLOC_19301.1,4577.GRMZM2G384128_P01	Spipo23G0015300	Sp9509d001g016400_T001	CAA7389716.1		Lg7742Ab001g001700_T002	Lm7210a001g001620_T001	Lm9252a001g001660_T001	Lj7182a01Mg001550_T001,Lj7182a01Tg001540_T001	Lj8627b01Mg001460_T001,Lj8627b01Tg001630_T001	Lj9421a01Mg001550_T001,Lj9421a01Tg001440_T001	Lt9434a001g001640_T001		Sobic.003G074100.3.p	Zm00001d039875_P001	Seita.5G100000.1.p	LOC_Os01g05120.1					AT2G29070.2			GO:0001817,GO:0001818,GO:0002682,GO:0002683,GO:0002697,GO:0002698,GO:0002831,GO:0002832,GO:0003674,GO:0005102,GO:0005488,GO:0005515,GO:0005575,GO:0005622,GO:0005737,GO:0005783,GO:0005789,GO:0006508,GO:0006511,GO:0006807,GO:0008150,GO:0008152,GO:0009056,GO:0009057,GO:0009966,GO:0009968,GO:0009987,GO:0010646,GO:0010648,GO:0012505,GO:0016020,GO:0019538,GO:0019899,GO:0019941,GO:0023051,GO:0023057,GO:0030163,GO:0031347,GO:0031348,GO:0031984,GO:0032101,GO:0032102,GO:0032479,GO:0032480,GO:0032991,GO:0034098,GO:0036501,GO:0039531,GO:0039532,GO:0039535,GO:0039536,GO:0042175,GO:0043170,GO:0043226,GO:0043227,GO:0043229,GO:0043231,GO:0043632,GO:0044237,GO:0044238,GO:0044248,GO:0044260,GO:0044265,GO:0044877,GO:0045088,GO:0048519,GO:0048523,GO:0048583,GO:0048585,GO:0050687,GO:0050688,GO:0050776,GO:0050789,GO:0050794,GO:0051117,GO:0051239,GO:0051241,GO:0051603,GO:0065007,GO:0071704,GO:0080134,GO:0098796,GO:0098827,GO:1901564,GO:1901565,GO:1901575,GO:1902531,GO:1902532	GO:0002698,GO:0009056,GO:0032480,GO:0039536,GO:0044260		GO:0012505,GO:0034098,GO:0036501
Wolffias_miss_ath_1mono	OG0002007	N4.HOG0006274	1	1	2	0	1	1	1	2	2	2	1	0	1	1	1	1	1	1	1	2	1	1	0	AT1G21780	LOC_Os08g01320	TRAF39	SIBP1	BTB POZ domain-containing protein,Broad-Complex, Tramtrack and Bric a brac	BTB/POZ domain-containing protein At1g21780,BTB/POZ domain-containing protein At1g21780-like	catabolic process,proteasome-mediated ubiquitin-dependent protein catabolic process,cellular macromolecule metabolic process	ubiquitin protein ligase binding	SCF ubiquitin ligase complex,Cul3-RING ubiquitin ligase complex	37IB6@33090	GSMUA_AchrUn_randomP11630_001	4641.GSMUA_AchrUn_randomP11630_001	3.62e-269	225117.XP_009348672.1,3702.AT1G21780.2,15368.BRADI3G13110.1,4432.XP_010243844.1,4641.GSMUA_AchrUn_randomP11630_001,4641.GSMUA_Achr7P23110_001,4530.OS08T0103600-01,4558.Sb07g000460.1,29760.VIT_18s0001g02680.t01,4555.Si014041m,4577.GRMZM2G163671_P01	Spipo13G0009900	Sp9509d016g001070_T002	CAA7404482.1,CAA7404485.1		Lg7742Ab014g009390_T001	Lm7210a014g007910_T001	Lm9252a014g007610_T001	Lj7182a14Mg006950_T001,Lj7182a14Tg007500_T001	Lj8627b14Mg006830_T001,Lj8627b14Tg007540_T001	Lj9421a14Mg006830_T001,Lj9421a14Tg007270_T002	Lt9434a014g007960_T003		Sobic.007G002900.1.p	Zm00001d052768_P001	Seita.6G003600.1.p	LOC_Os08g01320.1	Bradi3g13110.1.p	Aco017702.1	XP_010912059.1	GSMUA_AchrUn_randomP11630_001,GSMUA_Achr7P23110_001	AT1G21780.2	VIT_218s0001g02680.2		GO:0000151,GO:0003674,GO:0005488,GO:0005515,GO:0005575,GO:0005622,GO:0005737,GO:0006508,GO:0006511,GO:0006807,GO:0008150,GO:0008152,GO:0009056,GO:0009057,GO:0009987,GO:0010498,GO:0019005,GO:0019222,GO:0019538,GO:0019899,GO:0019941,GO:0030162,GO:0030163,GO:0031461,GO:0031463,GO:0031625,GO:0032991,GO:0043161,GO:0043170,GO:0043632,GO:0044237,GO:0044238,GO:0044248,GO:0044260,GO:0044265,GO:0044389,GO:0050789,GO:0051171,GO:0051246,GO:0051603,GO:0060255,GO:0065007,GO:0071704,GO:0080090,GO:1901564,GO:1901565,GO:1901575,GO:1902494,GO:1990234	GO:0009056,GO:0043161,GO:0044260	GO:0031625	GO:0019005,GO:0031463
Wolffias_miss_ath_1mono	OG0002192	N4.HOG0006609	3	3	3	0	2	2	2	4	4	4	2	2	2	1	1	2	1	1	4	6	1	1	6	JAS1/JAZ10/TIFY9	LOC_Os01g70150,TIFY9	ZIM33	JAS1/JAZ10/TIFY9	jaz10, tify9, jas1 jaz10 (jasmonate-zim-domain protein 10),Divergent CCT motif,TIFY 9-like	protein TIFY 9 isoform X4,JASMONATE-ASSOCIATED 1, TIFY DOMAIN PROTEIN 9, jasmonate-zim-domain protein 10,protein TIFY 9,protein TIFY 9-like,protein TIFY 9 isoform X2,protein TIFY 9 isoform X1,protein TIFY 9-like isoform X2	response to acid chemical,response to hormone,regulation of systemic acquired resistance,regulation of macromolecule biosynthetic process,regulation of cellular metabolic process,negative regulation of cellular metabolic process,negative regulation of nucleic acid-templated transcription,regulation of jasmonic acid mediated signaling pathway	transcription corepressor activity,protein homodimerization activity	nucleus	37UZQ@33090	VIT_201s0146g00480.1	29760.VIT_01s0146g00480.t01	1.4e-145	90675.XP_010495178.1,3702.AT5G13220.1,15368.BRADI5G08650.1,3694.POPTR_0003s16350.1,3988.XP_002512644.1,4432.XP_010249160.1,42345.XP_008803465.1,42345.XP_008776226.1,42345.XP_008791062.1,3983.cassava4.1_016821m,3983.cassava4.1_017020m,4641.GSMUA_Achr5P24980_001,4641.GSMUA_Achr10P18420_001,4641.GSMUA_Achr6P20900_001,4536.ONIVA01G48520.1,4530.OS04T0395800-01,4558.Sb03g044485.1,4558.Sb06g014460.1,4006.Lus10002576,38727.Pavir.J20750.1.p,218851.Aquca_100_00014.1,29760.VIT_01s0146g00480.t01,4577.GRMZM2G145407_P01	Spipo13G0022800,Spipo0G0074100,Spipo4G0060400	Sp9509d016g002690_T001,Sp9509d007g006610_T001,Sp9509d004g007640_T001	CAA7404656.1,CAA7400512.1,CAA7396328.1		Lg7742Ab014g007410_T001,Lg7742Ab015g003490_T001	Lm7210a014g006100_T001,Lm7210a015g003240_T001	Lm9252a014g005960_T001,Lm9252a015g003150_T001	Lj7182a14Mg005220_T001,Lj7182a14Tg005900_T001,Lj7182a15Mg003020_T001,Lj7182a15Tg003100_T001	Lj8627b14Mg005130_T001,Lj8627b14Tg005910_T001,Lj8627b15Mg002990_T001,Lj8627b15Tg003050_T002	Lj9421a14Mg005290_T001,Lj9421a14Tg005690_T001,Lj9421a15Mg002990_T001,Lj9421a15Tg003110_T001	Lt9434a014g006300_T001,Lt9434a015g002790_T001	Zosma02g01590,Zosma02g01490	Sobic.003G410300.1.p,Sobic.006G056400.1.p	Zm00001d003903_P001	Seita.5G436800.1.p	LOC_Os01g70150.1,LOC_Os04g32480.1	Bradi5g08650.1.p	Aco004646.1	XP_010908230.1,XP_010907608.1,XP_010907609.1,XP_010929640.1	GSMUA_Achr8P00570_001,GSMUA_Achr5P24980_001,GSMUA_Achr10P18420_001,GSMUA_Achr6P11020_001,GSMUA_Achr9P01120_001,GSMUA_Achr6P20900_001	AT5G13220.7	VIT_201s0146g00480.1	cdem4g22648.t1,cdem1g06818.t1,cdem3g20743.t1,cdem3g20750.t1,cdem3g20749.t1,cdem3g12571.t1	GO:0001101,GO:0002682,GO:0002831,GO:0003674,GO:0003712,GO:0003714,GO:0005488,GO:0005515,GO:0005575,GO:0005622,GO:0005634,GO:0006950,GO:0008150,GO:0009611,GO:0009719,GO:0009725,GO:0009753,GO:0009889,GO:0009890,GO:0009892,GO:0009966,GO:0010033,GO:0010112,GO:0010556,GO:0010558,GO:0010605,GO:0010646,GO:0019219,GO:0019222,GO:0023051,GO:0031323,GO:0031324,GO:0031326,GO:0031327,GO:0031347,GO:0032101,GO:0042221,GO:0042802,GO:0042803,GO:0043226,GO:0043227,GO:0043229,GO:0043231,GO:0045088,GO:0045934,GO:0046983,GO:0048519,GO:0048523,GO:0048583,GO:0050776,GO:0050789,GO:0050794,GO:0050896,GO:0051171,GO:0051172,GO:0051252,GO:0051253,GO:0060255,GO:0065007,GO:0080090,GO:0080134,GO:0140110,GO:1901700,GO:1902679,GO:1903506,GO:1903507,GO:2000022,GO:2001141	GO:0001101,GO:0009725,GO:0010112,GO:0010556,GO:0031323,GO:0031324,GO:1903507,GO:2000022	GO:0003714,GO:0042803	GO:0005634
Wolffias_miss_ath_1mono	OG0002194	N4.HOG0006612	1	1	1	0	2	2	2	3	3	3	1	0	1	1	1	1	0	0	1	0	3	2	2	ATL99,ATL40,ATL41	LOC_Os05g07140	Zm00001d037533	ATL99,ATL40,ATL41	Ring finger domain,zinc finger (C3HC4-type RING finger) family protein,E3 ubiquitin-protein ligase,RING-H2 zinc finger domain,RING-like zinc finger	RING-H2 finger protein ATL40,Arabidopsis TÃ³xicos en Levadura 41,E3 ubiquitin-protein ligase ATL41-like,E3 ubiquitin-protein ligase ATL41,Arabidopsis TÃ³xicos en Levadura 44, RING-H2 finger A3A,RING-H2 finger protein ATL63,RING-H2 finger protein ATL3F	catabolic process,proteasome-mediated ubiquitin-dependent protein catabolic process,cellular macromolecule metabolic process	ubiquitin-protein transferase activity,ubiquitin protein ligase activity		380XV@33090,37UWX@33090	VIT_212s0028g02530.1	29760.VIT_12s0028g02530.t01	3.64e-171	3702.AT2G34000.1,3702.AT2G42350.1,3702.AT2G42360.1,3988.XP_002525140.1,42345.XP_008790059.1,13333.ERN13976,4641.GSMUA_Achr3P31380_001,3694.POPTR_0019s12120.1,3983.cassava4.1_031150m,4529.ORUFI05G04690.1,4558.Sb09g004770.1,4555.Si012448m,29760.VIT_12s0028g02530.t01,29760.VIT_10s0003g00850.t01,4577.GRMZM2G021796_P01	Spipo14G0024000	Sp9509d005g002820_T001	CAA7397433.1		Lg7742Ab007g009340_T001,Lg7742Ab007g009350_T001	Lm7210a007g007280_T001,Lm7210a007g007330_T001	Lm9252a007g007210_T001,Lm9252a007g007250_T001	Lj7182a07Mg006640_T001,Lj7182a07Mg006670_T001,Lj7182a07Tg007300_T001	Lj8627b07Mg006190_T001,Lj8627b07Mg006220_T001,Lj8627b07Tg007290_T001	Lj9421a07Mg007820_T001,Lj9421a07Mg007860_T001,Lj9421a07Tg006500_T001	Lt9434a007g008270_T001		Sobic.009G056600.1.p	Zm00001d037533_P001	Seita.7G272700.1.p	LOC_Os05g07140.1			XP_010919719.1		AT2G34000.1,AT2G42350.1,AT2G42360.1	VIT_212s0028g02530.1,VIT_210s0003g00850.1	cdem1g05122.t1,cdem7g21383.t1	GO:0003674,GO:0003824,GO:0004842,GO:0006508,GO:0006511,GO:0006807,GO:0008150,GO:0008152,GO:0009056,GO:0009057,GO:0009987,GO:0010498,GO:0016567,GO:0016740,GO:0019538,GO:0019787,GO:0019941,GO:0030163,GO:0032446,GO:0036211,GO:0043161,GO:0043170,GO:0043412,GO:0043632,GO:0044237,GO:0044238,GO:0044248,GO:0044260,GO:0044265,GO:0051603,GO:0061630,GO:0061659,GO:0070647,GO:0071704,GO:0140096,GO:1901564,GO:1901565,GO:1901575	GO:0009056,GO:0043161,GO:0044260	GO:0004842,GO:0061630
Wolffias_miss_ath_1mono	OG0002198	N4.HOG0006621	2	2	2	0	3	2	2	4	4	4	2	1	1	1	1	1	1	2	2	2	2	2	1	AT1G68620,AtCXE17/CXE17	LOC_Os03g15270	UMC1794	AtCXE17/CXE17	alpha/beta hydrolase fold,Carboxylesterase family,Steryl acetyl hydrolase,Carboxylesterase	Tuliposide A-converting enzyme 2, chloroplastic,Tuliposide A-converting enzyme b2, amyloplastic,carboxyesterase 17,Tuliposide A-converting enzyme b3, amyloplastic,Tuliposide A-converting enzyme b1, amyloplastic	catabolic process			37MSW@33090	Zm00001d047883_P001	4577.GRMZM2G031447_P01	3.01e-276	15368.BRADI1G67600.1,42345.XP_008775049.1,3702.AT1G68620.1,3702.AT5G16080.1,4432.XP_010265194.1,42345.XP_008800776.1,77586.LPERR03G09950.1,40148.OGLUM03G11120.1,4641.GSMUA_Achr6P16980_001,4641.GSMUA_Achr10P11300_001,4530.OS03T0258200-01,4558.Sb01g040580.1,4555.Si036247m,29760.VIT_01s0011g03270.t01,29760.VIT_14s0006g03180.t01,161934.XP_010692771.1,4577.GRMZM2G031447_P01	Spipo0G0166900,Spipo15G0030600	Sp9509d004g008660_T001,Sp9509d018g003040_T001	CAA7396235.1,CAA7401447.1		Lg7742Ab002g008410_T001,Lg7742Ab011g003550_T001,Lg7742Ab011g003560_T001	Lm7210a002g006800_T001,Lm7210a011g003420_T001	Lm9252a002g007250_T001,Lm9252a011g003230_T001	Lj7182a02Mg006350_T001,Lj7182a02Tg006500_T001,Lj7182a11Mg003080_T001,Lj7182a11Tg003370_T001	Lj8627b02Mg005810_T001,Lj8627b02Tg006450_T001,Lj8627b11Mg003020_T001,Lj8627b11Tg003670_T001	Lj9421a02Mg006250_T001,Lj9421a02Tg006530_T001,Lj9421a11Mg003020_T001,Lj9421a11Tg003330_T001	Lt9434a002g006840_T001,Lt9434a011g003630_T001	Zosma06g16600	Sobic.001G431500.1.p	Zm00001d047883_P001	Seita.9G463400.1.p	LOC_Os03g15270.1	Bradi1g67600.1.p	Aco014669.1,Aco013452.1	XP_010932611.2,XP_010916155.1	GSMUA_Achr6P16980_001,GSMUA_Achr10P11300_001	AT1G68620.1,AT5G16080.1	VIT_201s0011g03270.1,VIT_214s0006g03180.1	cdem9g10678.t1	GO:0003674,GO:0003824,GO:0008150,GO:0008152,GO:0009056,GO:0016787	GO:0009056
Wolffias_miss_ath_1mono	OG0002229	N4.HOG0006669	1	1	1	0	1	1	1	2	2	2	1	0	1	1	1	1	1	1	2	1	1	1	1	PXY/TDR	LOC_Os08g05290	ZM00001D049588	PXY/TDR	Belongs to the protein kinase superfamily. Ser Thr protein kinase family	leucine-rich repeat receptor-like protein kinase TDR	embryo development ending in seed dormancy,procambium histogenesis,phloem or xylem histogenesis,xylem development,secondary shoot formation,shoot system development,meristem development,plant organ formation		plasma membrane,cell periphery	37MX9@33090	AT5G61480.1	3702.AT5G61480.1	0	42345.XP_008779605.1,3702.AT5G61480.1,15368.BRADI3G17567.1,4432.XP_010258856.1,42345.XP_008803980.1,4432.XP_010264363.1,4641.GSMUA_Achr4P04790_001,4538.ORGLA08G0022500.1,4558.Sb07g003230.1,4555.Si013179m,29760.VIT_16s0013g01990.t01,4577.GRMZM2G039934_P01	Spipo1G0083600	Sp9509d013g001420_T001	CAA7391624.1		Lg7742Ab003g006380_T001	Lm7210a003g004830_T001	Lm9252a003g005080_T001	Lj7182a03Mg004600_T001,Lj7182a03Tg004740_T001	Lj8627b03Mg004270_T001,Lj8627b03Tg004770_T001	Lj9421a03Mg004690_T001,Lj9421a03Tg004580_T001	Lt9434a003g004970_T001		Sobic.007G038000.1.p	Zm00001d049588_P001	Seita.6G064400.1.p	LOC_Os08g05290.1	Bradi3g17567.1.p	Aco022062.1	XP_010934709.1,XP_010941424.1	GSMUA_Achr4P04790_001	AT5G61480.1	VIT_216s0013g01990.1	cdem9g06161.t1	GO:0000003,GO:0001763,GO:0003006,GO:0005575,GO:0005886,GO:0007275,GO:0008150,GO:0009653,GO:0009790,GO:0009791,GO:0009793,GO:0009888,GO:0009987,GO:0010016,GO:0010065,GO:0010067,GO:0010087,GO:0010089,GO:0010154,GO:0010223,GO:0010346,GO:0016020,GO:0022414,GO:0032501,GO:0032502,GO:0048316,GO:0048367,GO:0048507,GO:0048508,GO:0048608,GO:0048646,GO:0048731,GO:0048856,GO:0051301,GO:0061458,GO:0071944,GO:1905393	GO:0009793,GO:0010067,GO:0010087,GO:0010089,GO:0010223,GO:0048367,GO:0048507,GO:1905393		GO:0005886,GO:0071944
Wolffias_miss_ath_1mono	OG0002259	N4.HOG0006723	2	3	2	0	2	2	2	4	4	4	2	2	4	3	3	5	5	2	2	2	1	1	2	CYP711A1/MAX1	Os1900,OsMAX1D,LOC_Os01g50530,LOC_Os01g50580,Os1500,Os5100	CYP25,CYP24,CYP23	CYP711A1/MAX1	Belongs to the cytochrome P450 family,cytochrome P450	cytochrome P450 711A1-like,cytochrome P450 711A1	hormone transport,auxin polar transport,regulation of meristem structural organization,regulation of flavonoid biosynthetic process,positive regulation of flavonoid biosynthetic process,secondary shoot formation,carotenoid biosynthetic process,regulation of anatomical structure morphogenesis,shoot system development,plant organ formation			37HFX@33090,37VAV@33090	Aco015209.1	4529.ORUFI01G30880.1	0	4529.ORUFI01G30880.1,42345.XP_008793212.1,3702.AT2G26170.1,15368.BRADI3G08360.1,15368.BRADI1G75310.1,15368.BRADI4G09040.1,15368.BRADI4G08970.1,15368.BRADI1G37730.1,3694.POPTR_0006s24320.1,3988.XP_002516084.1,42345.XP_008782508.1,4641.GSMUA_Achr10P21290_001,4641.GSMUA_Achr7P09210_001,4530.OS02T0221900-01,4537.OPUNC01G27690.1,4530.OS01T0701400-00,4530.OS01T0701500-00,4529.ORUFI06G19780.1,4558.Sb04g007880.1,4558.Sb03g032210.1,4558.Sb03g032220.1,4558.Sb10g022310.1,4555.Si016823m,4555.Si000975m,4555.Si004997m,29760.VIT_04s0008g01100.t01,4577.GRMZM2G070508_P01,4577.GRMZM2G023952_P01,4577.GRMZM2G018612_P01	Spipo14G0012400,Spipo8G0037700	Sp9509d005g001500_T001,Sp9509d013g005720_T001,Sp9509d013g005690_T001	CAA7397292.1,CAA7408771.1		Lg7742Ab007g010910_T001,Lg7742Ab016g004450_T002	Lm7210a007g009390_T001,Lm7210a016g003960_T001	Lm9252a007g009180_T001,Lm9252a016g003850_T001	Lj7182a07Mg008420_T001,Lj7182a07Tg008640_T001,Lj7182a16Mg003690_T001,Lj7182a16Tg003490_T001	Lj8627b07Mg007760_T001,Lj8627b07Tg008650_T001,Lj8627b16Mg003290_T002,Lj8627b16Tg003620_T002	Lj9421a07Mg009520_T001,Lj9421a07Tg007940_T001,Lj9421a16Mg003460_T002,Lj9421a16Tg003760_T002	Lt9434a007g009720_T001,Lt9434a016g003810_T001	Zosma01g05520,Zosma06g25130	Sobic.004G095500.1.p,Sobic.003G269500.1.p,Sobic.003G269600.1.p,Sobic.010G170400.1.p	Zm00001d053569_P001,Zm00001d039697_P001,Zm00001d046207_P001	Seita.1G035200.1.p,Seita.5G285100.1.p,Seita.5G285200.1.p	LOC_Os02g12890.1,LOC_Os01g50530.1,LOC_Os01g50580.1,LOC_Os01g50590.1,LOC_Os06g36920.1	Bradi3g08356.1.p,Bradi1g75310.1.p,Bradi4g09040.1.p,Bradi4g08970.1.p,Bradi1g37730.1.p	Aco015209.1,Aco009928.1	XP_010915293.2,XP_010925466.2	GSMUA_Achr7P09210_001,GSMUA_Achr10P21290_001	AT2G26170.1	VIT_204s0008g01100.1	cdem10g11472.t1,cdem3g01951.t1	GO:0001763,GO:0006629,GO:0006720,GO:0006721,GO:0006810,GO:0007275,GO:0008150,GO:0008152,GO:0008299,GO:0008610,GO:0009058,GO:0009653,GO:0009889,GO:0009891,GO:0009893,GO:0009914,GO:0009926,GO:0009934,GO:0009962,GO:0009963,GO:0009987,GO:0010016,GO:0010223,GO:0010346,GO:0010817,GO:0016108,GO:0016109,GO:0016114,GO:0016116,GO:0016117,GO:0019222,GO:0022603,GO:0032501,GO:0032502,GO:0042440,GO:0044237,GO:0044238,GO:0044249,GO:0044255,GO:0046148,GO:0048367,GO:0048509,GO:0048518,GO:0048646,GO:0048731,GO:0048856,GO:0050789,GO:0050793,GO:0051179,GO:0051234,GO:0060918,GO:0065007,GO:0065008,GO:0071704,GO:0080090,GO:1901576,GO:1905393	GO:0009914,GO:0009926,GO:0009934,GO:0009962,GO:0009963,GO:0010223,GO:0016117,GO:0022603,GO:0048367,GO:1905393
Wolffias_miss_ath_1mono	OG0002309	N4.HOG0006808	1	1	1	0	1	1	1	2	2	2	1	3	3	4	3	3	2	4	3	7	2	2	5	PFA2/UKTF1,BHLH68/PFA3	OsbHLH074,OsbHLH073,OsbHLH072	Zm00001d039300,UMC1413,PCO106446,Zm00001d015984	PFA2/UKTF1,BHLH68/PFA3	transcription factor,Isochorismatase family,helix loop helix domain,Transcription factor bHLH68-like	transcription factor bHLH68-like,transcription factor bHLH68-like isoform X1,Transcription factor bHLH133,Transcription factor bHLH68,transcription factor bHLH133 isoform X1,transcription factor bHLH68 isoform X2,transcription factor bHLH68 isoform X1	regulation of DNA-templated transcription,regulation of transcription by RNA polymerase II,catabolic process,regulation of macromolecule biosynthetic process,positive regulation of gene expression,regulation of cellular metabolic process,cellular macromolecule metabolic process,positive regulation of DNA-templated transcription,regulation of cellular macromolecule biosynthetic process	DNA-binding transcription factor activity, RNA polymerase II-specific,core promoter sequence-specific DNA binding,transcription regulatory region nucleic acid binding,DNA-binding transcription activator activity, RNA polymerase II-specific,DNA-binding transcription factor activity,sequence-specific DNA binding	nucleus	37QWB@33090,37K5D@33090,37RFB@33090	Zm00001d010416_P002	4577.GRMZM2G072238_P03	3.3e-291	42345.XP_008783244.1,29760.VIT_11s0016g03560.t01,3702.AT2G20100.1,3702.AT4G29100.1,15368.BRADI2G31870.1,15368.BRADI3G10260.1,4432.XP_010254048.1,42345.XP_008793073.1,4641.GSMUA_Achr7P10910_001,4641.GSMUA_Achr10P26340_001,4641.GSMUA_Achr2P15350_001,4641.GSMUA_Achr10P22190_001,3880.AET05249,4641.GSMUA_Achr4P01120_001,4641.GSMUA_Achr6P22720_001,4530.OS01T0230200-01,4529.ORUFI05G08520.1,4530.OS02T0276900-01,4577.GRMZM2G083749_P05,4558.Sb09g007650.1,4558.Sb04g010670.1,4555.Si001931m,4555.Si022707m,4555.Si017450m,29760.VIT_09s0002g04120.t01,2711.XP_006475662.1,4577.GRMZM2G030123_P01,4577.GRMZM2G072238_P03,4577.GRMZM2G105494_P01	Spipo26G0002300	Sp9509d008g008050_T001	CAA7402762.1		Lg7742Ab006g009180_T001	Lm7210a006g008370_T001	Lm9252a006g008860_T002	Lj7182a06Mg007750_T001,Lj7182a06Tg008050_T002	Lj8627b06Mg007550_T002,Lj8627b06Tg008070_T001	Lj9421a06Mg007720_T004,Lj9421a06Tg008000_T002	Lt9434a006g009030_T002	Zosma05g02370,Zosma05g13480,Zosma06g12270	Sobic.003G007700.1.p,Sobic.009G084500.1.p,Sobic.004G125900.1.p	Zm00001d039300_P003,Zm00001d037771_P001,Zm00001d010416_P002,Zm00001d015984_P002	Seita.5G008200.1.p,Seita.3G080400.1.p,Seita.1G123900.1.p	LOC_Os01g13000.1,LOC_Os05g14010.1,LOC_Os02g17680.1	Bradi2g31870.2.p,Bradi3g10260.1.p	Aco000329.1,Aco010793.1,Aco021761.1,Aco006737.1	XP_010915876.1,XP_010925897.1,XP_010920705.1	GSMUA_Achr7P10910_001,GSMUA_Achr10P26340_001,GSMUA_Achr2P15350_001,GSMUA_Achr7P14450_001,GSMUA_Achr5P06920_001,GSMUA_Achr4P01120_001,GSMUA_Achr6P22720_001	AT2G20100.3,AT4G29100.1	VIT_209s0002g04120.1,VIT_211s0016g03560.1	cdem1g00734.t1,cdem6g24787.t1,cdem3g02012.t1,cdem3g20131.t1,cdem3g17490.t1	GO:0000976,GO:0000981,GO:0001046,GO:0001067,GO:0001228,GO:0003674,GO:0003676,GO:0003677,GO:0003690,GO:0003700,GO:0005488,GO:0005575,GO:0005622,GO:0005634,GO:0006139,GO:0006351,GO:0006355,GO:0006357,GO:0006366,GO:0006725,GO:0006807,GO:0008150,GO:0008152,GO:0009058,GO:0009059,GO:0009889,GO:0009891,GO:0009893,GO:0009987,GO:0010467,GO:0010468,GO:0010556,GO:0010557,GO:0010604,GO:0010628,GO:0016070,GO:0018130,GO:0019219,GO:0019222,GO:0019438,GO:0031323,GO:0031325,GO:0031326,GO:0031328,GO:0032774,GO:0034641,GO:0034645,GO:0034654,GO:0043170,GO:0043226,GO:0043227,GO:0043229,GO:0043231,GO:0043565,GO:0044237,GO:0044238,GO:0044249,GO:0044260,GO:0044271,GO:0045893,GO:0045935,GO:0045944,GO:0046483,GO:0048518,GO:0048522,GO:0050789,GO:0050794,GO:0051171,GO:0051173,GO:0051252,GO:0051254,GO:0060255,GO:0065007,GO:0071704,GO:0080090,GO:0090304,GO:0097159,GO:0097659,GO:0140110,GO:1901360,GO:1901362,GO:1901363,GO:1901576,GO:1902680,GO:1903506,GO:1903508,GO:1990837,GO:2000112,GO:2001141,GO:0005737,GO:0006206,GO:0006208,GO:0006212,GO:0009056,GO:0009112,GO:0019860,GO:0044248,GO:0044270,GO:0044281,GO:0046113,GO:0046700,GO:0055086,GO:0072527,GO:0072529,GO:1901361,GO:1901564,GO:1901565,GO:1901575	GO:0006355,GO:0006357,GO:0009056,GO:0010556,GO:0010628,GO:0031323,GO:0044260,GO:0045893,GO:2000112	GO:0000981,GO:0001046,GO:0001067,GO:0001228,GO:0003700,GO:0043565	GO:0005634
Wolffias_miss_ath_1mono	OG0002326	N4.HOG0006841	1	1	1	0	1	1	1	2	2	2	1	1	1	2	1	1	1	1	1	2	1	1	1	PHT4;2	PT23	Zm00001d038268,Zm00001d010115	PHT4;2,PHT4;3	Major Facilitator Superfamily,anion transporter 3, chloroplastic,anion transporter,anion transporter 2, chloroplastic,anion transporter 3	phosphate transporter 4;3,phosphate transporter 4;2	transmembrane transport,anion transmembrane transport	inorganic phosphate transmembrane transporter activity,inorganic molecular entity transmembrane transporter activity	integral component of membrane	37N99@33090,37NN0@33090	AT2G38060.2	3702.AT2G38060.1	0	42345.XP_008775072.1,3702.AT2G38060.1,15368.BRADI2G23690.1,4432.XP_010256679.1,42345.XP_008785434.1,981085.XP_010101818.1,4113.PGSC0003DMT400052347,4641.GSMUA_Achr6P33590_001,4641.GSMUA_Achr11P24230_001,4530.OS05T0451100-01,4558.Sb09g022090.1,29760.VIT_08s0007g01810.t01,4555.Si021709m,4577.AC235543.1_FGP002,4577.GRMZM2G142919_P01	Spipo6G0076500	Sp9509d006g000080_T001	CAA7392672.1		Lg7742Ab020g000250_T001	Lm7210a020g000150_T001	Lm9252a020g000200_T001	Lj7182a20Mg000130_T001,Lj7182a20Tg000310_T001	Lj8627b20Mg000130_T001,Lj8627b20Tg000330_T001	Lj9421a20Mg000130_T001,Lj9421a20Tg000430_T001	Lt9434a020g000370_T001	Zosma01g40920	Sobic.009G157700.1.p	Zm00001d038268_P001,Zm00001d010115_P001	Seita.3G222400.1.p	LOC_Os05g37820.1	Bradi2g23690.1.p	Aco015392.1	XP_010923136.1	GSMUA_Achr11P24230_001,GSMUA_Achr6P33590_001	AT2G38060.2	VIT_208s0007g01810.1	cdem1g15015.t1	GO:0003674,GO:0005215,GO:0005315,GO:0005575,GO:0005622,GO:0005737,GO:0006810,GO:0006811,GO:0006820,GO:0008150,GO:0009536,GO:0015291,GO:0015318,GO:0016020,GO:0016021,GO:0022804,GO:0022857,GO:0031224,GO:0034220,GO:0043226,GO:0043227,GO:0043229,GO:0043231,GO:0051179,GO:0051234,GO:0055085,GO:0098656	GO:0055085,GO:0098656	GO:0005315,GO:0015318	GO:0016021
Wolffias_miss_ath_1mono	OG0002396	N4.HOG0006952	2	2	2	0	1	1	1	2	2	2	1	2	3	3	3	3	3	1	15	3	1	2	2	AHP4	PHP2,LOC_Os05g44570,PHP1	IDP7859,Zm00001d010791,ZM00001D043505	AHP4,AHP1	histidine-containing phosphotransfer protein,Hpt domain,phosphotransfer protein	pseudo histidine-containing phosphotransfer protein 2-like,histidine-containing phosphotransfer protein 4-like,pseudo histidine-containing phosphotransfer protein 2,pseudo histidine-containing phosphotransfer protein 5-like,histidine-containing phosphotransfer protein 4,Pseudo histidine-containing phosphotransfer protein 5	phosphorelay signal transduction system,protein phosphorylation,response to hormone,cytokinin-activated signaling pathway,cellular macromolecule metabolic process	histidine phosphotransfer kinase activity,protein histidine kinase binding	nucleus	37U61@33090	VIT_204s0008g00210.1	29760.VIT_04s0008g00210.t01	3.26e-133	42345.XP_008794165.1,3702.AT3G16360.2,15368.BRADI2G33460.1,15368.BRADI2G19440.1,15368.BRADI2G49560.1,71139.XP_010062532.1,42345.XP_008809754.1,4641.GSMUA_Achr10P14050_001,4641.GSMUA_Achr9P16250_001,4641.GSMUA_Achr11P12350_001,4530.OS05T0186100-01,4538.ORGLA05G0203700.1,4530.OS01T0743800-00,4558.Sb09g005800.1,4558.Sb09g026030.1,4558.Sb03g034300.1,38727.Pavir.J01421.1.p,4555.Si023526m,4555.Si003230m,29760.VIT_04s0008g00210.t01,29760.VIT_09s0002g03520.t01,4577.GRMZM2G124890_P01,4577.GRMZM2G173710_P02,4577.GRMZM2G039246_P01	Spipo17G0048600,Spipo16G0050100	Sp9509d020g000170_T001,Sp9509d014g000720_T001	CAA7410496.1,CAA7398901.1		Lg7742Ab013g000870_T001	Lm7210a013g000780_T001	Lm9252a013g000820_T001	Lj7182a13Mg000780_T001,Lj7182a13Tg000830_T001	Lj8627b13Mg000770_T001,Lj8627b13Tg000840_T001	Lj9421a13Mg000760_T001,Lj9421a13Tg000830_T001	Lt9434a013g000920_T001	Zosma01g07930,Zosma05g02510	Sobic.009G069500.2.p,Sobic.009G202900.2.p,Sobic.003G292600.2.p	Zm00001d037694_P001,Zm00001d010791_P001,Zm00001d043505_P001	Seita.3G109200.1.p,Seita.3G174600.1.p,Seita.5G314500.1.p	LOC_Os05g09410.1,LOC_Os05g44570.1,LOC_Os01g54050.1	Bradi2g33460.1.p,Bradi2g19440.10.p,Bradi2g49560.1.p	Aco009970.1	XP_010925549.1,XP_019704407.1,XP_019704410.1,XP_029119045.1,XP_029119047.1,XP_029119046.1,XP_019704409.1,XP_029119044.1,XP_019704411.1,XP_019704412.1,XP_019704413.1,XP_019704408.1,XP_010915437.1,XP_010915447.1,XP_010924665.1	GSMUA_Achr9P16250_001,GSMUA_Achr11P12350_001,GSMUA_Achr10P14050_001	AT3G16360.2	VIT_204s0008g00210.1,VIT_209s0002g03520.2	cdem6g23115.t1,cdem1g00762.t1	GO:0000160,GO:0003674,GO:0003824,GO:0004672,GO:0005488,GO:0005515,GO:0005575,GO:0005622,GO:0005634,GO:0005737,GO:0006468,GO:0006793,GO:0006796,GO:0006807,GO:0007154,GO:0007165,GO:0008150,GO:0008152,GO:0009719,GO:0009725,GO:0009735,GO:0009736,GO:0009755,GO:0009927,GO:0009987,GO:0010033,GO:0016301,GO:0016310,GO:0016740,GO:0016772,GO:0016773,GO:0019538,GO:0019899,GO:0019900,GO:0019901,GO:0023052,GO:0032870,GO:0035556,GO:0036211,GO:0042221,GO:0043170,GO:0043226,GO:0043227,GO:0043229,GO:0043231,GO:0043412,GO:0043424,GO:0044237,GO:0044238,GO:0044260,GO:0050789,GO:0050794,GO:0050896,GO:0051716,GO:0060089,GO:0065007,GO:0070887,GO:0071310,GO:0071368,GO:0071495,GO:0071704,GO:0140096,GO:1901564	GO:0000160,GO:0006468,GO:0009725,GO:0009736,GO:0044260	GO:0009927,GO:0043424	GO:0005634
Wolffias_miss_ath_1mono	OG0002414	N4.HOG0006981	1	1	1	0	1	1	1	2	2	2	1	1	4	4	4	5	4	3	2	7	1	2	0	AGL44/ANR1/AtANR1	LOC_Os04g38780,MADS61,MADS27,MADS23,MADS57	MADS63,MADS39,MADS19,MADS26	AGL44/ANR1/AtANR1,AGL17,AGL16,AGL21	MADS-box transcription factor,K-box region,SRF-type transcription factor (DNA-binding and dimerisation domain),MADS	MADS-box transcription factor 23-like,MADS-box transcription factor 23-like isoform X1,MADS-box transcription factor ANR1,MADS-box transcription factor 27-like,MADS-box transcription factor 27,MADS-box transcription factor 57-like,MADS-box transcription factor 23 isoform X1,MADS-box transcription factor 23-like isoform X4,MADS-box transcription factor 23,MADS-box transcription factor 57,MADS-box transcription factor 23-like isoform X3	response to acid chemical,regulation of DNA-templated transcription,regulation of macromolecule biosynthetic process,regulation of cellular metabolic process,root development,cellular response to acid chemical,plant organ development,regulation of cellular macromolecule biosynthetic process	DNA-binding transcription factor activity,protein homodimerization activity	nucleus	37JJA@33090,37X2M@33090	LOC_Os02g49840.1	4530.OS02T0731200-01	4.81e-165	42345.XP_008800745.1,3702.AT2G14210.1,15368.BRADI5G12450.1,38727.Pavir.Ab02020.1.p,15368.BRADI3G46920.1,15368.BRADI3G57017.3,42345.XP_008785901.1,42345.XP_008782325.1,4432.XP_010254615.1,4641.GSMUA_Achr3P20280_001,4641.GSMUA_Achr10P30040_001,4641.GSMUA_Achr10P30030_001,4641.GSMUA_Achr7P12610_001,4641.GSMUA_Achr5P24560_001,4641.GSMUA_Achr3P07310_001,4641.GSMUA_Achr9P15540_001,65489.OBART04G15030.1,4538.ORGLA04G0120000.1,4530.OS02T0579600-00,4530.OS08T0431900-00,4530.OS02T0731200-01,38727.Pavir.Ga01454.1.p,38727.Pavir.Fb01587.1.p,38727.Pavir.Ab02921.1.p,38727.Pavir.Aa00445.1.p,29760.VIT_18s0001g07900.t01,57918.XP_004289825.1,4577.GRMZM2G033093_P01,40148.OGLUM02G22050.1	Spipo2G0125000	Sp9509d003g000190_T001	CAA7393954.1		Lg7742Ab005g000170_T004	Lm7210a005g000150_T001	Lm9252a005g000180_T001	Lj7182a05Mg000170_T001,Lj7182a05Tg000160_T001	Lj8627b05Mg000170_T001,Lj8627b05Tg000170_T001	Lj9421a05Mg000180_T001,Lj9421a05Tg000170_T001	Lt9434a005g000180_T001	Zosma05g30700	Sobic.006G107700.2.p,Sobic.004G191901.1.p,Sobic.007G135301.1.p,Sobic.004G250000.3.p	Zm00001d003408_P001,Zm00001d050897_P002,Zm00001d016957_P003,Zm00001d017932_P002	Seita.7G125400.1.p,Seita.1G209300.1.p,Seita.6G156800.1.p,Seita.1G308200.1.p	LOC_Os04g38780.1,LOC_Os04g38770.1,LOC_Os02g36924.1,LOC_Os08g33488.1,LOC_Os02g49840.1	Bradi5g12449.1.p,Bradi5g12438.1.p,Bradi3g46920.2.p,Bradi3g57017.10.p	Aco003018.1,Aco014671.1,Aco001069.1	XP_019704571.1,XP_019707559.1	GSMUA_Achr3P20280_001,GSMUA_Achr10P30040_001,GSMUA_Achr10P30030_001,GSMUA_Achr7P12610_001,GSMUA_Achr5P24560_001,GSMUA_Achr3P07310_001,GSMUA_Achr9P15540_001	AT2G14210.2	VIT_218s0001g07900.3,VIT_203s0097g00160.2		GO:0001101,GO:0003674,GO:0003700,GO:0005488,GO:0005515,GO:0006355,GO:0007275,GO:0007584,GO:0008134,GO:0008150,GO:0009605,GO:0009791,GO:0009889,GO:0009987,GO:0009991,GO:0010035,GO:0010167,GO:0010468,GO:0010556,GO:0019219,GO:0019222,GO:0022622,GO:0031323,GO:0031326,GO:0031667,GO:0032501,GO:0032502,GO:0042221,GO:0048364,GO:0048527,GO:0048528,GO:0048731,GO:0048856,GO:0050789,GO:0050794,GO:0050896,GO:0051171,GO:0051252,GO:0051716,GO:0060255,GO:0065007,GO:0070887,GO:0071229,GO:0071241,GO:0071249,GO:0080090,GO:0090696,GO:0099402,GO:0140110,GO:1901698,GO:1901699,GO:1901700,GO:1901701,GO:1902170,GO:1903506,GO:2000112,GO:2001141,GO:0005575,GO:0005622,GO:0005634,GO:0009888,GO:0010374,GO:0010440,GO:0042802,GO:0042803,GO:0043226,GO:0043227,GO:0043229,GO:0043231,GO:0046983,GO:0048869,GO:0090558	GO:0001101,GO:0006355,GO:0010556,GO:0031323,GO:0048364,GO:0071229,GO:0099402,GO:2000112	GO:0003700,GO:0042803	GO:0005634
Wolffias_miss_ath_1mono	OG0002447	N4.HOG0007022	1	1	1	0	1	1	1	2	2	2	1	0	5	3	4	5	2	2	6	3	1	6	1	AT4G21700	LOC_Os01g48620,LOC_Os01g48640,LOC_Os01g48660,LOC_Os01g48610,LOC_Os05g48370	Zm00001d043870,Zm00001d043871,Zm00001d009511	ATUBC24/PHO2/UBC24	Protein of unknown function (DUF2921),Belongs to the ubiquitin-conjugating enzyme family	Feruloyl CoA ortho-hydroxylase 1,DUF2921 family protein, putative (DUF2921),ubiquitin-conjugating enzyme 26, PHO2 FAMILY UBIQUITIN CONJUGATION ENZYME 3,ubiquitin-conjugating enzyme 23, PHO2 FAMILY UBIQUITIN CONJUGATION ENZYME 2,LOW QUALITY PROTEIN: uncharacterized protein LOC103446538	catabolic process,cellular response to phosphate starvation,cellular macromolecule metabolic process,ion homeostasis,phosphate ion homeostasis,monovalent inorganic anion homeostasis,divalent inorganic anion homeostasis,regulation of phosphate transmembrane transport	ubiquitin-protein transferase activity,ubiquitin protein ligase binding,ubiquitin protein ligase activity	endomembrane system	37S64@33090,37PGR@33090,3817F@33090	AT4G21700.1	3702.AT4G21700.1	0	42345.XP_008783305.1,42345.XP_008801488.1,3702.AT4G21700.1,15368.BRADI2G46500.1,15368.BRADI2G16940.1,29760.VIT_00s0265g00060.t01,42345.XP_008783304.1,42345.XP_008793093.1,71139.XP_010059283.1,4641.GSMUA_Achr6P13980_001,4641.GSMUA_Achr10P15000_001,4641.GSMUA_Achr6P22660_001,4530.OS01T0678000-00,4530.OS01T0678100-01,4536.ONIVA06G07590.1,4530.OS01T0677900-01,4529.ORUFI05G27180.1,4558.Sb03g031080.1,4558.Sb03g031090.1,38727.Pavir.Eb02989.1.p,4558.Sb03g031070.1,4558.Sb09g028090.1,4555.Si000250m,4555.Si000228m,4555.Si005035m,4555.Si021156m,29760.VIT_19s0014g02780.t01,29760.VIT_19s0014g02770.t01,85681.XP_006451872.1,29760.VIT_19s0014g02790.t01,4577.GRMZM2G423202_P01,4577.GRMZM2G164628_P01,4577.GRMZM2G027420_P01	Spipo14G0028400	Sp9509d005g003370_T001	CAA7397497.1		Lg7742Ab007g008610_T001	Lm7210a007g006760_T001	Lm9252a007g006770_T001	Lj7182a07Mg006180_T001,Lj7182a07Tg006640_T001	Lj8627b07Mg005740_T001,Lj8627b07Tg006740_T001	Lj9421a07Mg007360_T001,Lj9421a07Tg005860_T001	Lt9434a007g007600_T001		Sobic.003G255900.1.p,Sobic.003G256000.1.p,Sobic.003G255850.1.p,Sobic.003G255800.1.p,Sobic.009G227900.1.p	Zm00001d043870_P001,Zm00001d043871_P001,Zm00001d009511_P001	Seita.5G269700.1.p,Seita.5G269900.1.p,Seita.5G270000.1.p,Seita.3G150600.1.p	LOC_Os01g48620.1,LOC_Os01g48640.1,LOC_Os01g48660.1,LOC_Os01g48610.1,LOC_Os05g48370.1	Bradi2g46501.1.p,Bradi2g16940.1.p	Aco000321.1,Aco000015.1	XP_010915916.2,XP_010915917.1,XP_010916774.1,XP_029118906.1,XP_010917905.1,XP_019706779.1	GSMUA_Achr6P13980_001,GSMUA_Achr10P15000_001,GSMUA_Achr6P22660_001	AT4G21700.1	VIT_219s0014g02780.1,VIT_219s0014g02770.1,VIT_219s0014g02765.1,VIT_219s0014g02790.1,VIT_200s0265g00060.1,VIT_200s1787g00005.1	cdem8g19710.t1	GO:0003674,GO:0003824,GO:0004842,GO:0005488,GO:0005515,GO:0005575,GO:0005622,GO:0005737,GO:0005783,GO:0005794,GO:0006807,GO:0006810,GO:0006811,GO:0006817,GO:0006820,GO:0006950,GO:0007154,GO:0008150,GO:0008152,GO:0009056,GO:0009057,GO:0009267,GO:0009605,GO:0009987,GO:0009991,GO:0010966,GO:0012505,GO:0015698,GO:0016036,GO:0016567,GO:0016740,GO:0019538,GO:0019787,GO:0019899,GO:0030163,GO:0031625,GO:0031667,GO:0031668,GO:0031669,GO:0032446,GO:0032879,GO:0033554,GO:0034762,GO:0034765,GO:0036211,GO:0042592,GO:0042594,GO:0043170,GO:0043226,GO:0043227,GO:0043229,GO:0043231,GO:0043269,GO:0043412,GO:0044070,GO:0044237,GO:0044238,GO:0044248,GO:0044260,GO:0044265,GO:0044389,GO:0048878,GO:0050789,GO:0050801,GO:0050896,GO:0051049,GO:0051179,GO:0051234,GO:0051716,GO:0055062,GO:0055081,GO:0055083,GO:0061630,GO:0061659,GO:0065007,GO:0065008,GO:0070647,GO:0071496,GO:0071704,GO:0072505,GO:0072506,GO:0098771,GO:0140096,GO:1901564,GO:1901565,GO:1901575,GO:1903795,GO:1903959,GO:2000185	GO:0009056,GO:0016036,GO:0044260,GO:0050801,GO:0055062,GO:0055083,GO:0072505,GO:2000185	GO:0004842,GO:0031625,GO:0061630	GO:0012505
Wolffias_miss_ath_1mono	OG0002485	N4.HOG0007082	1	1	1	0	1	2	1	4	3	3	2	1	1	2	1	1	1	1	2	8	5	2	2	AT2G12290,AtILP/BOI/ILP/RING,BRG1,BRG2,BRG3	SIP31	Zm00001d033419,Zm00001d013571	BRG2,BRG3,AtILP/BOI/ILP/RING,BRG1	Ring finger,protein ubiquitination,E3 ubiquitin-protein ligase,BOI-related E3 ubiquitin-protein ligase 2,BOI-related E3 ubiquitin-protein ligase 3,BOI-related E3 ubiquitin-protein ligase	BOI-related gene 2,E3 ubiquitin-protein ligase BOI,BOI-related E3 ubiquitin-protein ligase 1,zinc ion binding protein,BOI-related gene 3,E3 ubiquitin-protein ligase BOI-like,BOI-related E3 ubiquitin-protein ligase 1-like	response to acid chemical,response to bacterium,response to hormone,response to gibberellin,negative regulation of peptidase activity,regulation of cellular metabolic process,negative regulation of cellular metabolic process,negative regulation of programmed cell death,negative regulation of catalytic activity,negative regulation of cysteine-type endopeptidase activity involved in apoptotic process,cellular macromolecule metabolic process,response to other organism,protein autoubiquitination	ubiquitin-protein transferase activity,peptidase inhibitor activity,cysteine-type endopeptidase inhibitor activity involved in apoptotic process	nucleus	37PWT@33090	AT3G12920.1	3702.AT3G12920.1	6.75e-244	42345.XP_008783738.1,3702.AT2G12290.1,3702.AT4G19700.1,3702.AT5G45100.1,3702.AT1G79110.1,3702.AT3G12920.1,15368.BRADI1G12850.1,4006.Lus10031202,42345.XP_008787313.1,4641.GSMUA_Achr4P32070_001,4641.GSMUA_Achr6P31690_001,4641.GSMUA_Achr9P09830_001,4641.GSMUA_Achr4P28300_001,4641.GSMUA_Achr2P13160_001,4641.GSMUA_Achr5P02100_001,4641.GSMUA_Achr4P23050_001,4641.GSMUA_Achr7P00850_001,4529.ORUFI03G30010.1,4558.Sb01g012320.1,4555.Si036495m,29760.VIT_10s0042g01070.t01,29760.VIT_19s0027g00740.t01,65489.OBART02G18630.1,4577.GRMZM2G055037_P01,4577.GRMZM2G035821_P01	Spipo0G0039900	Sp9509d017g001750_T001	CAA7394205.1		Lg7742Ab008g004600_T001	Lm7210a008g004460_T001,Lm7210a008g004580_T001	Lm9252a008g004640_T001	Lj7182a08Mg005270_T001,Lj7182a08Mg005420_T001,Lj7182a08Tg003600_T001,Lj7182a08Tg003730_T001	Lj8627b08Mg003920_T001,Lj8627b08Tg003690_T001,Lj8627b08Tg003810_T001	Lj9421a08Mg004030_T001,Lj9421a08Tg003710_T001,Lj9421a08Tg003840_T001	Lt9434a008g004140_T001,Lt9434a008g004270_T001	Zosma05g28130	Sobic.001G141600.1.p	Zm00001d033419_P001,Zm00001d013571_P001	Seita.9G144500.1.p	LOC_Os03g46570.1	Bradi1g12850.1.p	Aco005010.1	XP_010908606.1,XP_010942706.1	GSMUA_Achr4P28300_001,GSMUA_Achr2P13160_001,GSMUA_Achr4P32070_001,GSMUA_Achr5P02100_001,GSMUA_Achr4P23050_001,GSMUA_Achr7P00850_001,GSMUA_Achr9P09830_001,GSMUA_Achr6P31690_001	AT2G12290.1,AT4G19700.1,AT5G45100.1,AT1G79110.1,AT3G12920.1	VIT_210s0042g01070.2,VIT_219s0027g00740.1	cdem1g12463.t1,cdem4g21824.t1	GO:0001101,GO:0003674,GO:0003824,GO:0004842,GO:0004857,GO:0004866,GO:0004869,GO:0005575,GO:0005622,GO:0005634,GO:0005737,GO:0006807,GO:0006915,GO:0006950,GO:0006952,GO:0008150,GO:0008152,GO:0008219,GO:0009605,GO:0009607,GO:0009617,GO:0009620,GO:0009719,GO:0009725,GO:0009739,GO:0009892,GO:0009987,GO:0010033,GO:0010466,GO:0010605,GO:0010941,GO:0010951,GO:0012501,GO:0016567,GO:0016740,GO:0019222,GO:0019538,GO:0019787,GO:0030162,GO:0030234,GO:0030414,GO:0031323,GO:0031324,GO:0032268,GO:0032446,GO:0033993,GO:0036211,GO:0042221,GO:0042742,GO:0042981,GO:0043027,GO:0043028,GO:0043066,GO:0043067,GO:0043069,GO:0043086,GO:0043154,GO:0043170,GO:0043207,GO:0043226,GO:0043227,GO:0043229,GO:0043231,GO:0043281,GO:0043412,GO:0044092,GO:0044237,GO:0044238,GO:0044260,GO:0045861,GO:0048519,GO:0048523,GO:0050789,GO:0050790,GO:0050794,GO:0050832,GO:0050896,GO:0051171,GO:0051172,GO:0051246,GO:0051248,GO:0051336,GO:0051346,GO:0051707,GO:0051865,GO:0052547,GO:0052548,GO:0060255,GO:0060548,GO:0061134,GO:0061135,GO:0065007,GO:0065009,GO:0070647,GO:0071704,GO:0080090,GO:0098542,GO:0098772,GO:0140096,GO:1901564,GO:1901700,GO:2000116,GO:2000117	GO:0001101,GO:0009617,GO:0009725,GO:0009739,GO:0010466,GO:0031323,GO:0031324,GO:0043069,GO:0043086,GO:0043154,GO:0044260,GO:0051707,GO:0051865	GO:0004842,GO:0030414,GO:0043027	GO:0005634
Wolffias_miss_ath_1mono	OG0002520	N4.HOG0007133	4	4	2	0	1	1	1	2	2	2	1	1	4	1	4	2	1	1	2	2	1	1	2	ATCCD8/CCD8/MAX4	D10,OsCCD8a	CCD8	ATCCD8/CCD8/MAX4	Carotenoid cleavage dioxygenase 8,Retinal pigment epithelial membrane protein,Carotenoid cleavage dioxygenase 8 homolog B	carotenoid cleavage dioxygenase 8 homolog B, chloroplastic,Carotenoid cleavage dioxygenase 8, chloroplastic,carotenoid cleavage dioxygenase 8 homolog B, chloroplastic-like,Carotenoid cleavage dioxygenase 8 homolog A, chloroplastic,carotenoid cleavage dioxygenase 8 homolog A, chloroplastic-like	catabolic process,response to hormone,response to auxin,hormone transport,auxin polar transport,leaf morphogenesis,secondary shoot formation,carotene catabolic process,xanthophyll catabolic process,hormone metabolic process,shoot system development,plant organ development,strigolactone biosynthetic process,plant organ formation	oxidoreductase activity, acting on single donors with incorporation of molecular oxygen, incorporation of two atoms of oxygen		37JH9@33090	Aco006002.1	42345.XP_008804630.1	0	42345.XP_008804630.1,3702.AT4G32810.1,15368.BRADI2G49670.1,4432.XP_010249576.1,3983.cassava4.1_005134m,42345.XP_008810664.1,4641.GSMUA_Achr2P09410_001,4641.GSMUA_Achr6P26310_001,4530.OS01T0746400-00,4530.OS01T0566500-01,4558.Sb03g034400.1,4558.Sb05g000380.1,4558.Sb05g009950.1,4558.Sb07g024250.1,4555.Si004644m,4555.Si000867m,4555.Si026246m,4555.Si004869m,29760.VIT_04s0008g03380.t01	Spipo21G0037200,Spipo21G0037000,Spipo0G0070100,Spipo21G0036800	Sp9509d008g008350_T001,Sp9509d008g008360_T001,Sp9509d008g008330_T001,Sp9509d008g008380_T001	CAA7402794.1,CAA7402796.1		Lg7742Ab006g009480_T001	Lm7210a006g008660_T001	Lm9252a006g009100_T001	Lj7182a06Mg007980_T001,Lj7182a06Tg008300_T001	Lj8627b06Mg007700_T001,Lj8627b06Tg008310_T001	Lj9421a06Mg007940_T001,Lj9421a06Tg008270_T001	Lt9434a006g009310_T001	Zosma06g24690	Sobic.003G293600.1.p,Sobic.005G002500.1.p,Sobic.005G105700.1.p,Sobic.007G170300.1.p	Zm00001d043442_P001	Seita.5G315800.1.p,Seita.5G315600.1.p,Seita.8G101900.1.p,Seita.5G315700.1.p	LOC_Os01g54270.1,LOC_Os01g38580.1	Bradi2g49670.1.p	Aco006002.1	XP_010917340.1,XP_010924674.1	GSMUA_Achr2P09410_001,GSMUA_Achr6P26310_001	AT4G32810.2	VIT_204s0008g03380.1	cdem6g23107.t1,cdem1g00749.t1	GO:0001763,GO:0003674,GO:0003824,GO:0005575,GO:0005622,GO:0005737,GO:0006629,GO:0006714,GO:0006720,GO:0006721,GO:0006810,GO:0007275,GO:0008150,GO:0008152,GO:0008299,GO:0008300,GO:0008610,GO:0009056,GO:0009058,GO:0009507,GO:0009532,GO:0009536,GO:0009570,GO:0009653,GO:0009719,GO:0009725,GO:0009733,GO:0009914,GO:0009926,GO:0009965,GO:0009987,GO:0010016,GO:0010033,GO:0010223,GO:0010346,GO:0010817,GO:0016042,GO:0016106,GO:0016108,GO:0016110,GO:0016114,GO:0016115,GO:0016116,GO:0016118,GO:0016119,GO:0016121,GO:0016122,GO:0016124,GO:0016491,GO:0016701,GO:0016702,GO:0018130,GO:0032501,GO:0032502,GO:0042214,GO:0042221,GO:0042445,GO:0042446,GO:0043226,GO:0043227,GO:0043229,GO:0043231,GO:0044237,GO:0044238,GO:0044242,GO:0044248,GO:0044249,GO:0044255,GO:0046247,GO:0046483,GO:0048366,GO:0048367,GO:0048646,GO:0048731,GO:0048827,GO:0048856,GO:0050896,GO:0051179,GO:0051213,GO:0051234,GO:0060918,GO:0065007,GO:0065008,GO:0071704,GO:0099402,GO:1901334,GO:1901336,GO:1901360,GO:1901362,GO:1901575,GO:1901576,GO:1901600,GO:1901601,GO:1905392,GO:1905393	GO:0009056,GO:0009725,GO:0009733,GO:0009914,GO:0009926,GO:0009965,GO:0010223,GO:0016121,GO:0016124,GO:0042445,GO:0048367,GO:0099402,GO:1901601,GO:1905393	GO:0016702
Wolffias_miss_ath_1mono	OG0002523	N4.HOG0007137	1	1	1	0	1	1	1	2	2	2	1	1	4	6	4	7	3	4	3	2	1	4	3	SCL-3/SCL3	GRAS54,GRAS44,GRAS53,LOC_Os11g04570,GRAS43,GRAS6,LOC_Os06g10900,LOC_Os09g25830	GRAS13,GRAS24,GRAS86,GRAS29,GRAS2,GRAS4	SCL-3/SCL3	Belongs to the GRAS family	scarecrow-like protein 3,scarecrow-like 3, SCARECROW-LIKE 3,Acyl-[acyl-carrier-protein] desaturase, chloroplastic	response to acid chemical,regulation of DNA-templated transcription,response to hormone,response to gibberellin,regulation of macromolecule biosynthetic process,regulation of cellular metabolic process,regulation of cellular macromolecule biosynthetic process	DNA-binding transcription factor activity,sequence-specific DNA binding	nucleus	37MW6@33090,37TJD@33090	AT1G50420.1	3702.AT1G50420.1	0	4641.GSMUA_Achr8P09690_001,42345.XP_008786893.1,42345.XP_008776639.1,3702.AT1G50420.1,15368.BRADI4G26520.1,15368.BRADI4G43200.1,15368.BRADI2G60750.1,4432.XP_010273289.1,42345.XP_008787590.1,40148.OGLUM01G48120.4,13333.ERN05080,4641.GSMUA_Achr11P05840_001,4530.OS12T0138200-00,4530.OS11T0141700-00,4536.ONIVA12G01890.1,4529.ORUFI06G07300.1,4558.Sb05g002490.1,4558.Sb08g001190.1,4558.Sb03g045660.1,4555.Si012188m,4555.Si028262m,4555.Si012421m,4536.ONIVA01G49810.1,3983.cassava4.1_030344m,29760.VIT_13s0019g01220.t01,29760.VIT_02s0033g00050.t01,29760.VIT_06s0009g02390.t01,4577.GRMZM2G140094_P01,4577.GRMZM2G140085_P01,4577.GRMZM2G317287_P01,4577.AC198366.3_FGP004,4577.GRMZM2G129154_P01	Spipo6G0006100	Sp9509d006g007440_T001	CAA7398488.1		Lg7742Ab019g005470_T001	Lm7210a019g005120_T001	Lm9252a019g005270_T001	Lj7182a19Mg004710_T001,Lj7182a19Tg004910_T001	Lj8627b19Mg004310_T001,Lj8627b19Tg004950_T001	Lj9421a19Mg004760_T001,Lj9421a19Tg005280_T001	Lt9434a019g005180_T001	Zosma02g17560	Sobic.005G029600.1.p,Sobic.008G012700.1.p,Sobic.008G012800.2.p,Sobic.003G423900.1.p	Zm00001d052464_P001,Zm00001d052463_P001,Zm00001d023247_P001,Zm00001d023248_P001,Zm00001d011881_P001,Zm00001d042127_P001	Seita.7G317100.1.p,Seita.8G026600.1.p,Seita.7G317000.1.p,Seita.5G450300.1.p	LOC_Os12g04380.1,LOC_Os11g04590.1,LOC_Os12g04370.1,LOC_Os11g04570.1,LOC_Os01g71970.1,LOC_Os06g10900.1,LOC_Os09g25830.1	Bradi4g26520.5.p,Bradi4g43200.3.p,Bradi2g60750.1.p	Aco002370.1,Aco031450.1,Aco007254.1,Aco002371.1	XP_010922193.1,XP_010931580.1,XP_010921930.1	GSMUA_Achr8P09690_001,GSMUA_Achr11P05840_001	AT1G50420.1	VIT_214s0083g01082.1,VIT_213s0019g01220.1,VIT_202s0033g00050.1,VIT_206s0009g02390.1	cdem6g26430.t1,cdem6g28244.t1,cdem4g08792.t1	GO:0001101,GO:0003674,GO:0003676,GO:0003677,GO:0003700,GO:0005488,GO:0005575,GO:0005622,GO:0005634,GO:0006355,GO:0008150,GO:0009719,GO:0009725,GO:0009739,GO:0009889,GO:0010033,GO:0010468,GO:0010556,GO:0019219,GO:0019222,GO:0031323,GO:0031326,GO:0033993,GO:0042221,GO:0043226,GO:0043227,GO:0043229,GO:0043231,GO:0043565,GO:0050789,GO:0050794,GO:0050896,GO:0051171,GO:0051252,GO:0060255,GO:0065007,GO:0080090,GO:0097159,GO:0140110,GO:1901363,GO:1901700,GO:1903506,GO:2000112,GO:2001141	GO:0001101,GO:0006355,GO:0009725,GO:0009739,GO:0010556,GO:0031323,GO:2000112	GO:0003700,GO:0043565	GO:0005634
Wolffias_miss_ath_1mono	OG0002556	N4.HOG0007191	2	2	2	0	3	2	2	4	4	4	2	3	2	3	2	2	2	1	4	2	1	0	2	AT4G33160	OsFbox397,OsFbox150	Zm00001d022151,Zm00001d006874,UMC1150	ATPMEPCRD,PME35/PME61	F-box domain,F-box only protein,A Receptor for Ubiquitination Targets,Pectinesterase	F-box only protein 13,pectinesterase,F-box only protein 13-like	catabolic process,SCF-dependent proteasomal ubiquitin-dependent protein catabolic process,negative regulation of catalytic activity,proteasome-mediated ubiquitin-dependent protein catabolic process,cellular macromolecule metabolic process	ubiquitin-protein transferase activity,pectinesterase activity,pectinesterase inhibitor activity	cell periphery	37RQ6@33090,37T11@33090	AT4G33160.2	3702.AT4G33160.1	0	42345.XP_008800516.1,3702.AT4G33160.1,15368.BRADI1G20980.1,15368.BRADI1G60370.1,4432.XP_010273815.1,4432.XP_010261671.1,42345.XP_008783281.1,71139.XP_010047414.1,218851.Aquca_013_00917.1,4641.GSMUA_Achr7P11470_001,4641.GSMUA_Achr10P25720_001,4530.OS07T0617700-01,4529.ORUFI03G21180.1,4577.GRMZM2G054032_P01,4558.Sb01g033130.1,4555.Si029925m,4555.Si035942m,4432.XP_010261681.1,4537.OPUNC07G20920.1,4577.GRMZM2G125004_P01,38727.Pavir.Ia03105.1.p	Spipo0G0034800,Spipo20G0006400	Sp9509d018g000270_T001,Sp9509d007g008470_T001	CAA7401170.1,CAA7400734.1		Lg7742Ab011g000350_T001,Lg7742Ab015g005480_T001,Lg7742Ab015g005570_T001	Lm7210a011g000390_T001,Lm7210a015g005480_T001	Lm9252a011g000330_T001,Lm9252a015g005450_T001	Lj7182a11Mg000180_T001,Lj7182a11Tg000330_T001,Lj7182a15Mg004980_T001,Lj7182a15Tg005170_T001	Lj8627b11Mg000330_T001,Lj8627b11Tg000320_T001,Lj8627b15Mg004940_T001,Lj8627b15Tg005190_T001	Lj9421a11Mg000320_T001,Lj9421a11Tg000300_T001,Lj9421a15Mg004930_T001,Lj9421a15Tg005310_T001	Lt9434a011g000330_T001,Lt9434a015g004960_T001	Zosma01g05100,Zosma04g19540,Zosma03g16290	Sobic.002G375701.1.p,Sobic.001G345200.1.p	Zm00001d022151_P001,Zm00001d006874_P001,Zm00001d029442_P001	Seita.2G390300.1.p,Seita.9G372500.1.p	LOC_Os07g42590.1,LOC_Os03g28130.1	Bradi1g20980.1.p,Bradi1g60370.1.p	Aco009516.1	XP_010910626.1,XP_010937255.1,XP_010937257.1,XP_010937256.1	GSMUA_Achr7P11470_001,GSMUA_Achr10P25720_001	AT4G33160.2		cdem3g25084.t1,cdem3g10114.t1	GO:0003674,GO:0003824,GO:0004842,GO:0006508,GO:0006511,GO:0006807,GO:0008150,GO:0008152,GO:0009056,GO:0009057,GO:0009987,GO:0010498,GO:0016567,GO:0016740,GO:0019538,GO:0019787,GO:0019941,GO:0030163,GO:0031146,GO:0032446,GO:0036211,GO:0043161,GO:0043170,GO:0043412,GO:0043632,GO:0044237,GO:0044238,GO:0044248,GO:0044260,GO:0044265,GO:0051603,GO:0070647,GO:0071704,GO:0140096,GO:1901564,GO:1901565,GO:1901575,GO:0004857,GO:0005575,GO:0016787,GO:0016788,GO:0030234,GO:0030599,GO:0043086,GO:0044092,GO:0046910,GO:0050790,GO:0052689,GO:0065007,GO:0065009,GO:0071944,GO:0098772	GO:0009056,GO:0031146,GO:0043086,GO:0043161,GO:0044260	GO:0004842,GO:0030599,GO:0046910	GO:0071944
Wolffias_miss_ath_1mono	OG0002644	N4.HOG0007326	1	2	1	0	1	1	1	2	2	2	1	1	2	3	4	5	3	4	4	1	2	1	2	ATWRKY54/WRKY54,ATWRKY70/WRKY70	WRKY79,WRKY47,WRKY45,WRKY54,WRKY48	WRKY133,WRKY17,WRKY44	ATWRKY54/WRKY54,ATWRKY70/WRKY70	WRKY transcription factor 70,WRKY transcription factor,Transcription factor,DNA binding domain,WRKY DNA -binding domain	WRKY DNA-binding transcription factor 70,WRKY DNA-binding transcription factor 70-like,WRKY DNA-binding protein 54, WRKY DNA-BINDING PROTEIN 54,WRKY DNA-binding protein 70,WRKY transcription factor 6-like,WRKY transcription factor 55-like,WRKY transcription factor 22,WRKY transcription factor 22-like	response to acid chemical,regulation of DNA-templated transcription,immune response,response to bacterium,response to hormone,response to salicylic acid,salicylic acid mediated signaling pathway,induced systemic resistance, jasmonic acid mediated signaling pathway,jasmonic acid mediated signaling pathway,regulation of macromolecule biosynthetic process,negative regulation of gene expression,regulation of cellular metabolic process,negative regulation of cellular metabolic process,positive regulation of defense response,response to antibiotic,regulation of shoot system development,response to other organism,cellular response to acid chemical,cellular response to antibiotic,negative regulation of nucleic acid-templated transcription,regulation of multicellular organismal development,regulation of cellular macromolecule biosynthetic process	DNA-binding transcription factor activity		37TRF@33090,381MH@33090,37UB3@33090,37V53@33090,387R7@33090	AT2G40750.1	3702.AT2G40750.1	6.86e-254	42345.XP_008788525.1,4641.GSMUA_Achr5P07490_001,42345.XP_008782668.1,3702.AT2G40750.1,3702.AT3G56400.1,15368.BRADI1G63220.1,15368.BRADI1G17660.1,4572.TRIUR3_22128-P1,3983.cassava4.1_012154m,42345.XP_008782779.1,42345.XP_008792248.1,28532.XP_010540486.1,4529.ORUFI03G16960.1,4530.OS07T0680400-01,4529.ORUFI05G12710.1,4529.ORUFI05G21600.1,4529.ORUFI05G21560.1,4558.Sb01g036180.1,4558.Sb02g043030.1,4555.Si036565m,4555.Si030395m,38727.Pavir.J41073.1.p,4555.Si024816m,71139.XP_010031072.1,29760.VIT_13s0067g03140.t01,29760.VIT_08s0058g01390.t01,4577.GRMZM2G381378_P01,4577.GRMZM2G432583_P01	Spipo29G0013300	Sp9509d006g009980_T001,Sp9509d006g009850_T001	CAA7398248.1		Lg7742Ab019g001960_T001	Lm7210a019g001850_T001	Lm9252a019g001880_T001	Lj7182a19Mg001720_T001,Lj7182a19Tg001570_T001	Lj8627b19Mg001530_T001,Lj8627b19Tg001520_T001	Lj9421a19Mg001740_T001,Lj9421a19Tg001530_T001	Lt9434a019g001560_T001	Zosma01g19420	Sobic.001G381300.1.p,Sobic.002G418500.1.p	Zm00001d047523_P001,Zm00001d022437_P001,Zm00001d010617_P001	Seita.9G413200.1.p,Seita.2G433600.1.p,Seita.8G187900.1.p,Seita.3G203600.1.p	LOC_Os03g21710.1,LOC_Os07g48260.1,LOC_Os05g25770.1,LOC_Os05g40080.1,LOC_Os05g40060.1	Bradi1g63220.1.p,Bradi1g17660.1.p,Bradi2g22241.1.p	Aco028684.1,Aco007123.1,Aco007122.1,Aco001643.1	XP_010921553.1,XP_010922757.2,XP_010931380.1,XP_019706049.1	GSMUA_Achr5P07490_001	AT2G40750.1,AT3G56400.1	VIT_213s0067g03140.1	cdem10g18514.t1,cdem2g17272.t1	GO:0001101,GO:0002218,GO:0002252,GO:0002253,GO:0002376,GO:0002682,GO:0002684,GO:0003674,GO:0003700,GO:0006355,GO:0006950,GO:0006952,GO:0006955,GO:0007154,GO:0007165,GO:0008150,GO:0009605,GO:0009607,GO:0009617,GO:0009620,GO:0009627,GO:0009682,GO:0009719,GO:0009725,GO:0009751,GO:0009753,GO:0009755,GO:0009862,GO:0009863,GO:0009864,GO:0009867,GO:0009889,GO:0009890,GO:0009892,GO:0009987,GO:0010033,GO:0010200,GO:0010243,GO:0010468,GO:0010556,GO:0010558,GO:0010605,GO:0010629,GO:0014070,GO:0019219,GO:0019222,GO:0023052,GO:0031323,GO:0031324,GO:0031326,GO:0031327,GO:0031347,GO:0031349,GO:0032870,GO:0042221,GO:0042742,GO:0043207,GO:0045087,GO:0045088,GO:0045089,GO:0045892,GO:0045934,GO:0046677,GO:0048518,GO:0048519,GO:0048523,GO:0048583,GO:0048584,GO:0048831,GO:0050776,GO:0050778,GO:0050789,GO:0050793,GO:0050794,GO:0050832,GO:0050896,GO:0051093,GO:0051171,GO:0051172,GO:0051239,GO:0051241,GO:0051252,GO:0051253,GO:0051707,GO:0051716,GO:0060255,GO:0065007,GO:0070887,GO:0071229,GO:0071236,GO:0071310,GO:0071395,GO:0071407,GO:0071446,GO:0071495,GO:0080090,GO:0080134,GO:0098542,GO:0140110,GO:1900055,GO:1900056,GO:1901698,GO:1901700,GO:1901701,GO:1902679,GO:1903506,GO:1903507,GO:1905622,GO:2000024,GO:2000026,GO:2000112,GO:2000113,GO:2001141	GO:0001101,GO:0006355,GO:0006955,GO:0009617,GO:0009725,GO:0009751,GO:0009863,GO:0009864,GO:0009867,GO:0010556,GO:0010629,GO:0031323,GO:0031324,GO:0031349,GO:0046677,GO:0048831,GO:0051707,GO:0071229,GO:0071236,GO:1903507,GO:2000026,GO:2000112	GO:0003700
Wolffias_miss_ath_1mono	OG0002645	N4.HOG0007327	1	1	1	0	1	1	1	2	2	2	1	1	3	4	3	3	3	3	8	6	2	1	2	MYR2,ATMYR1/MYR1	DLN147,DLN85,DLN196	GLK25,GLK43,GLK26,GLK59	MYR2,ATMYR1/MYR1	transcription factor,DNA-binding transcription factor activity,MYB-CC type transfactor, LHEQLE motif,isoform X1	myb-related protein 2-like isoform X3,myb-related protein 2-like,Myb-related protein 2,Myb-related protein 1,myb-related protein 1-like,myb-related protein 2-like isoform X2,myb-related protein 2-like isoform X1,myb-related protein 1 isoform X2	regulation of DNA-templated transcription,phloem or xylem histogenesis,phloem development,xylem development,regulation of macromolecule biosynthetic process,positive regulation of gene expression,regulation of cellular metabolic process,positive regulation of DNA-templated transcription,regulation of cellular macromolecule biosynthetic process	DNA-binding transcription factor activity	nucleus	37JPQ@33090	LOC_Os05g40960.1	4530.OS05T0488600-01	1.46e-281	42345.XP_008802581.1,42345.XP_008793331.1,3702.AT3G04030.3,3702.AT5G18240.1,15368.BRADI2G21880.2,15368.BRADI1G63690.1,15368.BRADI1G17400.1,4006.Lus10020264,2711.XP_006479082.1,42345.XP_008783889.1,42345.XP_008792509.1,3694.POPTR_0013s05670.1,4641.GSMUA_Achr2P01180_001,4641.GSMUA_Achr5P07670_001,4641.GSMUA_Achr8P21520_001,4641.GSMUA_Achr9P05030_001,4641.GSMUA_Achr6P32220_001,4530.OS05T0488600-01,4530.OS03T0325500-01,4530.OS07T0685300-01,4558.Sb09g023830.1,4558.Sb01g036680.1,4558.Sb02g043320.1,4555.Si022265m,4555.Si036390m,4555.Si030350m,29760.VIT_08s0007g07580.t01,71139.XP_010036186.1,4577.AC234155.1_FGP002,4577.GRMZM2G701218_P01,4577.GRMZM2G009060_P01,4577.AC155434.2_FGP005	Spipo6G0056100	Sp9509d006g002250_T001	CAA7392973.1		Lg7742Ab020g002540_T002	Lm7210a020g002390_T001	Lm9252a020g002470_T001	Lj7182a20Mg002190_T001,Lj7182a20Tg002390_T001	Lj8627b20Mg002070_T001,Lj8627b20Tg002350_T001	Lj9421a20Mg002250_T001,Lj9421a20Tg002250_T001	Lt9434a020g002510_T001	Zosma06g24490	Sobic.009G178000.1.p,Sobic.001G386700.1.p,Sobic.002G422000.1.p	Zm00001d010634_P001,Zm00001d038527_P001,Zm00001d028984_P001,Zm00001d022526_P001	Seita.3G199300.1.p,Seita.9G419000.1.p,Seita.2G436900.1.p	LOC_Os05g40960.1,LOC_Os03g20900.1,LOC_Os07g48596.1	Bradi2g21880.2.p,Bradi1g63690.3.p,Bradi1g17400.1.p	Aco002890.1,Aco012613.1,Aco001685.1	XP_010937169.1,XP_010922889.1,XP_010922890.1,XP_029122645.1,XP_029122646.1,XP_010921323.1,XP_010938143.1,XP_029124014.1	GSMUA_Achr2P01180_001,GSMUA_Achr5P07670_001,GSMUA_Achr8P21520_001,GSMUA_Achr9P05030_001,GSMUA_Achr6P32220_001,GSMUA_Achr5P27710_001	AT3G04030.3,AT5G18240.1	VIT_208s0007g07580.4	cdem1g17425.t1,cdem2g10355.t1	GO:0003674,GO:0003700,GO:0005575,GO:0005622,GO:0005634,GO:0006355,GO:0008150,GO:0009888,GO:0009889,GO:0009891,GO:0009893,GO:0010087,GO:0010088,GO:0010089,GO:0010468,GO:0010556,GO:0010557,GO:0010604,GO:0010628,GO:0019219,GO:0019222,GO:0031323,GO:0031325,GO:0031326,GO:0031328,GO:0032502,GO:0043226,GO:0043227,GO:0043229,GO:0043231,GO:0045893,GO:0045935,GO:0048518,GO:0048522,GO:0048856,GO:0050789,GO:0050794,GO:0051171,GO:0051173,GO:0051252,GO:0051254,GO:0060255,GO:0065007,GO:0080090,GO:0140110,GO:1902680,GO:1903506,GO:1903508,GO:2000112,GO:2001141	GO:0006355,GO:0010087,GO:0010088,GO:0010089,GO:0010556,GO:0010628,GO:0031323,GO:0045893,GO:2000112	GO:0003700	GO:0005634
Wolffias_miss_ath_1mono	OG0002678	N4.HOG0007386	2	2	2	0	1	1	1	2	2	2	1	1	2	2	2	2	2	1	2	5	1	1	0	RLCK VI_A2	RLCK216,RLCK167	Zm00001d014583,Zm00001d002026	RLCK VI_A2	belongs to the protein kinase superfamily	receptor-like cytoplasmic kinase VI_A2,Proline-rich receptor-like protein kinase PERK2,Proline-rich receptor-like protein kinase PERK8,Proline-rich receptor-like protein kinase PERK1	protein phosphorylation,transmembrane receptor protein serine/threonine kinase signaling pathway,cellular macromolecule metabolic process	protein serine/threonine kinase activity,transmembrane receptor protein serine/threonine kinase activity	plasma membrane,cell periphery	37IDD@33090	GSMUA_Achr6P03860_001	4641.GSMUA_Achr6P03860_001	0	42345.XP_008777872.1,3702.AT2G18890.1,15368.BRADI1G33440.1,15368.BRADI5G24450.1,42345.XP_008803599.1,4641.GSMUA_Achr5P24180_001,4641.GSMUA_Achr4P02180_001,4641.GSMUA_Achr6P03860_001,4641.GSMUA_Achr10P23570_001,4641.GSMUA_Achr5P21870_001,4530.OS06T0693200-01,4530.OS04T0654600-01,4558.Sb10g028280.1,4558.Sb06g031130.1,4555.Si006609m,4555.Si022314m,29760.VIT_11s0052g00800.t01,4577.GRMZM2G061596_P02,4577.GRMZM2G086577_P02	Spipo28G0019300,Spipo10G0010100	Sp9509d005g009580_T001,Sp9509d015g001020_T001	CAA7398713.1,CAA7409355.1		Lg7742Ab001g008270_T003	Lm7210a001g007470_T001	Lm9252a001g007600_T001	Lj7182a01Mg007170_T001,Lj7182a01Tg006690_T003	Lj8627b01Mg006930_T001,Lj8627b01Tg006880_T002	Lj9421a01Mg007170_T001,Lj9421a01Tg006660_T001	Lt9434a001g007340_T002	Zosma03g00310	Sobic.010G243000.1.p,Sobic.006G245600.1.p	Zm00001d014583_P001,Zm00001d002026_P001	Seita.4G250000.1.p,Seita.3G021000.1.p	LOC_Os06g47820.1,LOC_Os04g56060.1	Bradi1g33440.1.p,Bradi5g24450.4.p	Aco022669.1	XP_010914159.1,XP_010929257.1	GSMUA_Achr4P02180_001,GSMUA_Achr6P03860_001,GSMUA_Achr10P23570_001,GSMUA_Achr5P21870_001,GSMUA_Achr5P24180_001	AT2G18890.1	VIT_211s0052g00800.1		GO:0003674,GO:0003824,GO:0004672,GO:0004674,GO:0004675,GO:0004888,GO:0005575,GO:0005886,GO:0006468,GO:0006793,GO:0006796,GO:0006807,GO:0007154,GO:0007165,GO:0007166,GO:0007167,GO:0007178,GO:0008150,GO:0008152,GO:0009987,GO:0016020,GO:0016301,GO:0016310,GO:0016740,GO:0016772,GO:0016773,GO:0019199,GO:0019538,GO:0023052,GO:0036211,GO:0038023,GO:0043170,GO:0043412,GO:0044237,GO:0044238,GO:0044260,GO:0050789,GO:0050794,GO:0050896,GO:0051716,GO:0060089,GO:0065007,GO:0071704,GO:0071944,GO:0140096,GO:1901564	GO:0006468,GO:0007178,GO:0044260	GO:0004674,GO:0004675	GO:0005886,GO:0071944
Wolffias_miss_ath_1mono	OG0002682	N4.HOG0007392	2	2	2	0	2	2	2	4	4	4	2	1	3	4	3	1	3	2	2	2	2	2	0	ANAC009/FEZ,anac094/NAC094	NAC63	NACTF14,NACTF55,NACTF37,NACTF59	ANAC009/FEZ,anac094/NAC094	No apical meristem (NAM) protein,(NAC) domain-containing protein,NAC domain-containing protein 94	protein FEZ-like,protein FEZ,Arabidopsis NAC domain containing protein 9, FEZ,NAC domain containing protein 94	regulation of DNA-templated transcription,response to hormone,response to auxin,regulation of macromolecule biosynthetic process,regulation of cellular metabolic process,positive regulation of asymmetric cell division,somatic stem cell division,root development,root cap development,plant organ development,regulation of cellular macromolecule biosynthetic process	DNA-binding transcription factor activity	nucleus	37MUW@33090	GSMUA_Achr10P08120_001	4641.GSMUA_Achr10P08120_001	0	42345.XP_008784123.1,29760.VIT_14s0108g00860.t01,3702.AT1G26870.1,3702.AT5G39820.1,15368.BRADI4G30177.1,15368.BRADI3G37067.1,15368.BRADI3G59380.1,42345.XP_008806001.1,218851.Aquca_002_00586.1,4641.GSMUA_Achr6P02680_001,4641.GSMUA_Achr10P08120_001,4530.OS08T0436700-01,4558.Sb02g024593.1,4558.Sb07g021400.1,4558.Sb04g028015.1,4432.XP_010258365.1,4555.Si032144m,4555.Si015514m,4555.Si019308m,29760.VIT_01s0026g02360.t01,4577.GRMZM2G159094_P01,4577.GRMZM2G152543_P01,4577.AC198937.4_FGP005,4577.GRMZM2G100593_P01	Spipo0G0053000,Spipo0G0143900	Sp9509d018g006660_T001,Sp9509d007g011680_T001	CAA7401913.1,CAA7401098.1		Lg7742Ab011g007890_T001,Lg7742Ab015g008960_T001	Lm7210a011g007720_T001,Lm7210a015g008790_T001	Lm9252a011g007600_T001,Lm9252a015g008720_T001	Lj7182a11Mg006800_T001,Lj7182a11Tg007140_T001,Lj7182a15Mg007940_T001,Lj7182a15Tg008240_T001	Lj8627b11Mg006700_T001,Lj8627b11Tg007500_T001,Lj8627b15Mg007760_T001,Lj8627b15Tg008320_T001	Lj9421a11Mg006940_T001,Lj9421a11Tg007220_T001,Lj9421a15Mg007830_T001,Lj9421a15Tg008530_T001	Lt9434a011g007810_T001,Lt9434a015g008200_T001	Zosma06g17160	Sobic.002G200300.1.p,Sobic.007G138600.1.p,Sobic.004G237900.1.p	Zm00001d020446_P001,Zm00001d032182_P001,Zm00001d050410_P001,Zm00001d018038_P001	Seita.2G203800.1.p,Seita.6G159900.1.p,Seita.1G318900.1.p	LOC_Os08g33910.1	Bradi4g30177.1.p,Bradi3g37067.1.p,Bradi3g59380.1.p	Aco001109.1,Aco002878.1	XP_010937354.1,XP_010917044.1	GSMUA_Achr6P02680_001,GSMUA_Achr10P08120_001	AT1G26870.1,AT5G39820.1	VIT_214s0108g00860.1,VIT_201s0026g02360.1		GO:0003674,GO:0003700,GO:0005575,GO:0005622,GO:0005634,GO:0006355,GO:0007275,GO:0008150,GO:0009719,GO:0009725,GO:0009733,GO:0009786,GO:0009889,GO:0009987,GO:0010033,GO:0010468,GO:0010556,GO:0017145,GO:0019219,GO:0019222,GO:0022622,GO:0031323,GO:0031326,GO:0032501,GO:0032502,GO:0042221,GO:0043226,GO:0043227,GO:0043229,GO:0043231,GO:0045770,GO:0048103,GO:0048364,GO:0048518,GO:0048522,GO:0048731,GO:0048829,GO:0048856,GO:0050789,GO:0050794,GO:0050896,GO:0051171,GO:0051252,GO:0051301,GO:0051302,GO:0051781,GO:0060255,GO:0065007,GO:0080090,GO:0099402,GO:0140110,GO:1903506,GO:2000112,GO:2001141	GO:0006355,GO:0009725,GO:0009733,GO:0010556,GO:0031323,GO:0045770,GO:0048103,GO:0048364,GO:0048829,GO:0099402,GO:2000112	GO:0003700	GO:0005634
Wolffias_miss_ath_1mono	OG0002787	N4.HOG0007554	1	1	1	0	1	1	1	2	2	2	1	1	1	2	1	1	1	0	2	2	1	0	1	CAD1/CAD1/NSL2	LOC_Os01g54510	Zm00001d012750,Zm00001d043462	CAD1/CAD1/NSL2	CAD1 CAD1 (constitutively activated cell death 1),MACPF domain-containing protein	MACPF domain-containing protein CAD1,MACPF domain-containing protein CAD1-like	immune response,plant-type hypersensitive response,regulation of salicylic acid metabolic process,regulation of cellular metabolic process,regulation of hormone metabolic process			37KU1@33090	AT1G29690.1	3702.AT1G29690.1	0	3702.AT1G29690.1,15368.BRADI2G49800.1,4432.XP_010273468.1,42345.XP_008792299.1,4641.GSMUA_Achr9P05680_001,4641.GSMUA_Achr6P26010_001,4529.ORUFI01G33970.1,4558.Sb03g034590.1,4555.Si000873m,4577.GRMZM2G118409_P01,4577.GRMZM2G103544_P01	Spipo0G0177800	Sp9509d013g003960_T001	CAA7408593.1		Lg7742Ab016g007580_T003	Lm7210a016g006810_T002	Lm9252a016g006590_T002	Lj7182a16Mg006180_T002,Lj7182a16Tg006380_T001	Lj8627b16Mg005580_T003,Lj8627b16Tg006490_T001	Lj9421a16Mg005980_T003,Lj9421a16Tg006630_T001	Lt9434a016g006990_T001	Zosma01g05590	Sobic.003G295400.1.p	Zm00001d012750_P002,Zm00001d043462_P004	Seita.5G317800.1.p	LOC_Os01g54510.1	Bradi2g49800.1.p		XP_010924700.1,XP_029120105.1	GSMUA_Achr9P05680_001,GSMUA_Achr6P26010_001	AT1G29690.1		cdem7g16691.t1	GO:0002376,GO:0006950,GO:0006952,GO:0006955,GO:0008150,GO:0008219,GO:0009626,GO:0009987,GO:0010337,GO:0010565,GO:0010817,GO:0012501,GO:0019222,GO:0031323,GO:0032350,GO:0033554,GO:0034050,GO:0045087,GO:0050789,GO:0050794,GO:0050896,GO:0051716,GO:0062012,GO:0065007,GO:0065008	GO:0006955,GO:0009626,GO:0010337,GO:0031323,GO:0032350
Wolffias_miss_ath_1mono	OG0002824	N4.HOG0007610	1	1	1	0	1	1	1	2	2	2	1	1	1	1	1	2	1	4	2	5	2	3	3	SLAH1,SLAH4	SLAC	Zm00001d039241	SLAH4,SLAH1	Voltage-dependent anion channel,voltage-gated anion channel activity,S-type anion channel,MAP kinase kinase kinase activity	S-type anion channel SLAH1-like,S-type anion channel SLAH4-like,S-type anion channel SLAH1,S-type anion channel SLAH4	response to acid chemical,protein phosphorylation,chloride transport,cellular ion homeostasis,response to osmotic stress,regulation of cellular metabolic process,cellular macromolecule metabolic process,ion homeostasis,positive regulation of anion channel activity	protein serine/threonine kinase activity	plasma membrane,cell periphery	37QWA@33090,388TR@33090	VIT_210s0116g01240.1	29760.VIT_10s0116g01240.t01	0	42345.XP_008784481.1,42345.XP_008775461.1,4641.GSMUA_Achr9P21990_001,3702.AT1G62280.1,3702.AT1G62262.1,15368.BRADI2G08670.1,4432.XP_010252457.1,29730.Gorai.009G197100.1,4641.GSMUA_Achr6P07610_001,4641.GSMUA_Achr10P15310_001,4641.GSMUA_Achr7P17640_001,4641.GSMUA_Achr1P25300_001,4530.OS05T0269200-00,4530.OS01T0247700-01,4558.Sb03g000220.1,4555.Si002109m,29760.VIT_18s0001g13440.t01,29760.VIT_10s0116g01240.t01,29760.VIT_12s0059g00860.t01	Spipo8G0067700	Sp9509d013g002070_T001	CAA7408394.1		Lg7742Ab016g009220_T001	Lm7210a016g008130_T001	Lm9252a016g007880_T001	Lj7182a16Mg007350_T001,Lj7182a16Tg007580_T001	Lj8627b16Mg006780_T001,Lj8627b16Tg007750_T001	Lj9421a16Mg007220_T001,Lj9421a16Tg007900_T001	Lt9434a016g008220_T001	Zosma04g05840	Sobic.003G000400.1.p	Zm00001d039241_P001	Seita.5G000800.1.p	LOC_Os05g18670.1,LOC_Os01g14520.1	Bradi2g08670.1.p	Aco027560.1,Aco024305.1,Aco024303.1,Aco024309.1	XP_010916110.1,XP_010927097.1	GSMUA_Achr6P07610_001,GSMUA_Achr10P15310_001,GSMUA_Achr7P17640_001,GSMUA_Achr1P25300_001,GSMUA_Achr9P21990_001	AT1G62280.1,AT1G62262.1	VIT_218s0001g13440.1,VIT_210s0116g01240.1,VIT_212s0059g00860.1	cdem2g21777.t1,cdem1g01531.t1,cdem7g16641.t1	GO:0001101,GO:0005575,GO:0005886,GO:0006810,GO:0006811,GO:0006820,GO:0006821,GO:0006873,GO:0006950,GO:0006970,GO:0008150,GO:0009414,GO:0009415,GO:0009628,GO:0009651,GO:0009987,GO:0010035,GO:0010359,GO:0015698,GO:0016020,GO:0019725,GO:0022898,GO:0032409,GO:0032411,GO:0032412,GO:0032414,GO:0032879,GO:0034762,GO:0034764,GO:0034765,GO:0034767,GO:0042221,GO:0042592,GO:0043269,GO:0043270,GO:0044070,GO:0044093,GO:0048518,GO:0048878,GO:0050789,GO:0050801,GO:0050896,GO:0051049,GO:0051050,GO:0051179,GO:0051234,GO:0055082,GO:0065007,GO:0065008,GO:0065009,GO:0071944,GO:1901529,GO:1901700,GO:1903793,GO:1903959,GO:1903961,GO:0000226,GO:0001932,GO:0001934,GO:0003674,GO:0003824,GO:0004672,GO:0004674,GO:0005622,GO:0005737,GO:0006468,GO:0006793,GO:0006796,GO:0006807,GO:0006996,GO:0007010,GO:0007017,GO:0007154,GO:0007165,GO:0007346,GO:0008152,GO:0009893,GO:0010562,GO:0010604,GO:0016043,GO:0016301,GO:0016310,GO:0016740,GO:0016772,GO:0016773,GO:0019220,GO:0019222,GO:0019538,GO:0023052,GO:0030865,GO:0031098,GO:0031122,GO:0031323,GO:0031325,GO:0031399,GO:0031401,GO:0032147,GO:0032268,GO:0033554,GO:0033674,GO:0035556,GO:0036211,GO:0042325,GO:0042327,GO:0043085,GO:0043170,GO:0043412,GO:0043549,GO:0043622,GO:0044237,GO:0044238,GO:0044260,GO:0045859,GO:0045860,GO:0045937,GO:0048522,GO:0050790,GO:0050794,GO:0051171,GO:0051173,GO:0051174,GO:0051246,GO:0051247,GO:0051338,GO:0051347,GO:0051716,GO:0051726,GO:0060255,GO:0071704,GO:0071840,GO:0080090,GO:0097435,GO:0140096,GO:1901564	GO:0001101,GO:0006468,GO:0006821,GO:0006873,GO:0006970,GO:0031323,GO:0044260,GO:0050801,GO:1901529	GO:0004674	GO:0005886,GO:0071944
Wolffias_miss_ath_1mono	OG0002832	N4.HOG0007619	2	2	2	0	1	1	1	2	2	2	1	1	2	4	2	3	2	2	4	8	1	2	0	anac036/NAC036	NAC95,NAC22,LOC_Os03g47902	NACTF42,NACTF127,NACTF53,NACTF39	anac036/NAC036	No apical meristem (NAM) protein,NAC domain-containing protein 94,transcription factor,NAC domain-containing protein	NAC domain-containing protein 22,NAC domain-containing protein 35,NAC domain containing protein 36,NAC domain-containing protein 22-like,NAC domain-containing protein 67	regulation of DNA-templated transcription,regulation of macromolecule biosynthetic process,positive regulation of gene expression,regulation of cellular metabolic process,positive regulation of DNA-templated transcription,positive regulation of response to water deprivation,regulation of cellular macromolecule biosynthetic process	DNA-binding transcription factor activity,sequence-specific DNA binding	nucleus	37QST@33090	Zm00001d027530_P001	4577.GRMZM2G059428_P01	2.93e-233	42345.XP_008781351.1,42345.XP_008813634.1,3702.AT2G17040.1,15368.BRADI1G29857.1,15368.BRADI1G76207.1,4641.GSMUA_Achr1P02710_001,3694.POPTR_0004s18860.1,4641.GSMUA_Achr3P00560_001,4641.GSMUA_Achr3P14720_001,4641.GSMUA_Achr7P04030_001,4641.GSMUA_Achr1P18110_001,4641.GSMUA_AchrUn_randomP08220_001,4641.GSMUA_Achr11P01320_001,4641.GSMUA_Achr5P19060_001,4529.ORUFI06G29930.1,4529.ORUFI03G02380.1,4558.Sb10g030770.1,4558.Sb01g048130.1,38727.Pavir.J24394.1.p,4555.Si006994m,4555.Si036757m,29760.VIT_04s0008g00150.t01,29760.VIT_03s0038g03410.t01,4577.GRMZM2G074358_P01,4577.GRMZM2G389557_P01,4577.GRMZM2G059428_P01,4577.GRMZM2G126817_P01	Spipo1G0075800,Spipo1G0075900	Sp9509d002g008540_T001,Sp9509d002g008550_T001	CAA7391526.1,CAA7391527.1		Lg7742Ab003g007650_T001	Lm7210a003g005630_T001	Lm9252a003g005990_T002	Lj7182a03Mg005290_T001,Lj7182a03Tg005420_T001	Lj8627b03Mg004870_T002,Lj8627b03Tg005410_T001	Lj9421a03Mg005410_T001,Lj9421a03Tg005240_T001	Lt9434a003g005680_T001	Zosma01g26600	Sobic.010G273700.1.p,Sobic.001G515800.1.p	Zm00001d036364_P001,Zm00001d014843_P001,Zm00001d027530_P001,Zm00001d048347_P001	Seita.4G286100.1.p,Seita.9G551000.1.p	LOC_Os06g51070.1,LOC_Os03g04070.1,LOC_Os03g47902.1	Bradi1g29857.1.p,Bradi1g76207.2.p	Aco013059.1,Aco011825.1	XP_010935230.2,XP_010941405.1,XP_010918221.2,XP_010943933.2	GSMUA_Achr3P00560_001,GSMUA_Achr3P14720_001,GSMUA_Achr7P04030_001,GSMUA_Achr1P18110_001,GSMUA_AchrUn_randomP08220_001,GSMUA_Achr1P02710_001,GSMUA_Achr11P01320_001,GSMUA_Achr5P19060_001	AT2G17040.1	VIT_204s0008g00150.1,VIT_203s0038g03410.1		GO:0003674,GO:0003676,GO:0003677,GO:0005488,GO:0005575,GO:0005622,GO:0005634,GO:0006355,GO:0008150,GO:0009889,GO:0009891,GO:0009893,GO:0010468,GO:0010556,GO:0010557,GO:0010604,GO:0010628,GO:0019219,GO:0019222,GO:0031323,GO:0031325,GO:0031326,GO:0031328,GO:0043226,GO:0043227,GO:0043229,GO:0043231,GO:0043565,GO:0045893,GO:0045935,GO:0047484,GO:0048518,GO:0048522,GO:0048583,GO:0048584,GO:0050789,GO:0050794,GO:0051171,GO:0051173,GO:0051252,GO:0051254,GO:0060255,GO:0065007,GO:0080090,GO:0080134,GO:0097159,GO:1901000,GO:1901002,GO:1901363,GO:1902584,GO:1902680,GO:1903506,GO:1903508,GO:2000070,GO:2000112,GO:2001141,GO:0003700,GO:0140110	GO:0006355,GO:0010556,GO:0010628,GO:0031323,GO:0045893,GO:1902584,GO:2000112	GO:0003700,GO:0043565	GO:0005634
Wolffias_miss_ath_1mono	OG0002842	N4.HOG0007634	2	2	2	0	1	1	1	2	2	2	1	1	2	2	2	3	3	3	4	5	2	1	4	BEH3,BEH4	BZR2,BZR4,BZR3	BZR2,BZR1	BEH4,BEH3	BES1 BZR1 homolog protein 4,cellular response to steroid hormone stimulus,BES1 BZR1 homolog protein 3,BES1/BZR1 plant transcription factor, N-terminal,BES1 BZR1 homolog protein	protein BZR1 homolog 3-like,BES1/BZR1 homolog protein 4-like,BES1/BZR1 homolog protein 3,BES1/BZR1 homolog 4,protein BZR1 homolog 2,protein BZR1 homolog 3,BES1/BZR1 homolog protein 4-like isoform X1,BES1/BZR1 homolog protein 4-like isoform X2,BES1/BZR1 homolog protein 4	regulation of DNA-templated transcription,regulation of macromolecule biosynthetic process,regulation of cellular metabolic process,regulation of cellular macromolecule biosynthetic process			37R2U@33090	Bradi3g08967.1.p	15368.BRADI3G08967.1	5.68e-250	42345.XP_008796066.1,77586.LPERR06G14930.1,3702.AT4G18890.1,3702.AT1G78700.1,15368.BRADI2G06400.1,15368.BRADI3G08967.1,15368.BRADI1G38180.1,3983.cassava4.1_011677m,4432.XP_010242162.1,42345.XP_008790049.1,42345.XP_008792311.1,4641.GSMUA_Achr4P31020_001,4641.GSMUA_Achr2P15550_001,4641.GSMUA_Achr10P27770_001,4641.GSMUA_Achr9P05670_001,4641.GSMUA_Achr8P27730_001,4530.OS01T0203000-01,4529.ORUFI02G09890.1,4530.OS06T0552300-01,4558.Sb03g002480.1,4558.Sb10g021750.1,4555.Si000892m,4555.Si006761m,29760.VIT_10s0003g01790.t01,4577.GRMZM5G812774_P01	Spipo8G0052300,Spipo18G0018800	Sp9509d013g003950_T001,Sp9509d019g003540_T001	CAA7408592.1,CAA7410219.1		Lg7742Ab016g007570_T003	Lm7210a016g006800_T002	Lm9252a016g006580_T002	Lj7182a16Mg006170_T001,Lj7182a16Tg006370_T001	Lj8627b16Mg005570_T001,Lj8627b16Tg006480_T001	Lj9421a16Mg005970_T002,Lj9421a16Tg006620_T001	Lt9434a016g006980_T001	Zosma01g02530	Sobic.003G026300.1.p,Sobic.010G163900.1.p	Zm00001d039439_P001,Zm00001d046305_P001	Seita.5G143700.1.p,Seita.4G179900.1.p	LOC_Os01g10610.1,LOC_Os02g13900.1,LOC_Os06g35900.1	Bradi2g06400.1.p,Bradi3g08967.1.p,Bradi1g38180.1.p	Aco000392.1,Aco009998.1,Aco005593.1	XP_010915465.1,XP_029121307.1,XP_010916623.1,XP_010924706.1	GSMUA_Achr4P31020_001,GSMUA_Achr2P15550_001,GSMUA_Achr10P27770_001,GSMUA_Achr9P05670_001,GSMUA_Achr8P27730_001	AT4G18890.1,AT1G78700.1	VIT_210s0003g01790.1	cdem7g21405.t1,cdem1g18625.t1,cdem8g19227.t1,cdem8g10845.t1	GO:0006355,GO:0008150,GO:0009889,GO:0010468,GO:0010556,GO:0019219,GO:0019222,GO:0031323,GO:0031326,GO:0050789,GO:0050794,GO:0051171,GO:0051252,GO:0060255,GO:0065007,GO:0080090,GO:1903506,GO:2000112,GO:2001141	GO:0006355,GO:0010556,GO:0031323,GO:2000112
Wolffias_miss_ath_1mono	OG0002866	N4.HOG0007667	1	2	2	0	1	1	1	2	2	2	1	3	3	5	3	3	3	3	4	2	2	2	1	RIC2,RIC4	LOC_Os03g63060,LOC_Os01g68890,LOC_Os11g28310	IDP1478,Zm00001d012047,Zm00001d042361,Zm00001d049220,Zm00001d049221	RIC4	P21-Rho-binding domain,CRIB domain-containing protein,DYW family of nucleic acid deaminases,CRIB domain-containing protein RIC4-like	CRIB domain-containing protein RIC4-like isoform X2,CRIB domain-containing protein RIC4-like,CRIB domain-containing protein RIC2,CRIB domain-containing protein RIC4,pentatricopeptide repeat-containing protein At3g24000, mitochondrial-like,CRIB domain-containing protein RIC4 isoform X1,CRIB domain-containing protein RIC4-like isoform X1	plant-type cell wall organization,cellulose microfibril organization,regulation of exocytosis,cell differentiation,regulation of actin cytoskeleton organization,growth,cell wall biogenesis,establishment of vesicle localization		plasma membrane,apical plasma membrane,cell periphery	37VCK@33090,3838R@33090,37VVC@33090,37SCJ@33090	GSMUA_Achr10P28950_001	4641.GSMUA_Achr10P28950_001	0	42345.XP_008792906.1,59689.fgenesh1_pm.C_scaffold_1002241,3702.AT5G16490.1,15368.BRADI1G01820.1,15368.BRADI2G58790.1,15368.BRADI4G19080.1,4432.XP_010245961.1,4641.GSMUA_Achr10P28950_001,42345.XP_008794628.1,4529.ORUFI03G42720.1,4536.ONIVA01G47000.1,4529.ORUFI11G13980.1,4558.Sb01g001370.1,4558.Sb03g043840.1,4558.Sb05g013410.1,3983.cassava4.1_017800m,4555.Si039177m,38727.Pavir.Ea03942.1.p,4555.Si026939m,29760.VIT_05s0062g01090.t01,29760.VIT_04s0023g00400.t01,90675.XP_010420343.1,4577.GRMZM2G001661_P01,4577.GRMZM2G082372_P01,4577.GRMZM2G145346_P01,4577.GRMZM2G064644_P01	Spipo9G0068700	Sp9509d016g003380_T001,Sp9509d007g007690_T001	CAA7404728.1,CAA7400612.1		Lg7742Ab014g006510_T001	Lm7210a014g005440_T001	Lm9252a014g005320_T001	Lj7182a14Mg004900_T001,Lj7182a14Tg005210_T001	Lj8627b14Mg004810_T001,Lj8627b14Tg005180_T001	Lj9421a14Mg004690_T001,Lj9421a14Tg004960_T001	Lt9434a014g005560_T001	Zosma02g22610,Zosma05g14670,Zosma04g02850	Sobic.001G014000.2.p,Sobic.003G402300.1.p,Sobic.005G112000.1.p	Zm00001d034836_P001,Zm00001d012047_P001,Zm00001d042361_P002,Zm00001d049220_P001,Zm00001d049221_P001	Seita.9G012600.1.p,Seita.5G428200.1.p,Seita.8G116500.1.p	LOC_Os03g63060.1,LOC_Os01g68890.1,LOC_Os11g28310.1	Bradi1g01820.1.p,Bradi2g58790.1.p,Bradi4g19080.1.p	Aco023432.1,Aco006634.1,Aco017368.1	XP_010927664.3,XP_029117546.1,XP_029118492.1,XP_029122310.1	GSMUA_Achr10P28950_001,GSMUA_Achr10P05700_001	AT1G27380.4,AT5G16490.1	VIT_205s0062g01090.1,VIT_204s0023g00400.2	cdem1g24756.t1	GO:0000003,GO:0000902,GO:0000904,GO:0003006,GO:0005575,GO:0005886,GO:0008064,GO:0008150,GO:0009653,GO:0009664,GO:0009826,GO:0009832,GO:0009856,GO:0009860,GO:0009932,GO:0009987,GO:0010215,GO:0016020,GO:0016043,GO:0016049,GO:0016324,GO:0017157,GO:0022414,GO:0022607,GO:0030154,GO:0030198,GO:0030832,GO:0030833,GO:0032271,GO:0032501,GO:0032502,GO:0032535,GO:0032879,GO:0032956,GO:0032970,GO:0032989,GO:0033043,GO:0040007,GO:0042546,GO:0043062,GO:0043254,GO:0044085,GO:0044087,GO:0044706,GO:0045177,GO:0045229,GO:0048468,GO:0048588,GO:0048589,GO:0048856,GO:0048868,GO:0048869,GO:0050789,GO:0050794,GO:0051046,GO:0051049,GO:0051128,GO:0051179,GO:0051234,GO:0051493,GO:0051640,GO:0051641,GO:0051648,GO:0051649,GO:0051650,GO:0051656,GO:0060560,GO:0060627,GO:0065007,GO:0065008,GO:0070726,GO:0071554,GO:0071555,GO:0071668,GO:0071669,GO:0071840,GO:0071944,GO:0090066,GO:0098590,GO:0110053,GO:1902903,GO:1903530	GO:0009664,GO:0010215,GO:0017157,GO:0030154,GO:0032956,GO:0040007,GO:0042546,GO:0051650		GO:0005886,GO:0016324,GO:0071944
Wolffias_miss_ath_1mono	OG0002869	N4.HOG0007674	1	1	1	0	1	1	1	1	1	2	1	2	2	5	3	2	2	1	2	3	2	3	3	MyoB2,MyoB3	LOC_Os03g50100,LOC_Os03g15410	Zm00001d013452,IDP9059,Zm00001d028326,Zm00001d033125,Zm00001d047881	MyoB15,MyoB2,MyoB13,MyoB3	Zein-binding,Stabilization of polarity axis,histone dephosphorylation	myosin-binding protein 3,myosin binding protein 2,myosin binding protein 3,myosin-binding protein 2,myosin-binding protein 2 isoform X1,protein DENND6B isoform X1,myosin-binding protein 3-like,myosin-binding protein 2 isoform X3,myosin-binding protein 2-like,myosin-binding protein 3 isoform X1,myosin-binding protein 2 isoform X2	dephosphorylation,cell differentiation,regulation of cellular metabolic process,peptidyl-tyrosine dephosphorylation,cellular macromolecule metabolic process	phosphoprotein phosphatase activity,protein tyrosine phosphatase activity,myosin binding	nucleus,endomembrane system,integral component of membrane	37MBK@33090,37I07@33090,37NPJ@33090,37R10@33090	AT1G70750.1	3702.AT1G70750.1	0	42345.XP_008788172.1,3702.AT1G70750.1,3702.AT5G16720.1,15368.BRADI1G11187.2,15368.BRADI1G67530.2,102107.XP_008244029.1,42345.XP_008780997.1,3847.GLYMA12G31290.1,4641.GSMUA_Achr6P17030_001,4641.GSMUA_Achr10P11250_001,4641.GSMUA_Achr6P07650_001,4529.ORUFI03G32750.1,4530.OS03T0259900-01,4558.Sb01g010580.1,4558.Sb01g040510.1,4555.Si034178m,38727.Pavir.Ia00844.1.p,4555.Si034194m,29760.VIT_14s0006g00920.t01,29760.VIT_01s0011g05340.t01,3988.XP_002531179.1,4577.GRMZM2G162443_P01,4577.GRMZM2G041770_P01,77586.LPERR03G10020.1,4577.GRMZM2G439544_P01,4577.GRMZM2G446234_P01	Spipo15G0029100	Sp9509d018g003190_T001	CAA7401460.1		Lg7742Ab011g003660_T001	Lm7210a011g003570_T001	Lm9252a011g003380_T001	Lj7182a11Tg003580_T001	Lj8627b11Tg003900_T001	Lj9421a11Mg003150_T001,Lj9421a11Tg003550_T001	Lt9434a011g003860_T001	Zosma13g00220,Zosma03g35430	Sobic.001G119800.1.p,Sobic.001G430700.1.p	Zm00001d013452_P002,Zm00001d033705_P001,Zm00001d028326_P001,Zm00001d033125_P001,Zm00001d047881_P002	Seita.9G121500.1.p,Seita.1G303100.1.p,Seita.9G462700.1.p	LOC_Os03g50100.1,LOC_Os03g15410.1	Bradi1g11187.6.p,Bradi1g67530.1.p	Aco024634.1	XP_010916145.1,XP_010926157.1	GSMUA_Achr6P17030_001,GSMUA_Achr10P11250_001,GSMUA_Achr6P07650_001	AT1G70750.1,AT5G16720.1	VIT_214s0006g00920.1,VIT_201s0011g05340.1,VIT_205s0020g00175.1	cdem3g19042.t1,cdem3g11189.t1,cdem3g19043.t1	GO:0003674,GO:0005488,GO:0005515,GO:0008092,GO:0017022,GO:0005575,GO:0005622,GO:0005737,GO:0012505,GO:0016020,GO:0016021,GO:0030133,GO:0031224,GO:0031410,GO:0031982,GO:0043226,GO:0043227,GO:0043229,GO:0097708,GO:0003824,GO:0004721,GO:0004725,GO:0005634,GO:0006282,GO:0006325,GO:0006470,GO:0006793,GO:0006796,GO:0006807,GO:0006996,GO:0008150,GO:0008152,GO:0009893,GO:0009987,GO:0010604,GO:0016043,GO:0016311,GO:0016570,GO:0016787,GO:0016788,GO:0016791,GO:0019219,GO:0019222,GO:0019538,GO:0030154,GO:0030946,GO:0031323,GO:0031325,GO:0032502,GO:0035335,GO:0036211,GO:0042578,GO:0043170,GO:0043231,GO:0043412,GO:0044237,GO:0044238,GO:0044260,GO:0045739,GO:0045935,GO:0048518,GO:0048522,GO:0048583,GO:0048584,GO:0048856,GO:0048869,GO:0050789,GO:0050794,GO:0051052,GO:0051054,GO:0051171,GO:0051173,GO:0051276,GO:0060255,GO:0065007,GO:0071704,GO:0071840,GO:0080090,GO:0080134,GO:0080135,GO:0140096,GO:1901564,GO:2001020,GO:2001022	GO:0016311,GO:0030154,GO:0031323,GO:0035335,GO:0044260	GO:0004721,GO:0004725,GO:0017022	GO:0005634,GO:0012505,GO:0016021
Wolffias_miss_ath_1mono	OG0002906	N4.HOG0007727	1	1	1	0	1	1	1	2	2	2	1	1	1	1	1	1	1	2	1	2	1	1	2	MCTP15/QKY	LOC_Os01g40480	CPD33	MCTP15/QKY	C2 domain,Plant phosphoribosyltransferase C-terminal,Multiple C2 and transmembrane domain-containing protein	protein QUIRKY,protein QUIRKY-like,multiple C2 domain and transmembrane region protein 15, QUIRKY	calcium-mediated signaling,plant organ development	calcium ion binding	nucleus,plasma membrane,plasmodesma,endomembrane system,integral component of membrane,cell periphery	37JYG@33090	Aco005910.1	4577.GRMZM5G852378_P01	0	4577.GRMZM5G852378_P01,15368.BRADI2G42110.1,3702.AT1G74720.1,4432.XP_010275005.1,42345.XP_008778481.1,4641.GSMUA_Achr8P04150_001,4641.GSMUA_Achr1P14480_001,4529.ORUFI01G23710.1,4558.Sb03g026320.1,4555.Si004412m,29760.VIT_17s0000g05700.t01	Spipo21G0019200	Sp9509d008g010370_T001	CAA7402990.1		Lg7742Ab006g011780_T001	Lm7210a006g010870_T001	Lm9252a006g011290_T001	Lj7182a06Mg010020_T001,Lj7182a06Tg010300_T001	Lj8627b06Mg009770_T001,Lj8627b06Tg010320_T001	Lj9421a06Mg010000_T001,Lj9421a06Tg010060_T001	Lt9434a006g011430_T001	Zosma05g05790	Sobic.003G201100.1.p	Zm00001d011239_P001	Seita.5G255000.1.p	LOC_Os01g40480.1	Bradi2g42110.1.p	Aco005910.1,Aco027649.1	XP_010933296.1	GSMUA_Achr8P04150_001,GSMUA_Achr1P14480_001	AT1G74720.1	VIT_217s0000g05700.1	cdem2g22980.t1,cdem2g28247.t1	GO:0003674,GO:0005488,GO:0005509,GO:0005575,GO:0005622,GO:0005634,GO:0005654,GO:0005737,GO:0005783,GO:0005829,GO:0005886,GO:0005911,GO:0007154,GO:0007165,GO:0007275,GO:0008150,GO:0009506,GO:0009987,GO:0012505,GO:0016020,GO:0016021,GO:0019722,GO:0019932,GO:0023052,GO:0030054,GO:0031224,GO:0031974,GO:0031981,GO:0032501,GO:0032502,GO:0035556,GO:0043167,GO:0043169,GO:0043226,GO:0043227,GO:0043229,GO:0043231,GO:0043233,GO:0046872,GO:0048731,GO:0048856,GO:0050789,GO:0050794,GO:0050896,GO:0051716,GO:0055044,GO:0065007,GO:0070013,GO:0071944,GO:0099402	GO:0019722,GO:0099402	GO:0005509	GO:0005634,GO:0005886,GO:0009506,GO:0012505,GO:0016021,GO:0071944
Wolffias_miss_ath_1mono	OG0002994	N4.HOG0007855	1	1	1	0	1	1	1	2	2	2	1	0	1	1	1	2	2	3	3	2	1	1	0	STOP2	ART2,LOC_Os08g44830	Zm00001d031895	STOP2	zinc finger,Protein SENSITIVE TO PROTON RHIZOTOXICITY 1-like,Protein SENSITIVE TO PROTON RHIZOTOXICITY	protein SENSITIVE TO PROTON RHIZOTOXICITY 2-like,protein SENSITIVE TO PROTON RHIZOTOXICITY 2,sensitive to proton rhizotoxicity 2	regulation of DNA-templated transcription,response to acidic pH,regulation of macromolecule biosynthetic process,regulation of cellular metabolic process,regulation of cellular macromolecule biosynthetic process	DNA-binding transcription factor activity	nucleus	37QAY@33090	LOC_Os08g44830.1	4529.ORUFI08G26260.1	1.68e-291	42345.XP_008787557.1,42345.XP_008812337.1,3702.AT5G22890.1,15368.BRADI3G12480.1,15368.BRADI3G12490.1,4432.XP_010267289.1,4641.GSMUA_Achr1P15330_001,4641.GSMUA_Achr11P02230_001,4530.OS04T0165200-01,4529.ORUFI08G26260.1,4558.Sb07g023890.1,4555.Si013894m,29760.VIT_06s0061g00780.t01	Spipo0G0099200	Sp9509d014g001650_T001	CAA7398999.1		Lg7742Ab013g002180_T001	Lm7210a013g001750_T001	Lm9252a013g001920_T001	Lj7182a13Mg001770_T001,Lj7182a13Tg001890_T001	Lj8627b13Mg001650_T001,Lj8627b13Tg001900_T001	Lj9421a13Mg001770_T001,Lj9421a13Tg001900_T001	Lt9434a013g002070_T001		Sobic.007G166000.1.p	Zm00001d031895_P001	Seita.6G252000.1.p	LOC_Os04g08290.1,LOC_Os08g44830.1	Bradi3g12480.3.p,Bradi3g12490.1.p	Aco010230.1,Aco026471.1,Aco026468.1	XP_010935868.2,XP_019710962.1,XP_010918819.1	GSMUA_Achr1P15330_001,GSMUA_Achr11P02230_001	AT5G22890.1	VIT_206s0061g00780.1		GO:0003674,GO:0003700,GO:0005575,GO:0005622,GO:0005634,GO:0006355,GO:0008150,GO:0009268,GO:0009628,GO:0009889,GO:0010033,GO:0010035,GO:0010038,GO:0010044,GO:0010200,GO:0010243,GO:0010447,GO:0010468,GO:0010556,GO:0019219,GO:0019222,GO:0031323,GO:0031326,GO:0042221,GO:0043226,GO:0043227,GO:0043229,GO:0043231,GO:0050789,GO:0050794,GO:0050896,GO:0051171,GO:0051252,GO:0060255,GO:0065007,GO:0080090,GO:0140110,GO:1901698,GO:1901700,GO:1903506,GO:2000112,GO:2001141	GO:0006355,GO:0010447,GO:0010556,GO:0031323,GO:2000112	GO:0003700	GO:0005634
Wolffias_miss_ath_1mono	OG0003050	N4.HOG0007940	2	1	1	0	1	1	1	2	2	2	1	0	3	5	3	4	2	1	2	12	1	2	4	SPL2	SPL11,SPL4,LCRN1,SPL12	SBP19,SBP12,SBP20,SBP27,SBP25	SPL11,SPL10,AtSPL9/SPL9,SPL15,SPL2	Squamosa promoter-binding-like protein,Squamosa promoter-binding-like protein 2,transcription, DNA-templated,SBP domain,Pentatricopeptide repeat-containing protein	squamosa promoter-binding-like protein 11 isoform X1,Squamosa promoter-binding-like protein 2,squamosa promoter-binding-like protein 4,squamosa promoter-binding-like protein 3,squamosa promoter-binding-like protein 12,pentatricopeptide repeat-containing protein At4g31070, mitochondrial,Squamosa promoter-binding-like protein 11,squamosa promoter-binding-like protein 3 isoform X1,promoter-binding protein SPL10,SBP-transcription factor 20 isoform X2	regulation of DNA-templated transcription,leaf morphogenesis,leaf shaping,regulation of macromolecule biosynthetic process,positive regulation of gene expression,regulation of cellular metabolic process,positive regulation of DNA-templated transcription,shoot system development,plant organ development,regulation of cellular macromolecule biosynthetic process	transcription regulatory region nucleic acid binding,DNA-binding transcription factor activity,sequence-specific DNA binding	nucleus	37QHI@33090,37J65@33090,37X15@33090,37QXD@33090	Bradi3g03510.7.p	15368.BRADI3G03510.1	0	42345.XP_008789607.1,3702.AT5G43270.1,15368.BRADI3G05510.1,15368.BRADI3G03510.1,4432.XP_010278483.1,4432.XP_010252163.1,4432.XP_010260180.1,42345.XP_008781704.1,4641.GSMUA_Achr3P27750_001,4641.GSMUA_Achr9P23140_001,4641.GSMUA_Achr4P05720_001,4641.GSMUA_Achr4P12470_001,4641.GSMUA_Achr3P05360_001,4641.GSMUA_Achr9P14160_001,4641.GSMUA_Achr8P23820_001,4641.GSMUA_Achr10P02970_001,4641.GSMUA_Achr6P36010_001,4641.GSMUA_Achr5P22630_001,4641.GSMUA_Achr10P23280_001,4641.GSMUA_Achr5P21990_001,4529.ORUFI06G25590.1,4530.OS02T0174100-02,4529.ORUFI02G03180.3,4529.ORUFI06G28570.1,4558.Sb04g004940.1,4558.Sb04g003175.1,4558.Sb10g029190.1,4555.Si017749m,38727.Pavir.Ab00358.1.p,4555.Si006471m,29760.VIT_11s0065g00170.t01,29760.VIT_01s0010g03710.t01,4577.GRMZM2G163813_P02,4577.GRMZM2G126827_P01,4577.GRMZM2G065451_P02,4577.GRMZM2G097275_P02,4577.GRMZM2G414805_P05	Spipo12G0064400,Spipo12G0064300	Sp9509d012g008340_T001	CAA7408312.1		Lg7742Ab012g000300_T001	Lm7210a012g000270_T001	Lm9252a012g000310_T001	Lj7182a12Mg000330_T001,Lj7182a12Tg000280_T001	Lj8627b12Mg000290_T002,Lj8627b12Tg000330_T001	Lj9421a12Mg000310_T002,Lj9421a12Tg000290_T001	Lt9434a012g000280_T001		Sobic.004G058900.1.p,Sobic.004G036900.2.p,Sobic.010G254200.2.p	Zm00001d053775_P001,Zm00001d015410_P002,Zm00001d053890_P003,Zm00001d015233_P001,Zm00001d014698_P001	Seita.1G069300.1.p,Seita.1G091900.1.p,Seita.4G270400.1.p	LOC_Os06g45310.1,LOC_Os02g07780.1,LOC_Os02g04680.1,LOC_Os06g49010.4	Bradi3g05510.1.p,Bradi3g03510.7.p	Aco008321.1	XP_010913805.1,XP_010928735.1	GSMUA_Achr3P27750_001,GSMUA_Achr9P23140_001,GSMUA_Achr4P05720_001,GSMUA_Achr4P12470_001,GSMUA_Achr3P05360_001,GSMUA_Achr9P14160_001,GSMUA_Achr8P23820_001,GSMUA_Achr10P02970_001,GSMUA_Achr6P36010_001,GSMUA_Achr5P22630_001,GSMUA_Achr10P23280_001,GSMUA_Achr5P21990_001	AT5G43270.1	VIT_211s0065g00170.3,VIT_201s0010g03710.5	cdem3g00107.t1,cdem3g01899.t1,cdem4g20371.t1,cdem1g16867.t1	GO:0003674,GO:0003676,GO:0003677,GO:0003700,GO:0005488,GO:0005575,GO:0005622,GO:0005634,GO:0006355,GO:0007275,GO:0008150,GO:0009653,GO:0009889,GO:0009891,GO:0009893,GO:0009965,GO:0010016,GO:0010358,GO:0010468,GO:0010556,GO:0010557,GO:0010604,GO:0010628,GO:0019219,GO:0019222,GO:0031323,GO:0031325,GO:0031326,GO:0031328,GO:0032501,GO:0032502,GO:0040034,GO:0043226,GO:0043227,GO:0043229,GO:0043231,GO:0043565,GO:0045893,GO:0045935,GO:0048366,GO:0048367,GO:0048506,GO:0048509,GO:0048510,GO:0048518,GO:0048522,GO:0048532,GO:0048731,GO:0048827,GO:0048856,GO:0050789,GO:0050793,GO:0050794,GO:0051171,GO:0051173,GO:0051252,GO:0051254,GO:0060255,GO:0065007,GO:0080090,GO:0097159,GO:0099402,GO:0140110,GO:1901363,GO:1902680,GO:1903506,GO:1903508,GO:1905392,GO:2000112,GO:2001141,GO:0000003,GO:0001067,GO:0003006,GO:0009791,GO:0009908,GO:0022414,GO:0048437,GO:0048438,GO:0048443,GO:0048466,GO:0048608,GO:0048653,GO:0061458,GO:0090567,GO:0003723,GO:0003824,GO:0004518,GO:0004519,GO:0006139,GO:0006725,GO:0006807,GO:0008152,GO:0009451,GO:0009987,GO:0016070,GO:0016071,GO:0016556,GO:0016787,GO:0016788,GO:0034641,GO:0043170,GO:0043412,GO:0044237,GO:0044238,GO:0046483,GO:0071704,GO:0090304,GO:0090305,GO:1901360	GO:0006355,GO:0009965,GO:0010358,GO:0010556,GO:0010628,GO:0031323,GO:0045893,GO:0048367,GO:0099402,GO:2000112	GO:0001067,GO:0003700,GO:0043565	GO:0005634
Wolffias_miss_ath_1mono	OG0003064	N4.HOG0007956	3	4	2	0	2	2	2	4	4	4	2	1	1	1	1	2	2	1	3	1	2	3	1	ATCNGC20/CNBT1/CNGC20,ATCNGC19/CNGC19	CNGC11,CNGC4	CL19485_1	ATCNGC19/CNGC19,ATCNGC20/CNBT1/CNGC20	cyclic nucleotide-gated ion channel 20, chloroplastic,Cyclic nucleotide-gated ion channel 20,Ion transport protein,cyclic nucleotide-gated ion channel,voltage-gated potassium channel activity	CYCLIC NUCLEOTIDE-GATED CHANNEL 19, cyclic nucleotide gated channel 19,cyclic nucleotide gated channel 15	cation transport,response to nematode,metal ion transport,regulation of membrane potential,response to other organism,transmembrane transport	voltage-gated potassium channel activity,inorganic molecular entity transmembrane transporter activity,ion gated channel activity	plasma membrane,integral component of membrane,cell periphery	37QPC@33090,37ZG9@33090	Aco014786.1	42345.XP_008789202.1	0	42345.XP_008789202.1,3702.AT3G17700.1,3702.AT3G17690.1,15368.BRADI1G46260.1,15368.BRADI3G57510.1,3750.XP_008393484.1,42345.XP_008789206.1,42345.XP_008798961.1,3641.EOY19692,38727.Pavir.Aa00330.1.p,4155.Migut.D02051.1.p,4538.ORGLA02G0296400.1,4641.GSMUA_Achr10P29520_001,40148.OGLUM06G07180.2,4530.OS02T0773400-01,4558.Sb04g034650.1,4098.XP_009587296.1,4555.Si016450m,29760.VIT_17s0053g00810.t01,29760.VIT_17s0053g00890.t01	Spipo14G0021200,Spipo4G0002900,Spipo4G0002700	Sp9509d005g002480_T001,Sp9509d005g002500_T001,Sp9509d004g013740_T001,Sp9509d004g013760_T001	CAA7395661.1,CAA7395657.1		Lg7742Ab002g000990_T002,Lg7742Ab002g001010_T005	Lm7210a002g000930_T002,Lm7210a002g000980_T001	Lm9252a002g000980_T001,Lm9252a002g001030_T001	Lj7182a02Mg000850_T002,Lj7182a02Mg000890_T001,Lj7182a02Tg000830_T001,Lj7182a02Tg000870_T001	Lj8627b02Mg000760_T002,Lj8627b02Mg000810_T001,Lj8627b02Tg000830_T002,Lj8627b02Tg000870_T001	Lj9421a02Mg000860_T001,Lj9421a02Mg000900_T004,Lj9421a02Tg000880_T001,Lj9421a02Tg000910_T001	Lt9434a002g000870_T001,Lt9434a002g000910_T001	Zosma01g30520	Sobic.004G314700.1.p	Zm00001d018233_P011	Seita.1G336400.1.p	LOC_Os06g10580.1,LOC_Os02g53340.2	Bradi1g46260.4.p,Bradi3g57510.2.p	Aco014786.1	XP_010932484.1,XP_029122861.1,XP_010937008.1	GSMUA_Achr10P29520_001	AT3G17700.1,AT3G17690.1	VIT_217s0053g00810.1,VIT_217s0053g00890.1,VIT_217s0053g00850.1	cdem3g10156.t1	GO:0003674,GO:0005215,GO:0005216,GO:0005244,GO:0005249,GO:0005261,GO:0005267,GO:0005575,GO:0005886,GO:0005887,GO:0006810,GO:0006811,GO:0006812,GO:0006813,GO:0008150,GO:0008324,GO:0009605,GO:0009607,GO:0009624,GO:0009987,GO:0015075,GO:0015079,GO:0015267,GO:0015318,GO:0016020,GO:0016021,GO:0022803,GO:0022832,GO:0022836,GO:0022839,GO:0022843,GO:0022857,GO:0022890,GO:0030001,GO:0031224,GO:0031226,GO:0034220,GO:0042391,GO:0043207,GO:0046873,GO:0050896,GO:0051179,GO:0051234,GO:0051707,GO:0055085,GO:0065007,GO:0065008,GO:0071805,GO:0071944,GO:0098655,GO:0098660,GO:0098662	GO:0006812,GO:0009624,GO:0030001,GO:0042391,GO:0051707,GO:0055085	GO:0005249,GO:0015318,GO:0022839	GO:0005886,GO:0016021,GO:0071944
Wolffias_miss_ath_1mono	OG0003067	N4.HOG0007959	1	1	1	0	1	1	1	2	2	2	1	1	3	6	3	3	4	2	5	0	3	2	1	SCAB1,AT2G40820,SCAB3	LOC_Os03g24940,LOC_Os07g44830,LOC_Os01g59130	Zm00001d029260,SI486041F06,IDP7929,Zm00001d009953,CL4757_1A,IDP279	SCAB1,SCAB3	Coiled-coil regions of plant-specific actin-binding protein,Actin-binding domain of plant-specific actin-binding protein,Myosin heavy chain-related,Fused Ig-PH domain of plant-specific actin-binding protein,actin binding	stomatal closure-related actin-binding protein 1-like isoform X1,stomatal closure-related actin-binding protein 1-like,stomatal closure-related actin binding protein 1,stomatal closure actin-binding-like protein,STOMATAL CLOSURE-RELATED ACTIN BINDING PROTEIN 3,stomatal closure-related actin-binding protein 1,stomatal closure-related actin-binding protein 1 isoform X1,stomatal closure-related actin-binding protein 3-like	actin filament organization		plasma membrane,cell periphery	37QG0@33090,389FE@33090,37IF0@33090	Aco007230.1	4533.OB01G43230.1	0	42345.XP_008810354.1,4533.OB01G43230.1,3702.AT2G26770.1,3702.AT2G40820.1,3702.AT3G56480.1,15368.BRADI1G61680.1,15368.BRADI1G19800.1,15368.BRADI2G52770.1,3694.POPTR_0009s07120.1,42345.XP_008788541.1,42345.XP_008786860.1,4529.ORUFI03G19110.1,4529.ORUFI07G25170.1,4530.OS01T0805700-01,4558.Sb01g034550.1,4558.Sb02g040980.1,4558.Sb03g037470.1,4555.Si035372m,4555.Si029618m,4555.Si001203m,29760.VIT_06s0009g02040.t01,29760.VIT_08s0040g00970.t01,4432.XP_010271915.1,4577.GRMZM2G178650_P03,4577.GRMZM2G120954_P01,4577.GRMZM2G081486_P02,4577.GRMZM2G072853_P01,4577.GRMZM2G310115_P02	Spipo29G0004800	Sp9509d006g008880_T001	CAA7398344.1		Lg7742Ab019g003210_T001	Lm7210a019g003030_T001	Lm9252a019g003230_T001	Lj7182a19Mg002840_T001,Lj7182a19Tg003070_T001	Lj8627b19Mg002590_T001,Lj8627b19Tg002990_T001	Lj9421a19Mg002890_T001,Lj9421a19Tg003060_T001	Lt9434a019g003030_T001	Zosma01g27520	Sobic.001G361800.2.p,Sobic.002G394500.2.p,Sobic.003G328600.1.p	Zm00001d029260_P003,Zm00001d047435_P006,Zm00001d022315_P001,Zm00001d009953_P001,Zm00001d043160_P004,Zm00001d012559_P004	Seita.9G394600.1.p,Seita.2G410300.1.p,Seita.5G352800.1.p	LOC_Os03g24940.2,LOC_Os07g44830.1,LOC_Os01g59130.1	Bradi1g61680.4.p,Bradi1g19785.1.p,Bradi1g19800.4.p,Bradi2g52770.1.p	Aco017151.1,Aco007230.1	XP_010938831.1,XP_010922033.1,XP_010922035.1,XP_010922034.1,XP_010931532.1		AT2G26770.3,AT2G40820.4,AT3G56480.1	VIT_206s0009g02040.2,VIT_208s0040g00970.1	cdem2g05494.t1	GO:0003674,GO:0003779,GO:0005488,GO:0005515,GO:0006996,GO:0007010,GO:0007015,GO:0008092,GO:0008150,GO:0009987,GO:0010119,GO:0016043,GO:0030029,GO:0030036,GO:0050789,GO:0050794,GO:0065007,GO:0071840,GO:0097435,GO:0005575,GO:0005886,GO:0007623,GO:0016020,GO:0048511,GO:0071944	GO:0007015		GO:0005886,GO:0071944
Wolffias_miss_ath_1mono	OG0003075	N4.HOG0007972	1	1	1	0	2	2	2	4	4	4	2	3	1	1	1	1	1	3	1	3	1	1	1	GUX2/PGSIP3	PGSIP-A2	Zm00001d027938	GUX5/PGSIP5,GUX4/PGSIP4,GUX2/PGSIP3	Belongs to the glycosyltransferase 8 family	UDP-glucuronate:xylan alpha-glucuronosyltransferase 2-like,UDP-glucuronate:xylan alpha-glucuronosyltransferase 2-like isoform X1,UDP-glucuronate:xylan alpha-glucuronosyltransferase 2,UDP-glucuronate:xylan alpha-glucuronosyltransferase 2 isoform X1	polysaccharide biosynthetic process,carbohydrate metabolic process,glycogen biosynthetic process,plant-type secondary cell wall biogenesis,cell wall biogenesis,cellular macromolecule metabolic process,xylan metabolic process,xylan biosynthetic process	glycogenin glucosyltransferase activity	endomembrane system	37MJW@33090,37I6T@33090	AT4G33330.2	3702.AT4G33330.2	0	42345.XP_008805263.1,3712.Bo8g058110.1,3702.AT4G33330.2,15368.BRADI1G72350.1,2711.XP_006473886.1,4641.GSMUA_Achr3P01740_001,4641.GSMUA_Achr2P22380_001,4641.GSMUA_Achr6P10110_001,4530.OS03T0184300-02,4558.Sb01g044930.1,4555.Si034817m,29760.VIT_18s0001g10580.t01,3827.XP_004499061.1,3694.POPTR_0014s02980.1,4577.GRMZM2G109431_P01	Spipo15G0019300	Sp9509d018g004420_T001	CAA7401617.1		Lg7742Ab001g004230_T001,Lg7742Ab011g005440_T001	Lm7210a001g003910_T001,Lm7210a011g005140_T001	Lm9252a001g004010_T001,Lm9252a011g005030_T001	Lj7182a01Mg003700_T001,Lj7182a01Tg003520_T001,Lj7182a11Mg004560_T001,Lj7182a11Tg004940_T001	Lj8627b01Mg003620_T001,Lj8627b01Tg003640_T001,Lj8627b11Mg004450_T001,Lj8627b11Tg005200_T001	Lj9421a01Mg003710_T001,Lj9421a01Tg003440_T001,Lj9421a11Mg004480_T001,Lj9421a11Tg004880_T001	Lt9434a001g003900_T001,Lt9434a011g005290_T001	Zosma01g07190,Zosma03g35070,Zosma01g08820	Sobic.001G479800.1.p	Zm00001d027938_P001	Seita.9G515500.1.p	LOC_Os03g08600.1	Bradi1g72350.1.p	Aco004011.1,Aco004010.1,Aco000155.1	XP_010916626.1	GSMUA_Achr3P01740_001,GSMUA_Achr2P22380_001,GSMUA_Achr6P10110_001	AT4G33330.2	VIT_218s0001g10580.1	cdem2g14304.t1	GO:0005575,GO:0005622,GO:0005737,GO:0005794,GO:0012505,GO:0043226,GO:0043227,GO:0043229,GO:0043231,GO:0000271,GO:0003674,GO:0003824,GO:0005829,GO:0005975,GO:0005976,GO:0005977,GO:0005978,GO:0006073,GO:0006091,GO:0006112,GO:0008150,GO:0008152,GO:0008194,GO:0008466,GO:0009058,GO:0009059,GO:0009250,GO:0009832,GO:0009834,GO:0009987,GO:0010383,GO:0010410,GO:0010413,GO:0010417,GO:0015020,GO:0015980,GO:0016051,GO:0016740,GO:0016757,GO:0016758,GO:0033692,GO:0034637,GO:0034645,GO:0035251,GO:0042546,GO:0043170,GO:0044036,GO:0044038,GO:0044042,GO:0044085,GO:0044237,GO:0044238,GO:0044249,GO:0044260,GO:0044262,GO:0044264,GO:0045491,GO:0045492,GO:0046527,GO:0070589,GO:0070592,GO:0071554,GO:0071669,GO:0071704,GO:0071840,GO:0080116,GO:1901576	GO:0000271,GO:0005975,GO:0005978,GO:0009834,GO:0042546,GO:0044260,GO:0045491,GO:0045492	GO:0008466	GO:0012505
Wolffias_miss_ath_1mono	OG0003088	N4.HOG0007993	1	1	1	0	1	1	1	2	2	2	1	1	3	3	3	2	2	2	3	8	2	2	1	AtNPF4.3/NPF4.3,AtNPF4.4/NPF4.4/NRT1.13	SP1,PTR	NPF13,Zm00001d049349,Zm00001d003603	AtNPF4.4/NPF4.4/NRT1.13,AtNPF4.3/NPF4.3	Peptide transporter,POT family,Protein NRT1 PTR FAMILY	protein NRT1/ PTR FAMILY 4.4-like,Protein NRT1/ PTR FAMILY 4.3,NRT1/ PTR family 4.4,protein NRT1/ PTR FAMILY 4.4,protein NRT1/ PTR FAMILY 4.3-like	response to nematode,response to other organism		plasma membrane,cell periphery	37P3M@33090	Aco007969.1	42345.XP_008795325.1	0	42345.XP_008795325.1,3702.AT1G59740.1,3702.AT1G33440.1,15368.BRADI4G21790.1,15368.BRADI5G10920.1,218851.Aquca_008_00178.1,42345.XP_008802942.1,3694.POPTR_0019s09540.1,4641.GSMUA_AchrUn_randomP01700_001,4641.GSMUA_Achr5P16920_001,4641.GSMUA_Achr6P07370_001,4641.GSMUA_Achr9P08330_001,4641.GSMUA_Achr6P29080_001,4641.GSMUA_Achr8P29280_001,4641.GSMUA_Achr10P10910_001,4641.GSMUA_Achr8P08410_001,4529.ORUFI11G07890.1,4530.OS04T0441800-01,4558.Sb05g007450.1,4577.GRMZM2G026459_P04,4558.Sb06g017470.1,4577.GRMZM2G127134_P01,38727.Pavir.Fa00143.1.p,4555.Si009670m,29760.VIT_12s0035g01820.t01,29760.VIT_18s0089g01010.t01	Spipo0G0088000	Sp9509d004g006010_T001	CAA7396501.1		Lg7742Ab002g011620_T001	Lm7210a002g009690_T001	Lm9252a002g010400_T001	Lj7182a02Mg009190_T001,Lj7182a02Tg009340_T001	Lj8627b02Mg008300_T001,Lj8627b02Tg009320_T001	Lj9421a02Mg009020_T001,Lj9421a02Tg009350_T001	Lt9434a002g009980_T001	Zosma05g10430	Sobic.005G090600.1.p,Sobic.007G081300.1.p,Sobic.006G089300.1.p	Zm00001d007255_P001,Zm00001d049349_P001,Zm00001d003603_P001	Seita.8G084200.1.p,Seita.6G020900.1.p,Seita.7G107900.1.p	LOC_Os11g12740.1,LOC_Os04g36040.1	Bradi4g21790.1.p,Bradi5g10920.1.p	Aco003350.1,Aco007969.1	XP_010912660.1,XP_010930551.1,XP_010910278.1	GSMUA_AchrUn_randomP01700_001,GSMUA_Achr5P16920_001,GSMUA_Achr6P07370_001,GSMUA_Achr9P08330_001,GSMUA_Achr6P29080_001,GSMUA_Achr8P29280_001,GSMUA_Achr10P10910_001,GSMUA_Achr8P08410_001	AT1G59740.1,AT1G33440.1	VIT_212s0035g01820.1,VIT_218s0089g01010.1	cdem5g20432.t1	GO:0005575,GO:0005886,GO:0008150,GO:0009605,GO:0009607,GO:0009624,GO:0016020,GO:0043207,GO:0050896,GO:0051707,GO:0071944	GO:0009624,GO:0051707		GO:0005886,GO:0071944
Wolffias_miss_ath_1mono	OG0003125	N4.HOG0008040	1	1	1	0	1	1	1	2	2	2	1	1	2	4	2	2	2	4	3	3	2	2	1	SPL1,SPL12	SPL1,SPL6	SBP9,SBP24,SBP17,SBP6	ATSPL14/FBR6/SPL14/SPL1R2,SPL1,SPL12	Squamosa promoter-binding-like protein,Squamosa promoter-binding-like protein 1,SBP domain	squamosa promoter-binding-like protein 1,squamosa promoter-binding-like protein 6,squamosa promoter-binding-like protein 6 isoform X1,squamosa promoter binding protein-like 1,squamosa promoter-binding-like protein 1 isoform X1,squamosa promoter-binding-like protein 12	regulation of DNA-templated transcription,regulation of macromolecule biosynthetic process,regulation of cellular metabolic process,regulation of cellular macromolecule biosynthetic process	DNA-binding transcription factor activity		37P05@33090	Aco023516.1	42345.XP_008810336.1	0	42345.XP_008810336.1,3702.AT2G47070.1,3702.AT3G60030.1,15368.BRADI2G11240.1,15368.BRADI1G02760.1,4432.XP_010270965.1,42345.XP_008790476.1,42345.XP_008813721.1,4432.XP_010276543.1,4641.GSMUA_Achr3P24520_001,4641.GSMUA_Achr2P01820_001,4641.GSMUA_Achr5P27280_001,4530.OS01T0292900-02,4529.ORUFI03G41710.1,4577.GRMZM2G133646_P01,4558.Sb01g002530.1,4555.Si000259m,4555.Si034095m,29760.VIT_05s0020g00700.t01,29760.VIT_07s0005g02260.t01,4577.GRMZM2G081127_P01,4577.GRMZM2G156756_P01,4577.GRMZM2G138421_P01	Spipo3G0071500	Sp9509d001g005660_T001	CAA7388377.1		Lg7742Ab001g020060_T001	Lm7210a001g018060_T001	Lm9252a001g018270_T001	Lj7182a01Mg017060_T001,Lj7182a01Tg016460_T001	Lj8627b00Ug010540_T001,Lj8627b01Tg016550_T001	Lj9421a01Mg017100_T001,Lj9421a01Tg016510_T001	Lt9434a001g017620_T002	Zosma05g03360	Sobic.003G139900.2.p,Sobic.001G026500.1.p	Zm00001d008176_P002,Zm00001d040571_P001,Zm00001d034730_P001,Zm00001d012916_P001	Seita.5G030800.1.p,Seita.9G022800.1.p	LOC_Os01g18850.1,LOC_Os03g61760.1	Bradi2g11240.5.p,Bradi1g02760.1.p	Aco023516.1,Aco021992.1,Aco007331.1,Aco000696.1	XP_010943698.1,XP_010943699.1,XP_010941481.1	GSMUA_Achr3P24520_001,GSMUA_Achr2P01820_001,GSMUA_Achr5P27280_001	AT2G47070.1,AT3G60030.1	VIT_205s0020g00700.4,VIT_207s0005g02260.1	cdem9g06531.t1	GO:0003674,GO:0003700,GO:0006355,GO:0008150,GO:0009889,GO:0010468,GO:0010556,GO:0019219,GO:0019222,GO:0031323,GO:0031326,GO:0050789,GO:0050794,GO:0051171,GO:0051252,GO:0060255,GO:0065007,GO:0080090,GO:0140110,GO:1903506,GO:2000112,GO:2001141	GO:0006355,GO:0010556,GO:0031323,GO:2000112	GO:0003700
Wolffias_miss_ath_1mono	OG0003214	N4.HOG0008175	1	1	1	0	2	1	1	3	3	3	2	1	2	3	2	2	2	2	5	3	2	1	2	NHL21,AT1G61760	LOC_Os07g34720,LOC_Os11g37680	Zm00001d006524,Zm00001d021674,Zm00001d034942	ATCDS1/CDS1,NHL21,CDS2	Late embryogenesis abundant protein,May be involved in the synthesis of minor phospholipids and in modulation of IP3-mediated signal transduction	NDR1/HIN1-like protein 13,protein NDR1-like,NDR1/HIN1-like protein 26,NDR1/HIN1-like protein 12,Phosphatidate cytidylyltransferase 1,NDR1/HIN1-like protein 2	phospholipid metabolic process,growth		endomembrane system	37I8T@33090,37NZD@33090	AT4G05220.1	3702.AT4G05220.1	2.62e-166	4641.GSMUA_Achr9P11960_001,42345.XP_008777797.1,3702.AT4G05220.1,3702.AT1G61760.1,15368.BRADI1G25800.1,15368.BRADI2G42460.1,4432.XP_010270080.1,3847.GLYMA20G27840.1,42345.XP_008809844.1,42345.XP_008804402.1,3885.XP_007143195.1,4565.Traes_2BS_E7D211A51.1,4641.GSMUA_Achr6P29330_001,4529.ORUFI07G17650.1,4536.ONIVA11G18040.1,4558.Sb02g035250.1,4558.Sb01g000200.1,38727.Pavir.Ea01021.1.p,29760.VIT_10s0116g00300.t01,4577.GRMZM2G175952_P01,4577.GRMZM2G339907_P01,4577.GRMZM2G007948_P01	Spipo8G0010100	Sp9509d013g008780_T001	CAA7409062.1		Lg7742Ab016g000290_T001,Lg7742Ab016g000310_T001	Lm7210a016g000180_T001	Lm9252a016g000210_T001	Lj7182a06Tg000760_T001,Lj7182a16Mg000180_T001,Lj7182a16Tg000160_T001	Lj8627b06Tg000850_T001,Lj8627b16Mg000180_T001,Lj8627b16Tg000160_T001	Lj9421a06Tg000820_T001,Lj9421a16Mg000180_T001,Lj9421a16Tg000160_T001	Lt9434a016g000160_T001,Lt9434a006g000890_T001	Zosma05g18450	Sobic.002G325200.1.p,Sobic.001G000100.1.p	Zm00001d006524_P001,Zm00001d021674_P001,Zm00001d034942_P001	Seita.2G338900.1.p,Seita.9G000900.1.p	LOC_Os07g34720.1,LOC_Os11g37680.1	Bradi1g25800.1.p,Bradi2g42460.1.p	Aco002055.1,Aco014875.1	XP_010908726.1,XP_010908728.1,XP_010910429.3,XP_010932002.1,XP_010910294.1	GSMUA_Achr9P11960_001,GSMUA_Achr6P29330_001,GSMUA_Achr11P18610_001	AT4G05220.1,AT1G61760.1	VIT_210s0116g00300.1	cdem1g04926.t1,cdem11g01597.t1	GO:0003674,GO:0003824,GO:0004605,GO:0005575,GO:0005622,GO:0005737,GO:0005783,GO:0005789,GO:0006139,GO:0006220,GO:0006221,GO:0006629,GO:0006644,GO:0006650,GO:0006655,GO:0006725,GO:0006753,GO:0006793,GO:0006796,GO:0006807,GO:0008150,GO:0008152,GO:0008610,GO:0008654,GO:0009058,GO:0009117,GO:0009165,GO:0009987,GO:0012505,GO:0016020,GO:0016024,GO:0016740,GO:0016772,GO:0016779,GO:0018130,GO:0019438,GO:0019637,GO:0031984,GO:0032502,GO:0034641,GO:0034654,GO:0040007,GO:0042175,GO:0043226,GO:0043227,GO:0043229,GO:0043231,GO:0044237,GO:0044238,GO:0044249,GO:0044255,GO:0044271,GO:0044281,GO:0045017,GO:0046341,GO:0046471,GO:0046474,GO:0046483,GO:0046486,GO:0048589,GO:0055086,GO:0070567,GO:0071704,GO:0072527,GO:0072528,GO:0080186,GO:0090407,GO:0098827,GO:1901293,GO:1901360,GO:1901362,GO:1901564,GO:1901566,GO:1901576	GO:0006644,GO:0040007		GO:0012505
Wolffias_miss_ath_1mono	OG0003229	N4.HOG0008195	2	2	2	0	1	1	1	2	2	2	1	0	2	5	3	3	2	2	3	3	3	8	0	AT2G45600,AT2G45610,AtCXE20/CXE20	LOC_Os08g43430,LOC_Os03g19640,LOC_Os03g14730	Zm00001d032036,Zm00001d050792,UPL8,Zm00001d051377,Zm00001d028440	AtCXE20/CXE20	alpha/beta hydrolase fold,AtCXE20 AtCXE20 (Arabidopsis thaliana carboxyesterase 20),carboxylesterase 8,Carboxylesterase,Arylacetamide deacetylase-like protein 2	carboxylesterase 1-like,3-O-acetylpapaveroxine carboxylesterase CXE2-like,alpha/beta-Hydrolases superfamily protein,Tuliposide A-converting enzyme b3, amyloplastic,carboxylesterase 1,Tuliposide A-converting enzyme 1, chloroplastic,Tuliposide A-converting enzyme b1, amyloplastic,3-O-acetylpapaveroxine carboxylesterase CXE1,3-O-acetylpapaveroxine carboxylesterase CXE2	catabolic process			37P9Y@33090,37T8C@33090,37MFN@33090	Bradi3g42207.1.p	15368.BRADI3G42207.1	3.3e-260	42345.XP_008794678.1,4641.GSMUA_Achr7P16460_001,3702.AT2G45600.1,3702.AT2G45610.1,3702.AT5G62180.1,15368.BRADI3G42207.1,15368.BRADI1G67930.1,42345.XP_008783590.1,4641.GSMUA_Achr4P04980_001,4641.GSMUA_Achr6P32510_001,4529.ORUFI08G25190.1,4530.OS03T0252100-01,4558.Sb07g025010.1,4558.Sb01g040930.1,57918.XP_004308429.1,4555.Si014968m,4555.Si014005m,4555.Si036079m,161934.XP_010692287.1,29760.VIT_15s0048g01350.t01,29760.VIT_15s0048g01390.t01,3760.EMJ20733,29760.VIT_16s0022g02300.t01,29760.VIT_16s0022g02430.t01,29760.VIT_16s0100g00010.t01,29760.VIT_16s0022g02440.t01,4577.GRMZM2G460383_P01,4577.GRMZM2G342649_P01	Spipo30G0002400,Spipo30G0002300	Sp9509d014g007070_T001,Sp9509d014g007060_T001	CAA7393215.1,CAA7393214.1		Lg7742Ab013g008670_T001	Lm7210a013g007280_T001	Lm9252a013g007430_T001	Lj7182a13Mg007030_T001,Lj7182a13Tg007390_T001	Lj8627b13Mg006390_T001,Lj8627b13Tg007510_T001	Lj9421a13Mg006960_T001,Lj9421a13Tg007420_T001	Lt9434a00Ug000700_T001		Sobic.007G178900.1.p,Sobic.001G435000.1.p	Zm00001d032036_P001,Zm00001d050792_P001,Zm00001d020911_P001,Zm00001d051377_P001,Zm00001d028440_P001	Seita.6G237700.1.p,Seita.6G238000.1.p,Seita.9G467600.1.p	LOC_Os08g43430.1,LOC_Os03g19640.1,LOC_Os03g14730.1	Bradi3g42207.1.p,Bradi1g67930.1.p	Aco009395.1,Aco017739.1	XP_010934403.2,XP_010934082.1,XP_010934083.3	GSMUA_Achr4P04980_001,GSMUA_Achr6P32510_001,GSMUA_Achr7P16460_001	AT2G45600.1,AT2G45610.1,AT5G62180.1	VIT_215s0048g01365.1,VIT_215s0048g01350.1,VIT_215s0048g01390.1,VIT_215s0048g01345.1,VIT_216s0022g02300.1,VIT_216s0022g02430.1,VIT_216s0100g00010.1,VIT_216s0022g02440.1		GO:0003674,GO:0003824,GO:0008150,GO:0008152,GO:0009056,GO:0016787	GO:0009056
Wolffias_miss_ath_1mono	OG0003291	N4.HOG0008299	2	2	2	0	1	1	1	2	2	2	1	1	1	2	1	2	1	4	6	6	1	2	1	ADF6/ATADF6	ADF11,ADF2	ADF9,ADF6	ADF6/ATADF6	Belongs to the actin-binding proteins ADF family,Actin depolymerisation factor/cofilin -like domains	actin-depolymerizing factor-like,actin-depolymerizing factor	actin filament organization			37TRM@33090	GSMUA_Achr1P09160_001	4641.GSMUA_Achr1P09160_001	4.4e-136	4641.GSMUA_Achr2P17320_001,42345.XP_008793579.1,42345.XP_008807637.1,3702.AT2G31200.1,15368.BRADI1G06820.1,4641.GSMUA_Achr1P09160_001,42345.XP_008805218.1,85681.XP_006420221.1,4641.GSMUA_Achr7P00900_001,4641.GSMUA_Achr2P13120_001,4641.GSMUA_Achr7P16650_001,4641.GSMUA_Achr5P24750_001,4530.OS12T0628100-01,40148.OGLUM03G35930.1,4558.Sb01g006330.1,4555.Si037933m,13333.ERN08414,29760.VIT_05s0049g00980.t01,29760.VIT_07s0005g03310.t01,4577.GRMZM2G108807_P01,38727.Pavir.Ia00475.1.p	Spipo5G0036300,Spipo16G0053700	Sp9509d011g005250_T001,Sp9509d014g000350_T001	CAA7406918.1,CAA7398863.1		Lg7742Ab013g000250_T001	Lm7210a013g000360_T001	Lm9252a013g000350_T001	Lj7182a13Mg000350_T001,Lj7182a13Tg000400_T001	Lj8627b13Mg000320_T001,Lj8627b13Tg000400_T001	Lj9421a13Mg000310_T001,Lj9421a13Tg000400_T001	Lt9434a013g000420_T001	Zosma01g38990	Sobic.001G070000.2.p	Zm00001d034326_P001,Zm00001d013141_P001	Seita.9G068800.1.p	LOC_Os12g43340.1,LOC_Os03g56790.1	Bradi1g06821.2.p	Aco005036.1,Aco008661.1,Aco010096.1,Aco022638.1	XP_010906274.1,XP_010920473.1,XP_010906534.1,XP_029117154.1,XP_019702199.1,XP_010935897.1	GSMUA_Achr7P00900_001,GSMUA_Achr2P13120_001,GSMUA_Achr7P16650_001,GSMUA_Achr2P17320_001,GSMUA_Achr5P24750_001,GSMUA_Achr1P09160_001	AT2G31200.1	VIT_205s0049g00980.1,VIT_207s0005g03310.2	cdem6g03810.t1	GO:0006996,GO:0007010,GO:0007015,GO:0008150,GO:0008154,GO:0009987,GO:0016043,GO:0022411,GO:0030029,GO:0030036,GO:0030042,GO:0032984,GO:0043933,GO:0051261,GO:0071840,GO:0097435	GO:0007015
Wolffias_miss_ath_1mono	OG0003413	N4.HOG0008482	1	1	1	0	1	1	1	2	2	2	1	1	1	1	1	1	1	2	5	1	5	2	2	OPCL1,AT1G20490,AT1G20500,4-CL8/4CL8,AT1G20480	OsACS4	Zm00001d027519	OPCL1,4-CL8/4CL8	4-coumarate--CoA ligase-like 4,OPC-8 0 CoA ligase1,ligase activity,AMP-dependent synthetase and ligase family protein,4-coumarate-CoA,AMP-binding enzyme C-terminal domain,4-coumarate--CoA ligase-like	4-coumarate--CoA ligase-like 4,4-coumarate--CoA ligase-like 5,4-coumarate--CoA ligase-like 2	jasmonic acid metabolic process,carboxylic acid metabolic process,hormone metabolic process			37P70@33090,37T2F@33090	AT1G20510.1	3702.AT1G20510.1	0	42345.XP_008777804.1,3702.AT1G20510.1,3702.AT1G20490.1,3702.AT1G20500.1,3702.AT5G38120.1,3702.AT1G20480.1,15368.BRADI1G76280.1,4081.Solyc12g094520.1.1,42345.XP_008788984.1,42345.XP_008778178.1,3656.XP_008452936.1,3847.GLYMA14G39840.1,3659.XP_004157077.1,4155.Migut.C00928.1.p,4641.GSMUA_Achr8P13230_001,40148.OGLUM03G02490.1,4558.Sb01g048200.1,4555.Si035024m,29760.VIT_18s0001g00290.t01,29760.VIT_18s0001g00280.t01,4577.GRMZM2G096020_P01	Spipo1G0075100	Sp9509d002g008470_T001	CAA7391521.1		Lg7742Ab003g007730_T001	Lm7210a003g005720_T001	Lm9252a003g006100_T001	Lj7182a03Mg005400_T001,Lj7182a03Tg005510_T001	Lj8627b03Mg004970_T001,Lj8627b03Tg005510_T001	Lj9421a03Mg005500_T001,Lj9421a03Tg005330_T001	Lt9434a003g005790_T001	Zosma01g10870	Sobic.001G516600.1.p	Zm00001d027519_P001	Seita.9G552000.1.p	LOC_Os03g04000.1	Bradi1g76280.1.p	Aco011820.1,Aco011821.1	XP_010905239.2,XP_019703976.1,XP_029116671.1,XP_010943942.1,XP_010943943.1	GSMUA_Achr8P13230_001	AT1G20510.1,AT1G20490.2,AT1G20500.1,AT5G38120.1,AT1G20480.1	VIT_218s0001g00290.1,VIT_218s0001g00280.1	cdem7g22396.t1,cdem1g07658.t1	GO:0005575,GO:0005622,GO:0005737,GO:0005777,GO:0006082,GO:0006950,GO:0008150,GO:0008152,GO:0009058,GO:0009611,GO:0009694,GO:0009695,GO:0009987,GO:0010817,GO:0016053,GO:0019752,GO:0032787,GO:0042445,GO:0042446,GO:0042579,GO:0043226,GO:0043227,GO:0043229,GO:0043231,GO:0043436,GO:0044237,GO:0044249,GO:0044281,GO:0044283,GO:0046394,GO:0050896,GO:0065007,GO:0065008,GO:0071704,GO:0072330,GO:1901576,GO:0003674,GO:0003824,GO:0004321,GO:0016408,GO:0016740,GO:0016746,GO:0016747	GO:0009694,GO:0019752,GO:0042445
Wolffias_miss_ath_1mono	OG0003565	N4.HOG0008682	1	1	1	0	1	1	1	3	4	3	1	1	1	2	1	1	1	1	1	1	1	5	2	KTF1/SPT5L	LOC_Os05g43060	LOC103631592,BNLG1176A	SPT5-1,GTA02/GTA2/SPT5-2,KTF1/SPT5L	Early transcription elongation factor of RNA pol II, NGN section,Transcription elongation factor Spt5,regulation of DNA-templated transcription, elongation	protein RNA-directed DNA methylation 3 isoform X1,Protein RNA-directed DNA methylation 3,protein RNA-directed DNA methylation 3-like,protein RNA-directed DNA methylation 3 isoform X4	regulation of DNA-templated transcription,regulation of transcription by RNA polymerase II,regulation of macromolecule biosynthetic process,negative regulation of gene expression,regulation of cellular metabolic process,negative regulation of cellular metabolic process,cellular macromolecule metabolic process,negative regulation of nucleic acid-templated transcription,regulation of cellular macromolecule biosynthetic process		nucleus,endomembrane system,integral component of membrane,DSIF complex	37NDQ@33090,37PG8@33090	AT5G04290.1	3702.AT5G04290.1	0	42345.XP_008794002.1,3702.AT5G04290.1,15368.BRADI2G20517.2,38727.Pavir.Ca01318.1.p,13333.ERM97745,4641.GSMUA_Achr7P16990_001,4565.Traes_1AL_1EB3BBACE.2,4536.ONIVA05G22780.1,4558.Sb09g024890.1,38727.Pavir.Cb01635.1.p,29760.VIT_03s0038g01730.t01,29760.VIT_14s0006g02120.t01,29760.VIT_00s0131g00430.t01,29760.VIT_13s0019g04950.t01,29760.VIT_19s0093g00140.t01,4577.GRMZM2G370715_P01,4577.GRMZM2G375222_P01	Spipo3G0088300	Sp9509d001g003550_T001	CAA7388097.1		Lg7742Ab009g009280_T001	Lm7210a009g008110_T001	Lm9252a009g007870_T001	Lj7182a09Mg007170_T001,Lj7182a09Tg007020_T001,Lj7182a09Tg007030_T001	Lj8627b09Mg006890_T001,Lj8627b09Tg007460_T001,Lj8627b09Tg007470_T001,Lj8627b18Mg005640_T001	Lj9421a09Mg007100_T001,Lj9421a09Tg006960_T001,Lj9421a09Tg006970_T001	Lt9434a009g008290_T002	Zosma06g23630	Sobic.009G190200.1.p	Zm00001d038644_P004,Zm00001d010719_P002	Seita.3G186400.1.p	LOC_Os05g43060.1	Bradi2g20517.2.p	Aco005272.1	XP_010933194.1	GSMUA_Achr7P16990_001	AT5G04290.1	VIT_203s0038g01730.1,VIT_214s0006g02120.1,VIT_200s0131g00430.1,VIT_213s0019g04950.1,VIT_219s0093g00140.1	cdem3g09578.t1,cdem1g05050.t1	GO:0003674,GO:0003676,GO:0003677,GO:0003682,GO:0003723,GO:0003729,GO:0005488,GO:0005575,GO:0005622,GO:0005634,GO:0005654,GO:0006139,GO:0006259,GO:0006304,GO:0006305,GO:0006306,GO:0006325,GO:0006351,GO:0006354,GO:0006355,GO:0006357,GO:0006366,GO:0006368,GO:0006396,GO:0006397,GO:0006725,GO:0006807,GO:0006996,GO:0008023,GO:0008150,GO:0008152,GO:0009058,GO:0009059,GO:0009889,GO:0009890,GO:0009892,GO:0009987,GO:0010033,GO:0010467,GO:0010468,GO:0010556,GO:0010558,GO:0010605,GO:0010608,GO:0010629,GO:0014070,GO:0016043,GO:0016070,GO:0016071,GO:0016441,GO:0018130,GO:0019219,GO:0019222,GO:0019438,GO:0030422,GO:0031047,GO:0031323,GO:0031324,GO:0031326,GO:0031327,GO:0031974,GO:0031981,GO:0032044,GO:0032259,GO:0032774,GO:0032991,GO:0034641,GO:0034645,GO:0034654,GO:0035194,GO:0040029,GO:0042221,GO:0043170,GO:0043226,GO:0043227,GO:0043229,GO:0043231,GO:0043233,GO:0043331,GO:0043412,GO:0043414,GO:0044237,GO:0044238,GO:0044249,GO:0044260,GO:0044271,GO:0044728,GO:0045814,GO:0045892,GO:0045934,GO:0046483,GO:0048519,GO:0048523,GO:0050789,GO:0050794,GO:0050896,GO:0051171,GO:0051172,GO:0051252,GO:0051253,GO:0051276,GO:0051716,GO:0060255,GO:0065007,GO:0070013,GO:0070887,GO:0070918,GO:0071310,GO:0071359,GO:0071407,GO:0071704,GO:0071840,GO:0080090,GO:0080188,GO:0090304,GO:0097159,GO:0097659,GO:1901360,GO:1901362,GO:1901363,GO:1901576,GO:1901698,GO:1901699,GO:1902679,GO:1903506,GO:1903507,GO:2000112,GO:2000113,GO:2001141,GO:0005737,GO:0005783,GO:0005789,GO:0005840,GO:0006412,GO:0006518,GO:0007154,GO:0007165,GO:0012505,GO:0016020,GO:0016021,GO:0019538,GO:0023052,GO:0030176,GO:0031224,GO:0031227,GO:0031984,GO:0042175,GO:0043043,GO:0043228,GO:0043232,GO:0043603,GO:0043604,GO:0098827,GO:1901564,GO:1901566,GO:1990904	GO:0006355,GO:0006357,GO:0010556,GO:0010629,GO:0031323,GO:0031324,GO:0044260,GO:1903507,GO:2000112		GO:0005634,GO:0012505,GO:0016021,GO:0032044
Wolffias_miss_ath_1mono	OG0003637	N4.HOG0008778	2	2	2	0	1	1	1	2	2	2	1	1	2	5	2	2	2	1	1	1	4	2	3	AT4G19450,AT5G45275,NFD4,AT3G01630	MFS7,MFS6	Zm00001d036875,Zm00001d005082,Zm00001d044618,Zm00001d041618,Zm00001d016484	NFD4	Nodulin-like,Nodulin-like (InterPro IPR010658), Major facilitator superfamily, general substrate transporter (InterPro IPR016196),Major Facilitator Superfamily protein,pyrimidine nucleotide-sugar transmembrane transporter activity	protein NUCLEAR FUSION DEFECTIVE 4,protein NUCLEAR FUSION DEFECTIVE 4-like,NUCLEAR FUSION DEFECTIVE 4	response to osmotic stress,regulation of macromolecule biosynthetic process,positive regulation of gene expression,cell differentiation,regulation of cellular metabolic process,regulation of cellular macromolecule biosynthetic process		endomembrane system	37NZA@33090,389HJ@33090,37T51@33090	AT4G19450.1	3702.AT4G19450.1	0	42345.XP_008808380.1,3702.AT4G19450.1,3702.AT5G45275.1,3702.AT1G31470.1,3702.AT3G01630.1,15368.BRADI4G26782.1,15368.BRADI4G44838.2,218851.Aquca_041_00213.1,4641.GSMUA_Achr6P01230_001,4530.OS12T0106500-00,4530.OS11T0107400-01,4558.Sb05g000610.1,4558.Sb08g000640.1,4555.Si012238m,4555.Si025830m,29760.VIT_02s0087g00340.t01,57918.XP_004308650.1,4577.GRMZM2G076370_P01,4577.GRMZM2G467123_P01,4577.GRMZM2G421565_P01	Spipo4G0032800,Spipo0G0014400	Sp9509d004g010750_T001,Sp9509d020g005800_T001	CAA7395990.1,CAA7411145.1		Lg7742Ab006g012330_T001	Lm7210a006g011340_T001	Lm9252a006g011790_T001	Lj7182a06Mg010510_T001,Lj7182a06Tg010840_T001	Lj8627b06Mg010270_T001,Lj8627b06Tg010840_T001	Lj9421a06Mg010510_T001,Lj9421a06Tg010530_T001	Lt9434a006g011960_T001	Zosma06g02040	Sobic.005G005200.1.p,Sobic.008G005900.1.p	Zm00001d036875_P001,Zm00001d005082_P001,Zm00001d044618_P001,Zm00001d041618_P001,Zm00001d016484_P001	Seita.7G330900.1.p,Seita.8G018800.1.p	LOC_Os12g01570.1,LOC_Os11g01590.1	Bradi4g26782.1.p,Bradi4g44838.2.p	Aco017042.1	XP_010942966.1	GSMUA_Achr6P01230_001	AT4G19450.1,AT5G45275.1,AT1G31470.1,AT3G01630.2	VIT_215s0024g00910.1,VIT_202s0087g00340.1	cdem2g21344.t1,cdem1g15446.t1,cdem11g01670.t1	GO:0000741,GO:0005575,GO:0005622,GO:0005737,GO:0005739,GO:0006950,GO:0006970,GO:0006996,GO:0006997,GO:0007275,GO:0008150,GO:0009553,GO:0009559,GO:0009561,GO:0009628,GO:0009651,GO:0009987,GO:0010197,GO:0016043,GO:0030154,GO:0032501,GO:0032502,GO:0043226,GO:0043227,GO:0043229,GO:0043231,GO:0048229,GO:0048284,GO:0048856,GO:0048869,GO:0050896,GO:0071840,GO:0005794,GO:0006417,GO:0009889,GO:0009891,GO:0009893,GO:0010468,GO:0010556,GO:0010557,GO:0010604,GO:0010608,GO:0010628,GO:0012505,GO:0019222,GO:0031323,GO:0031325,GO:0031326,GO:0031328,GO:0032056,GO:0032268,GO:0033554,GO:0034248,GO:0034250,GO:0043555,GO:0045727,GO:0048518,GO:0048522,GO:0050789,GO:0050794,GO:0051171,GO:0051173,GO:0051246,GO:0051247,GO:0051716,GO:0060255,GO:0065007,GO:0080090,GO:2000112	GO:0006970,GO:0010556,GO:0010628,GO:0030154,GO:0031323,GO:2000112		GO:0012505
Wolffias_miss_ath_1mono	OG0003665	N4.HOG0008814	1	1	1	0	1	1	1	2	2	2	1	2	2	2	2	3	2	2	1	3	1	2	4	APL/WDY	LOC_Os06g45420,LOC_Os06g45410,LOC_Os02g07770	GLK53,GLK34	APL/WDY	Myb family transcription factor,transcription factor,MYB-CC type transfactor, LHEQLE motif	myb family transcription factor APL,myb family transcription factor PHL12-like isoform X2,myb family transcription factor IPN2-like isoform X1,myb family transcription factor IPN2 isoform X2,myb family transcription factor IPN2-like isoform X2,myb family transcription factor APL isoform X1,myb family transcription factor IPN2 isoform X1,myb family transcription factor IPN2-like,myb family transcription factor IPN2,myb family transcription factor PHL12	regulation of DNA-templated transcription,phloem or xylem histogenesis,phloem development,xylem development,regulation of macromolecule biosynthetic process,positive regulation of gene expression,regulation of cellular metabolic process,positive regulation of DNA-templated transcription,regulation of cellular macromolecule biosynthetic process	DNA-binding transcription factor activity	nucleus	37PZJ@33090	Zm00001d015407_P001	4577.GRMZM2G052544_P01	3.51e-253	42345.XP_008809902.1,4432.XP_010260754.1,3702.AT1G79430.2,15368.BRADI1G31837.1,15368.BRADI3G05500.1,218851.Aquca_030_00287.1,3641.EOY14310,29760.VIT_19s0085g00890.t01,4641.GSMUA_Achr3P23640_001,4641.GSMUA_Achr11P14430_001,4641.GSMUA_Achr8P33560_001,4533.OB06G31630.1,4529.ORUFI06G25680.1,4529.ORUFI02G05740.1,4558.Sb04g004930.1,4577.GRMZM2G081671_P01,4555.Si017608m,4555.Si006865m,29760.VIT_03s0017g02280.t01,4577.GRMZM2G052544_P01	Spipo5G0044100	Sp9509d011g004390_T002	CAA7406836.1		Lg7742Ab010g005800_T002	Lm7210a010g004380_T002	Lm9252a010g004600_T001	Lj7182a10Mg004100_T002,Lj7182a10Tg004320_T002	Lj8627b10Mg003950_T002,Lj8627b10Tg004330_T002	Lj9421a10Mg004090_T001,Lj9421a10Tg004200_T003	Lt9434a010g004660_T001	Zosma868g00060,Zosma05g20000	Sobic.004G058700.1.p,Sobic.010G220000.1.p	Zm00001d015407_P001,Zm00001d046947_P001	Seita.1G069400.1.p,Seita.4G185800.1.p	LOC_Os06g45420.1,LOC_Os06g45410.1,LOC_Os02g07770.1	Bradi1g31837.1.p,Bradi3g05500.5.p	Aco007475.1,Aco008334.1	XP_010914281.1	GSMUA_Achr3P23640_001,GSMUA_Achr11P14430_001,GSMUA_Achr8P33560_001	AT1G79430.2	VIT_203s0017g02280.4,VIT_219s0085g00890.1	cdem1g12480.t1,cdem4g15672.t1,cdem3g13776.t1,cdem1g20259.t1	GO:0003674,GO:0003700,GO:0005575,GO:0005622,GO:0005634,GO:0006355,GO:0008150,GO:0009888,GO:0009889,GO:0009891,GO:0009893,GO:0010087,GO:0010088,GO:0010089,GO:0010468,GO:0010556,GO:0010557,GO:0010604,GO:0010628,GO:0019219,GO:0019222,GO:0031323,GO:0031325,GO:0031326,GO:0031328,GO:0032502,GO:0043226,GO:0043227,GO:0043229,GO:0043231,GO:0045893,GO:0045935,GO:0048518,GO:0048522,GO:0048856,GO:0050789,GO:0050794,GO:0051171,GO:0051173,GO:0051252,GO:0051254,GO:0060255,GO:0065007,GO:0080090,GO:0140110,GO:1902680,GO:1903506,GO:1903508,GO:2000112,GO:2001141	GO:0006355,GO:0010087,GO:0010088,GO:0010089,GO:0010556,GO:0010628,GO:0031323,GO:0045893,GO:2000112	GO:0003700	GO:0005634
Wolffias_miss_ath_1mono	OG0003684	N4.HOG0008837	1	1	1	0	1	1	1	2	2	2	1	1	3	2	3	3	3	4	3	4	3	2	0	ATCAX1/CAX1/RCI4,ATCAX3/ATHCX1/CAX1-LIKE/CAX3,ATCAX4/CAX4	CAX1C,LOC_Os02g21009,CAX1B,CAX1A	CAX1,CAX3	ATCAX1/CAX1/RCI4,ATCAX3/ATHCX1/CAX1-LIKE/CAX3,ATCAX4/CAX4	Belongs to the Ca(2 ) cation antiporter (CaCA) (TC 2.A.19) family	vacuolar cation/proton exchanger 1c-like,vacuolar cation/proton exchanger 1a,Vacuolar cation/proton exchanger 1,Vacuolar cation/proton exchanger 3,Vacuolar cation/proton exchanger 4,Vacuolar cation/proton exchanger 1c,vacuolar cation/proton exchanger 1b,vacuolar cation/proton exchanger 1a-like,vacuolar cation/proton exchanger 3-like	cation transport,cellular ion homeostasis,response to osmotic stress,response to nematode,response to hormone,response to auxin,metal ion transport,cellular transition metal ion homeostasis,root development,ion homeostasis,response to other organism,phosphate ion homeostasis,manganese ion homeostasis,monovalent inorganic anion homeostasis,transmembrane transport,divalent inorganic anion homeostasis,plant organ development	inorganic molecular entity transmembrane transporter activity,calcium:proton antiporter activity	plant-type vacuole,plant-type vacuole membrane	37NB2@33090,37RZV@33090	AT2G38170.3	3702.AT2G38170.3	0	42345.XP_008784433.1,42345.XP_008793970.1,3702.AT2G38170.3,3702.AT3G51860.1,3702.AT5G01490.1,4533.OB02G22370.1,15368.BRADI5G20177.2,15368.BRADI2G41087.1,42345.XP_008811469.1,4641.GSMUA_Achr8P19620_001,4641.GSMUA_Achr3P29210_001,4641.GSMUA_Achr4P03630_001,4641.GSMUA_Achr4P06590_001,4530.OS02T0314300-00,4530.OS05T0594200-01,4530.OS01T0557500-01,4558.Sb04g010130.1,4577.GRMZM5G809587_P03,4558.Sb03g024820.1,4555.Si021879m,4555.Si001372m,29760.VIT_06s0004g06570.t01,29760.VIT_08s0007g02240.t01,4577.GRMZM2G011592_P06	Spipo23G0001800	Sp9509d001g017920_T001	CAA7389901.1		Lg7742Ab001g000290_T001	Lm7210a001g000070_T001	Lm9252a001g000060_T001	Lj7182a01Mg000080_T001,Lj7182a01Tg000070_T001	Lj8627b01Mg000070_T001,Lj8627b01Tg000070_T001	Lj9421a01Mg000060_T001,Lj9421a01Tg000030_T001	Lt9434a001g000070_T001	Zosma02g03290	Sobic.004G121400.1.p,Sobic.009G257800.1.p,Sobic.003G184800.2.p	Zm00001d009763_P001,Zm00001d044533_P003	Seita.1G141800.1.p,Seita.3G120500.1.p,Seita.5G194500.1.p	LOC_Os02g21009.2,LOC_Os05g51610.1,LOC_Os01g37690.1	Bradi3g11066.1.p,Bradi5g20177.3.p,Bradi2g41087.2.p	Aco020084.1,Aco026436.1,Aco026435.1,Aco015367.1	XP_010905331.1,XP_010905332.1,XP_010927358.1	GSMUA_Achr8P19620_001,GSMUA_Achr3P29210_001,GSMUA_Achr4P03630_001,GSMUA_Achr4P06590_001	AT2G38170.3,AT3G51860.2,AT5G01490.1	VIT_206s0004g06570.1,VIT_208s0007g02240.3		GO:0000325,GO:0003674,GO:0005215,GO:0005575,GO:0005622,GO:0005737,GO:0005773,GO:0005774,GO:0006793,GO:0006810,GO:0006811,GO:0006812,GO:0006816,GO:0006873,GO:0006874,GO:0006875,GO:0006882,GO:0006950,GO:0006970,GO:0007275,GO:0008150,GO:0008152,GO:0008324,GO:0009266,GO:0009409,GO:0009605,GO:0009607,GO:0009624,GO:0009628,GO:0009631,GO:0009651,GO:0009705,GO:0009719,GO:0009725,GO:0009733,GO:0009987,GO:0010033,GO:0010035,GO:0010038,GO:0015075,GO:0015078,GO:0015085,GO:0015291,GO:0015297,GO:0015298,GO:0015299,GO:0015318,GO:0015368,GO:0015369,GO:0016020,GO:0019725,GO:0022622,GO:0022804,GO:0022857,GO:0022890,GO:0030001,GO:0030003,GO:0030026,GO:0031090,GO:0032501,GO:0032502,GO:0034220,GO:0042221,GO:0042592,GO:0043207,GO:0043226,GO:0043227,GO:0043229,GO:0043231,GO:0044237,GO:0046873,GO:0046916,GO:0048364,GO:0048731,GO:0048856,GO:0048878,GO:0050801,GO:0050896,GO:0051139,GO:0051179,GO:0051234,GO:0051592,GO:0051707,GO:0055062,GO:0055065,GO:0055069,GO:0055071,GO:0055074,GO:0055076,GO:0055080,GO:0055081,GO:0055082,GO:0055083,GO:0055085,GO:0065007,GO:0065008,GO:0070588,GO:0072503,GO:0072505,GO:0072506,GO:0072507,GO:0098588,GO:0098655,GO:0098660,GO:0098662,GO:0098771,GO:0099402,GO:1902600	GO:0006812,GO:0006873,GO:0006970,GO:0009624,GO:0009725,GO:0009733,GO:0030001,GO:0046916,GO:0048364,GO:0050801,GO:0051707,GO:0055062,GO:0055071,GO:0055083,GO:0055085,GO:0072505,GO:0099402	GO:0015318,GO:0015369	GO:0000325,GO:0009705
Wolffias_miss_ath_1mono	OG0003744	N4.HOG0008915	1	2	2	0	2	1	2	3	4	4	2	4	2	2	2	2	2	3	0	1	2	1	0	AT5G57760,UPB1	LOC_Os09g25860,LOC_Os08g34510	Zm00001d020558,UMC1486	UPB1	transcription factor,intracellular protein transport	transcription factor UPBEAT1-like,Transcription factor UPBEAT1,transcription factor bHLH146-like,transcription factor bHLH148-like,transcription factor PAR2-like,vacuolar sorting protein 39,transcription factor bHLH150,ATBS1 Interacting Factor 3,transcription factor bHLH150-like,ATBS1 Interacting Factor 4	regulation of DNA-templated transcription,regulation of macromolecule biosynthetic process,regulation of cellular metabolic process,regulation of multicellular organismal development,regulation of cellular macromolecule biosynthetic process	DNA-binding transcription factor activity		382S1@33090,3883U@33090,37WJN@33090,383AN@33090,37WY1@33090	LOC_Os09g25860.1	4536.ONIVA09G10650.1	6.48e-166	4537.OPUNC09G09480.1,3702.AT5G57760.1,3702.AT2G47270.1,15368.BRADI4G30760.1,15368.BRADI3G37180.1,4641.GSMUA_Achr7P26610_001,4536.ONIVA09G10650.1,4529.ORUFI08G18290.1,4558.Sb02g025240.1,4558.Sb07g021900.1,4555.Si032872m,4555.Si014772m,29760.VIT_14s0068g00510.t01,4577.GRMZM2G114639_P01,4577.GRMZM2G389567_P01	Spipo12G0051300	Sp9509d005g009060_T001,Sp9509d012g006710_T001	CAA7398663.1,CAA7408142.1		Lg7742Ab007g001410_T001,Lg7742Ab012g001960_T001	Lm7210a007g001330_T001	Lm9252a007g001330_T001,Lm9252a012g001840_T001	Lj7182a07Mg001160_T001,Lj7182a07Tg001170_T001,Lj7182a08Mg002240_T001	Lj8627b07Mg001140_T001,Lj8627b07Tg001490_T001,Lj8627b12Mg001600_T001,Lj8627b12Tg001860_T001	Lj9421a07Mg001190_T001,Lj9421a07Tg001460_T001,Lj9421a12Mg001640_T001,Lj9421a12Tg001760_T001	Lt9434a007g001640_T001,Lt9434a012g001990_T001	Zosma03g06080,Zosma640g00060,Zosma1151g00060,Zosma01g40030	Sobic.002G208000.1.p,Sobic.007G143900.1.p	Zm00001d020558_P001,Zm00001d032132_P001	Seita.2G211700.1.p,Seita.6G166200.1.p	LOC_Os09g25860.1,LOC_Os08g34510.1	Bradi4g30760.1.p,Bradi3g37180.3.p	Aco030840.1,Aco011595.1,Aco012102.1		GSMUA_Achr7P26610_001	AT5G57760.1,AT2G47270.1	VIT_214s0068g00510.1		GO:0003674,GO:0003700,GO:0006355,GO:0008150,GO:0009889,GO:0010468,GO:0010556,GO:0019219,GO:0019222,GO:0031323,GO:0031326,GO:0050789,GO:0050793,GO:0050794,GO:0051171,GO:0051239,GO:0051252,GO:0060255,GO:0065007,GO:0080090,GO:0140110,GO:1903506,GO:2000026,GO:2000112,GO:2000280,GO:2001141	GO:0006355,GO:0010556,GO:0031323,GO:2000026,GO:2000112	GO:0003700
Wolffias_miss_ath_1mono	OG0003753	N4.HOG0008926	1	1	1	0	1	1	1	2	2	2	1	1	1	1	4	1	1	3	8	4	1	1	2	EVR/SOBIR1	PK	Zm00001d045785	EVR/SOBIR1	Leucine-rich repeat receptor-like serine threonine tyrosine-protein kinase SOBIR1,Leucine rich repeat,Protein kinase domain,Leucine-rich repeat receptor-like serine threonine tyrosine-protein kinase	leucine-rich repeat receptor-like serine/threonine/tyrosine-protein kinase SOBIR1	protein phosphorylation,positive regulation of cell death,peptidyl-tyrosine phosphorylation,positive regulation of defense response,cellular macromolecule metabolic process	protein serine/threonine kinase activity,protein tyrosine kinase activity	plasma membrane,cell periphery	37SQG@33090	AT2G31880.1	3702.AT2G31880.1	0	42345.XP_008803454.1,42345.XP_008793696.1,3702.AT2G31880.1,15368.BRADI1G43417.1,4432.XP_010250964.1,42345.XP_008793756.1,264402.Cagra.1626s0032.1.p,4641.GSMUA_Achr8P28620_001,4641.GSMUA_Achr2P06010_001,4641.GSMUA_Achr6P28180_001,4641.GSMUA_Achr6P28170_001,4530.OS06T0288100-01,4558.Sb10g010660.1,3983.cassava4.1_029831m,4555.Si019433m,4555.Si006310m,4555.Si033040m,4555.Si006327m,29760.VIT_17s0000g09710.t01,4577.GRMZM2G027958_P01	Spipo4G0038400	Sp9509d004g010120_T001	CAA7395895.1		Lg7742Ab002g006420_T001	Lm7210a002g005170_T001	Lm9252a002g005370_T001	Lj7182a02Mg004620_T001,Lj7182a02Tg004760_T001	Lj8627b02Mg004280_T001,Lj8627b02Tg004730_T001	Lj9421a02Mg004550_T001,Lj9421a02Tg004820_T001	Lt9434a002g005000_T001	Zosma04g02530	Sobic.010G120800.1.p	Zm00001d045785_P001	Seita.1G207200.1.p,Seita.4G126800.1.p,Seita.2G076800.1.p,Seita.4G126700.1.p	LOC_Os06g18000.1	Bradi1g43417.1.p	Aco027508.1,Aco009339.1,Aco003560.1	XP_010904534.1,XP_010904550.1,XP_010904536.1,XP_010904537.1,XP_010904532.1,XP_010904549.1,XP_010943983.1,XP_010904533.1	GSMUA_Achr8P28620_001,GSMUA_Achr2P06010_001,GSMUA_Achr6P28180_001,GSMUA_Achr6P28170_001	AT2G31880.1	VIT_217s0000g09710.1	cdem7g11588.t1,cdem7g11592.t1	GO:0003674,GO:0003824,GO:0004672,GO:0004674,GO:0004713,GO:0005575,GO:0005886,GO:0006468,GO:0006793,GO:0006796,GO:0006807,GO:0008150,GO:0008152,GO:0009987,GO:0010941,GO:0010942,GO:0016020,GO:0016301,GO:0016310,GO:0016740,GO:0016772,GO:0016773,GO:0018108,GO:0018193,GO:0018212,GO:0019538,GO:0031347,GO:0031349,GO:0036211,GO:0043170,GO:0043412,GO:0044237,GO:0044238,GO:0044260,GO:0048518,GO:0048522,GO:0048583,GO:0048584,GO:0050789,GO:0050794,GO:0065007,GO:0071704,GO:0071944,GO:0080134,GO:0140096,GO:1901564	GO:0006468,GO:0010942,GO:0018108,GO:0031349,GO:0044260	GO:0004674,GO:0004713	GO:0005886,GO:0071944
Wolffias_miss_ath_1mono	OG0003851	N4.HOG0009062	1	1	1	0	1	1	1	2	2	2	1	0	2	2	4	2	1	1	12	2	2	1	1	AT2G26790,FAC19	LOC_Os02g43080,LOC_Os11g43800	Zm00001d042033,Zm00001d024272	FAC19	Pentatricopeptide repeat-containing protein,PPR repeat	pentatricopeptide repeat-containing protein At2g26790, mitochondrial,Tetratricopeptide repeat (TPR)-like superfamily protein,pentatricopeptide repeat-containing protein At2g26790, mitochondrial-like,pentatricopeptide repeat-containing protein At2g26790, mitochondrial-like isoform X1	embryo development ending in seed dormancy			37NCZ@33090	AT2G26790.1	3702.AT2G26790.1	0	42345.XP_008806808.1,3702.AT2G26790.1,3702.AT1G13800.1,4565.Traes_6DL_080D71070.2,4155.Migut.D01549.1.p,4641.GSMUA_Achr1P00340_001,4641.GSMUA_Achr3P13900_001,65489.OBART02G25800.1,4538.ORGLA11G0176300.1,4558.Sb03g046570.1,4558.Sb07g005650.1,4555.Si021258m,4555.Si015406m,4555.Si013265m,29760.VIT_03s0017g01920.t01	Spipo16G0026400	Sp9509d014g003370_T001	CAA7399580.1		Lg7742Ab013g003980_T001	Lm7210a013g003620_T001	Lm9252a013g003700_T001	Lj7182a13Mg003580_T001,Lj7182a13Tg003860_T001	Lj8627b13Mg003200_T001,Lj8627b13Tg004030_T001	Lj9421a13Mg003550_T001,Lj9421a13Tg003790_T001	Lt9434a013g004060_T001		Sobic.003G434800.1.p,Sobic.007G071400.1.p	Zm00001d042033_P001,Zm00001d024272_P001	Seita.3G097300.1.p,Seita.5G414300.1.p,Seita.6G209200.1.p,Seita.6G032300.1.p	LOC_Os02g43080.1,LOC_Os11g43800.1	Bradi4g41765.2.p	Aco017975.1	XP_010918547.1,XP_010918552.1,XP_019705585.1,XP_029119752.1,XP_010918549.1,XP_010918550.1,XP_010918548.1,XP_019709432.1,XP_029123466.1,XP_029123464.1,XP_029123465.1,XP_019709433.1	GSMUA_Achr1P00340_001,GSMUA_Achr3P13900_001	AT2G26790.1,AT1G13800.1	VIT_203s0017g01920.1	cdem2g19969.t1	GO:0000003,GO:0003006,GO:0003674,GO:0003676,GO:0003723,GO:0003824,GO:0004518,GO:0004519,GO:0005488,GO:0005575,GO:0005622,GO:0006139,GO:0006725,GO:0006807,GO:0007275,GO:0008150,GO:0008152,GO:0009451,GO:0009790,GO:0009791,GO:0009793,GO:0009987,GO:0010154,GO:0016070,GO:0016787,GO:0016788,GO:0022414,GO:0032501,GO:0032502,GO:0034641,GO:0043170,GO:0043226,GO:0043227,GO:0043229,GO:0043231,GO:0043412,GO:0044237,GO:0044238,GO:0046483,GO:0048316,GO:0048608,GO:0048731,GO:0048856,GO:0061458,GO:0071704,GO:0090304,GO:0090305,GO:0097159,GO:1901360,GO:1901363	GO:0009793
Wolffias_miss_ath_1mono	OG0003911	N4.HOG0009143	2	2	2	0	1	2	2	4	4	4	2	1	1	1	0	1	1	2	2	0	2	4	0	ELO4/HOS3-1,ELO3	LOC_Os12g43890	ELO3	ELO3,ELO4/HOS3-1	GNS1/SUR4 family,GNS1 SUR4 membrane,Elongation of fatty acids protein 3-like,elongation of fatty acids protein	elongation of fatty acids protein 3-like	response to acid chemical,response to hormone,response to abscisic acid,fatty acid elongation, saturated fatty acid,carboxylic acid metabolic process,fatty acid elongation, monounsaturated fatty acid,fatty acid elongation, polyunsaturated fatty acid,cellular response to abscisic acid stimulus,cellular response to acid chemical	fatty acid elongase activity	endomembrane system,integral component of membrane	37NEI@33090	VIT_218s0001g11900.1	29760.VIT_18s0001g11900.t01	3.24e-218	42345.XP_008796995.1,3702.AT4G36830.1,3702.AT1G75000.1,15368.BRADI4G00770.1,42345.XP_008808879.1,4529.ORUFI12G22270.1,4558.Sb08g022910.1,218851.Aquca_010_00406.1,29760.VIT_18s0001g11900.t01,29760.VIT_04s0023g01140.t01,4577.GRMZM2G133793_P01	Spipo2G0114100,Spipo24G0001000	Sp9509d003g001540_T001,Sp9509d009g010650_T001	CAA7393815.1,CAA7404303.1		Lg7742Ab004g000500_T001	Lm7210a004g000550_T001,Lm7210a004g000580_T001	Lm9252a004g000430_T001,Lm9252a004g000450_T001	Lj7182a04Mg000440_T001,Lj7182a04Mg000450_T001,Lj7182a04Tg000340_T001,Lj7182a04Tg000350_T001	Lj8627b04Mg000410_T001,Lj8627b04Mg000420_T001,Lj8627b04Tg000340_T001,Lj8627b04Tg000350_T001	Lj9421a04Mg000470_T001,Lj9421a04Mg000480_T001,Lj9421a04Tg000370_T001,Lj9421a04Tg000380_T001	Lt9434a004g000420_T001,Lt9434a004g000410_T001	Zosma06g01720	Sobic.008G188400.1.p	Zm00001d041220_P001		LOC_Os12g43890.1	Bradi4g00770.1.p	Aco004962.1,Aco008589.1	XP_010941936.1,XP_010941984.1		AT4G36830.2,AT1G75000.1	VIT_218s0001g11900.1,VIT_200s0274g00005.1,VIT_211s0149g00370.1,VIT_204s0023g01140.1		GO:0000038,GO:0001101,GO:0003674,GO:0003824,GO:0004312,GO:0005575,GO:0005622,GO:0005737,GO:0005783,GO:0005789,GO:0006082,GO:0006629,GO:0006631,GO:0006633,GO:0006643,GO:0006665,GO:0006807,GO:0008150,GO:0008152,GO:0008610,GO:0009058,GO:0009719,GO:0009725,GO:0009737,GO:0009922,GO:0009987,GO:0010033,GO:0012505,GO:0016020,GO:0016021,GO:0016053,GO:0016740,GO:0016746,GO:0016747,GO:0019367,GO:0019368,GO:0019752,GO:0030148,GO:0030176,GO:0030497,GO:0031224,GO:0031227,GO:0031984,GO:0032787,GO:0032870,GO:0033993,GO:0034625,GO:0034626,GO:0042175,GO:0042221,GO:0042761,GO:0043226,GO:0043227,GO:0043229,GO:0043231,GO:0043436,GO:0044237,GO:0044238,GO:0044249,GO:0044255,GO:0044281,GO:0044283,GO:0046394,GO:0046467,GO:0050896,GO:0051716,GO:0070887,GO:0071215,GO:0071229,GO:0071310,GO:0071396,GO:0071495,GO:0071704,GO:0072330,GO:0097305,GO:0097306,GO:0098827,GO:1901564,GO:1901566,GO:1901576,GO:1901700,GO:1901701	GO:0001101,GO:0009725,GO:0009737,GO:0019367,GO:0019752,GO:0034625,GO:0034626,GO:0071215,GO:0071229	GO:0009922	GO:0012505,GO:0016021
Wolffias_miss_ath_1mono	OG0003914	N4.HOG0009146	1	1	1	0	1	1	1	2	2	2	1	0	2	1	1	1	1	4	3	7	3	5	2	JAZ13,JAZ7/TIFY5B,JAZ8/TIFY5A	TIFY5	Zm00001d018811	JAZ8/TIFY5A,JAZ13	Divergent CCT motif,TIFY 5A-like	protein TIFY 5-like,protein TIFY 5A-like,Protein JAZ13,Protein TIFY 5B,Protein TIFY 5A,protein TIFY 5,protein TIFY 5 isoform X1,LOW QUALITY PROTEIN: protein TIFY 5	response to acid chemical,response to hormone,jasmonic acid mediated signaling pathway,regulation of macromolecule biosynthetic process,regulation of cellular metabolic process,negative regulation of cellular metabolic process,cellular response to acid chemical,negative regulation of nucleic acid-templated transcription,regulation of jasmonic acid mediated signaling pathway	transcription corepressor activity	nucleus	37VZ8@33090,3879W@33090	GSMUA_Achr7P01230_001	4641.GSMUA_Achr7P01230_001	1.53e-128	42345.XP_008787820.1,29760.VIT_04s0008g00110.t01,4432.XP_010244732.1,3702.AT3G22275.1,3702.AT1G30135.1,15368.BRADI1G58490.1,3659.XP_004134648.1,85681.XP_006449712.1,4641.GSMUA_Achr4P31480_001,4641.GSMUA_Achr7P01220_001,4641.GSMUA_Achr2P12970_001,4641.GSMUA_Achr7P01230_001,4641.GSMUA_Achr9P10340_001,4641.GSMUA_Achr6P31200_001,42345.XP_008811927.1,4529.ORUFI07G03070.1,4558.Sb02g003130.1,38727.Pavir.Bb00312.1.p,29760.VIT_10s0003g03800.t01,29760.VIT_10s0003g03790.t01,29760.VIT_10s0003g03810.t01	Spipo8G0028700	Sp9509d013g006690_T001	CAA7408883.1		Lg7742Ab016g003120_T001	Lm7210a016g002690_T001	Lm9252a016g002770_T001	Lj7182a16Mg002510_T001,Lj7182a16Tg002570_T001	Lj8627b16Mg002300_T001,Lj8627b16Tg002670_T001	Lj9421a16Mg002380_T001,Lj9421a16Tg002810_T001	Lt9434a016g002740_T001		Sobic.002G036100.1.p,Sobic.002G036150.1.p	Zm00001d018811_P001	Seita.2G034500.1.p	LOC_Os07g05830.1	Bradi1g58491.1.p	Aco010650.1,Aco005108.1,Aco008727.1,Aco030609.1	XP_010907301.1,XP_010907302.1,XP_010941162.1	GSMUA_Achr4P31480_001,GSMUA_Achr7P01220_001,GSMUA_Achr2P12970_001,GSMUA_Achr7P01230_001,GSMUA_Achr9P10340_001,GSMUA_Achr6P31200_001,GSMUA_Achr3P23250_001	AT3G22275.1,AT2G34600.1,AT1G30135.1	VIT_204s0008g00110.1,VIT_210s0003g03800.1,VIT_210s0003g03790.1,VIT_210s0003g03820.2,VIT_210s0003g03810.1	cdem11g01622.t1,cdem10g12802.t1	GO:0003674,GO:0003712,GO:0003714,GO:0005575,GO:0005622,GO:0005634,GO:0006950,GO:0008150,GO:0009611,GO:0009889,GO:0009890,GO:0009892,GO:0009966,GO:0010556,GO:0010558,GO:0010605,GO:0010646,GO:0019219,GO:0019222,GO:0023051,GO:0031323,GO:0031324,GO:0031326,GO:0031327,GO:0031347,GO:0043226,GO:0043227,GO:0043229,GO:0043231,GO:0045934,GO:0048519,GO:0048523,GO:0048583,GO:0050789,GO:0050794,GO:0050896,GO:0051171,GO:0051172,GO:0051252,GO:0051253,GO:0060255,GO:0065007,GO:0080090,GO:0080134,GO:0140110,GO:1902679,GO:1903506,GO:1903507,GO:2000022,GO:2001141,GO:0001101,GO:0007154,GO:0007165,GO:0009719,GO:0009725,GO:0009753,GO:0009755,GO:0009867,GO:0009987,GO:0010033,GO:0023052,GO:0032870,GO:0042221,GO:0051716,GO:0070887,GO:0071229,GO:0071310,GO:0071395,GO:0071495,GO:1901700,GO:1901701	GO:0001101,GO:0009725,GO:0009867,GO:0010556,GO:0031323,GO:0031324,GO:0071229,GO:1903507,GO:2000022	GO:0003714	GO:0005634
Wolffias_miss_ath_1mono	OG0004098	N4.HOG0009385	1	1	1	0	1	1	1	2	2	2	1	3	1	1	1	1	1	1	3	5	4	1	2	BPS2,AT3G61500,BPS3,BPS1	LOC_Os10g36950	Zm00001d032460	BPS1,BPS2,BPS3	UPF0496 protein,BEST Arabidopsis thaliana protein match is,BEST Arabidopsis thaliana protein match is BPS1 (BYPASS 1) (TAIR AT1G01550.2),Protein BYPASS1-related,Protein BPS1, chloroplastic-like	UPF0496 protein 4-like,protein BPS1, chloroplastic-like,BPS1-like protein,Protein BPS1, chloroplastic,UPF0496 protein 4	embryo development ending in seed dormancy,root development,shoot system development,plant organ development		plasma membrane,cell periphery	37I63@33090	Bradi3g30530.2.p	15368.BRADI3G30530.1	0	42345.XP_008796887.1,3702.AT2G46080.1,3702.AT3G61500.2,3702.AT4G01360.1,3702.AT1G01550.1,15368.BRADI3G30530.1,4432.XP_010261326.1,42345.XP_008801777.1,4641.GSMUA_Achr3P18300_001,4641.GSMUA_Achr5P13610_001,4641.GSMUA_Achr4P27090_001,4641.GSMUA_Achr8P11750_001,4641.GSMUA_Achr11P03570_001,4529.ORUFI10G16600.1,4558.Sb01g017226.1,4555.Si035603m,29760.VIT_15s0046g02020.t01,3983.cassava4.1_010755m,4577.GRMZM2G002898_P02	Spipo5G0048800	Sp9509d011g003840_T001	CAA7406785.1		Lg7742Ab010g004980_T003	Lm7210a010g003680_T001	Lm9252a010g003890_T003	Lj7182a10Mg003450_T001,Lj7182a10Tg003620_T001	Lj8627b10Mg003340_T001,Lj8627b10Tg003660_T001	Lj9421a10Mg003410_T003,Lj9421a10Tg003560_T005	Lt9434a010g003950_T001	Zosma05g00560,Zosma06g11140,Zosma481g00040	Sobic.001G195700.1.p	Zm00001d032460_P001	Seita.9G193400.1.p	LOC_Os10g36950.1	Bradi3g30530.2.p	Aco007569.1	XP_010941085.1,XP_010933764.1,XP_010933765.1	GSMUA_Achr3P18300_001,GSMUA_Achr5P13610_001,GSMUA_Achr4P27090_001,GSMUA_Achr8P11750_001,GSMUA_Achr11P03570_001	AT2G46080.1,AT3G61500.2,AT4G01360.1,AT1G01550.2	VIT_215s0046g02020.3	cdem9g09235.t1,cdem7g05751.t1	GO:0000003,GO:0003006,GO:0005575,GO:0005886,GO:0007275,GO:0008150,GO:0009790,GO:0009791,GO:0009793,GO:0010154,GO:0016020,GO:0022414,GO:0022622,GO:0032501,GO:0032502,GO:0048316,GO:0048364,GO:0048367,GO:0048608,GO:0048731,GO:0048856,GO:0061458,GO:0071944,GO:0099402	GO:0009793,GO:0048364,GO:0048367,GO:0099402		GO:0005886,GO:0071944
Wolffias_miss_ath_1mono	OG0004234	N4.HOG0009561	1	1	1	0	1	1	1	2	3	2	1	1	2	2	2	2	2	1	3	5	1	1	1	PBL16	RLCK300,RLCK101	Zm00001d032902,IDP8388	PBL16	Belongs to the protein kinase superfamily	PBS1-Like8,Protein kinase superfamily protein,LOW QUALITY PROTEIN: probable serine/threonine-protein kinase PBL16	protein phosphorylation,transmembrane receptor protein serine/threonine kinase signaling pathway,cellular macromolecule metabolic process	protein serine/threonine kinase activity,transmembrane receptor protein serine/threonine kinase activity	plasma membrane,plasmodesma,cell periphery	37IMD@33090	AT5G56460.1	3702.AT5G56460.1	2.21e-291	3983.cassava4.1_009804m,3702.AT5G56460.1,15368.BRADI3G27180.1,15368.BRADI1G74540.1,3641.EOY32238,42345.XP_008797332.1,4432.XP_010276402.1,4641.GSMUA_Achr3P15000_001,4641.GSMUA_Achr8P26730_001,4641.GSMUA_Achr7P27200_001,4641.GSMUA_Achr1P26800_001,4641.GSMUA_Achr6P22050_001,4530.OS10T0431900-01,4529.ORUFI03G04080.1,4558.Sb01g021300.1,4558.Sb01g046520.1,4555.Si036160m,4555.Si036227m,29760.VIT_06s0004g00220.t01,3750.XP_008384377.1,4577.GRMZM2G119521_P01,4577.GRMZM2G076423_P01	Spipo3G0084400	Sp9509d001g004210_T002	CAA7388176.1		Lg7742Ab009g008250_T001	Lm7210a009g007150_T001	Lm9252a009g006950_T001	Lj7182a09Mg006350_T001,Lj7182a09Tg006270_T001	Lj8627b00Ug007820_T001,Lj8627b09Mg006070_T001,Lj8627b09Tg006720_T001	Lj9421a09Mg006250_T001,Lj9421a09Tg006100_T001	Lt9434a009g007440_T001	Zosma06g30010	Sobic.001G240800.2.p,Sobic.001G498000.1.p	Zm00001d032902_P001,Zm00001d027734_P004	Seita.9G245300.1.p,Seita.9G533800.1.p	LOC_Os10g29620.1,LOC_Os03g06330.1	Bradi3g27180.1.p,Bradi1g74540.2.p	Aco004277.1	XP_010932748.1,XP_010932750.1,XP_010917721.1	GSMUA_Achr3P15000_001,GSMUA_Achr8P26730_001,GSMUA_Achr7P27200_001,GSMUA_Achr1P26800_001,GSMUA_Achr6P22050_001	AT5G56460.1	VIT_206s0004g00220.1	cdem1g15624.t1	GO:0003674,GO:0003824,GO:0004672,GO:0004674,GO:0004675,GO:0004888,GO:0005575,GO:0005886,GO:0005911,GO:0006468,GO:0006793,GO:0006796,GO:0006807,GO:0007154,GO:0007165,GO:0007166,GO:0007167,GO:0007178,GO:0008150,GO:0008152,GO:0009506,GO:0009987,GO:0016020,GO:0016301,GO:0016310,GO:0016740,GO:0016772,GO:0016773,GO:0019199,GO:0019538,GO:0023052,GO:0030054,GO:0036211,GO:0038023,GO:0043170,GO:0043412,GO:0044237,GO:0044238,GO:0044260,GO:0050789,GO:0050794,GO:0050896,GO:0051716,GO:0055044,GO:0060089,GO:0065007,GO:0071704,GO:0071944,GO:0140096,GO:1901564	GO:0006468,GO:0007178,GO:0044260	GO:0004674,GO:0004675	GO:0005886,GO:0009506,GO:0071944
Wolffias_miss_ath_1mono	OG0004323	N4.HOG0009677	1	1	1	0	1	1	1	2	2	2	1	2	2	3	2	2	2	2	2	3	1	1	2	EIN6/EIN6/JMJ12/REF6	JMJ702,JMJ705	JMJ8,JMJ11,JMJ18	EIN6/EIN6/JMJ12/REF6,ELF6	JmjC domain, hydroxylase,Small domain found in the jumonji family of transcription factors,zinc finger,lysine-specific demethylase	lysine-specific demethylase REF6,lysine-specific demethylase JMJ705,lysine-specific demethylase REF6-like,lysine-specific demethylase JMJ705-like	response to hormone,response to brassinosteroid,positive regulation of gene expression,regulation of cellular metabolic process,negative regulation of cellular metabolic process,growth,positive regulation of growth rate,cellular macromolecule metabolic process,epigenetic maintenance of chromatin in transcription-competent conformation,shoot system development,histone H3-K27 demethylation,plant organ development	histone H3-tri/di-methyl-lysine-27 demethylase activity	nucleus	37HNB@33090,3819C@33090	Aco003541.1	42345.XP_008799926.1	0	42345.XP_008799926.1,3702.AT3G48430.1,15368.BRADI4G39130.1,15368.BRADI2G58130.1,29760.VIT_17s0000g09980.t01,4432.XP_010250905.1,42345.XP_008797141.1,4641.GSMUA_Achr11P11060_001,4641.GSMUA_Achr11P08770_001,4641.GSMUA_Achr10P03980_001,4529.ORUFI12G09490.1,4530.OS01T0907400-01,4577.GRMZM2G431157_P01,4558.Sb03g043210.1,4555.Si021414m,4555.Si000062m,4577.GRMZM2G321810_P01	Spipo4G0034800	Sp9509d004g010520_T001	CAA7395968.1		Lg7742Ab002g006170_T001	Lm7210a002g005040_T001	Lm9252a002g005250_T001	Lj7182a02Mg004520_T001,Lj7182a02Tg004630_T002	Lj8627b02Mg004160_T001,Lj8627b02Tg004610_T001	Lj9421a02Mg004440_T001,Lj9421a02Tg004700_T001	Lt9434a002g004870_T001	Zosma04g02340,Zosma05g08180	Sobic.008G088842.1.p,Sobic.003G394900.1.p	Zm00001d023788_P001,Zm00001d012119_P001,Zm00001d042447_P002	Seita.3G307200.1.p,Seita.5G420700.1.p	LOC_Os12g18150.1,LOC_Os01g67970.1	Bradi4g39130.1.p,Bradi2g58130.3.p	Aco003541.1,Aco024208.1	XP_010927559.1,XP_010932273.1	GSMUA_Achr11P11060_001,GSMUA_Achr11P08770_001,GSMUA_Achr10P03980_001	AT3G48430.1	VIT_217s0000g09980.1	cdem2g14288.t1,cdem5g19567.t1	GO:0003674,GO:0003824,GO:0005575,GO:0005622,GO:0005634,GO:0006325,GO:0006482,GO:0006807,GO:0006996,GO:0008150,GO:0008152,GO:0008214,GO:0009893,GO:0009987,GO:0010468,GO:0010604,GO:0010628,GO:0016043,GO:0016570,GO:0016577,GO:0019222,GO:0019538,GO:0032451,GO:0032452,GO:0036211,GO:0040008,GO:0040009,GO:0040010,GO:0040029,GO:0043170,GO:0043226,GO:0043227,GO:0043229,GO:0043231,GO:0043412,GO:0044237,GO:0044238,GO:0044260,GO:0045815,GO:0045927,GO:0048518,GO:0050789,GO:0051276,GO:0060255,GO:0065007,GO:0070076,GO:0070988,GO:0071557,GO:0071558,GO:0071704,GO:0071840,GO:0140096,GO:1901564,GO:0000003,GO:0000902,GO:0003006,GO:0007275,GO:0009653,GO:0009719,GO:0009725,GO:0009741,GO:0009791,GO:0009826,GO:0009892,GO:0010033,GO:0010228,GO:0010605,GO:0010639,GO:0014070,GO:0016049,GO:0022414,GO:0031056,GO:0031057,GO:0031323,GO:0031324,GO:0031399,GO:0031400,GO:0032268,GO:0032501,GO:0032502,GO:0032989,GO:0033043,GO:0033044,GO:0033169,GO:0033993,GO:0035065,GO:0035067,GO:0040007,GO:0042221,GO:0048366,GO:0048367,GO:0048519,GO:0048523,GO:0048589,GO:0048608,GO:0048731,GO:0048827,GO:0048856,GO:0048869,GO:0050794,GO:0050896,GO:0051128,GO:0051129,GO:0051171,GO:0051172,GO:0051246,GO:0051248,GO:0060560,GO:0061458,GO:0080090,GO:0099402,GO:1901700,GO:1901983,GO:1901984,GO:1902275,GO:1905268,GO:2000756,GO:2000757,GO:2001251	GO:0009725,GO:0009741,GO:0010628,GO:0031323,GO:0031324,GO:0040007,GO:0040010,GO:0044260,GO:0045815,GO:0048367,GO:0071557,GO:0099402	GO:0071558	GO:0005634
Wolffias_miss_ath_1mono	OG0004436	N4.HOG0009819	1	1	1	0	1	1	1	2	2	2	1	1	2	1	2	2	1	1	2	4	2	1	3	AtHMP16,AtHMP34/HIPP44	HMP44,HMP17	MIB1	AtHMP16,AtHMP32,AtHMP34/HIPP44	Heavy-metal-associated domain,Heavy metal-associated isoprenylated plant protein	heavy metal-associated isoprenylated plant protein 44-like,Heavy metal-associated isoprenylated plant protein 30,Heavy metal-associated isoprenylated plant protein 44,heavy metal-associated isoprenylated plant protein 30-like	cation transport,cellular ion homeostasis,metal ion transport,cellular transition metal ion homeostasis,ion homeostasis	transition metal ion binding		37V4U@33090,37SMI@33090,37UAV@33090	GSMUA_Achr2P10220_001	4641.GSMUA_Achr2P10220_001	1.74e-140	42345.XP_008808277.1,3702.AT2G18196.1,3702.AT4G10465.1,15368.BRADI1G77170.1,29760.VIT_02s0025g03010.t01,42345.XP_008783756.1,4641.GSMUA_Achr2P10220_001,4641.GSMUA_Achr1P00790_001,4641.GSMUA_Achr11P21420_001,4641.GSMUA_Achr11P02710_001,4530.OS10T0537400-00,4530.OS03T0120400-01,4558.Sb01g030500.1,4558.Sb01g049160.1,4555.Si039669m,4555.Si037620m,4577.GRMZM2G136859_P01	Spipo1G0084700	Sp9509d013g001290_T001	CAA7391637.1		Lg7742Ab003g006260_T001	Lm7210a003g004720_T001	Lm9252a003g005010_T001	Lj7182a03Mg004530_T001,Lj7182a03Tg004620_T001	Lj8627b03Mg004190_T001,Lj8627b03Tg004680_T001	Lj9421a03Mg004620_T002,Lj9421a03Tg004480_T001	Lt9434a003g004870_T001	Zosma05g33690	Sobic.001G313600.1.p,Sobic.001G528300.1.p	Zm00001d027405_P001	Seita.9G341900.1.p,Seita.9G562900.1.p	LOC_Os10g39210.1,LOC_Os03g02860.1	Bradi1g77170.1.p	Aco016656.1	XP_010919019.1,XP_029123249.1	GSMUA_Achr2P10220_001,GSMUA_Achr1P00790_001,GSMUA_Achr11P21420_001,GSMUA_Achr11P02710_001	AT2G18196.1,AT4G10465.1	VIT_202s0025g03010.1	cdem2g19987.t1,cdem1g06311.t1,cdem2g09438.t1	GO:0003674,GO:0005488,GO:0005575,GO:0005622,GO:0005737,GO:0006810,GO:0006811,GO:0006812,GO:0006873,GO:0006875,GO:0008150,GO:0009987,GO:0019725,GO:0030001,GO:0030003,GO:0042592,GO:0043167,GO:0043169,GO:0046872,GO:0046914,GO:0046916,GO:0048878,GO:0050801,GO:0051179,GO:0051234,GO:0055065,GO:0055076,GO:0055080,GO:0055082,GO:0065007,GO:0065008,GO:0098771	GO:0006812,GO:0006873,GO:0030001,GO:0046916,GO:0050801	GO:0046914
Wolffias_miss_ath_1mono	OG0004532	N4.HOG0009941	1	1	1	0	1	1	1	2	2	2	1	1	2	5	2	2	2	2	5	2	1	1	0	DYRKP-3	LOC_Os05g39080,OsSTK1	CDPK24,IDP77A,Zm00001d012452,Zm00001d024053,Zm00001d042979	DYRKP-2B,DYRKP-2A,DYRKP-3,DYRKP-1	Protein kinase domain,Dual specificity tyrosine-phosphorylation-regulated kinase	plant-specific dual-specificity tyrosine phosphorylation-regulated kinase 1,pentatricopeptide repeat-containing protein At5g39980, chloroplastic,Protein kinase superfamily protein,dual specificity tyrosine-phosphorylation-regulated kinase mbk-1,DYRK-family kinase pom1-like,dual specificity protein kinase CLK3 isoform X1,dual specificity tyrosine-phosphorylation-regulated kinase 4 isoform X3,dual specificity tyrosine-phosphorylation-regulated kinase 3,plant-specific dual-specificity tyrosine phosphorylation-regulated kinase 3,dual specificity protein kinase CLK2-like isoform X2,DYRK-family kinase pom1 isoform X1,serine/threonine-protein kinase PKH2,dual specificity tyrosine-phosphorylation-regulated kinase mbk-1-like isoform X1,homeodomain-interacting protein kinase 2-like,LOW QUALITY PROTEIN: dual specificity protein kinase CLK1-like,Calcium-dependent protein kinase 16,ATP binding protein isoform X1	protein phosphorylation,regulation of anatomical structure morphogenesis,regulation of cell morphogenesis,mitotic G2 cell size control checkpoint signaling,regulation of actin cytoskeleton organization,cellular macromolecule metabolic process,activation of bipolar cell growth,regulation of cellular localization,negative regulation of protein localization to cell tip,negative regulation of protein localization to plasma membrane,regulation of establishment of actomyosin contractile ring localization involved in mitotic cell cycle,regulation of cytokinesis, site selection,regulation of establishment or maintenance of cell polarity regulating cell shape	nucleotide binding,protein serine/threonine kinase activity	plasma membrane,extrinsic component of plasma membrane,site of polarized growth,extrinsic component of cytoplasmic side of plasma membrane,non-growing cell tip,cell cortex of cell tip,cell periphery,mitotic actomyosin contractile ring, intermediate layer	37HW0@33090	AT2G40120.1	3702.AT2G40120.1	0	3847.GLYMA05G33560.1,4533.OB01G44910.1,3702.AT2G40120.1,15368.BRADI2G22760.1,15368.BRADI2G54100.1,42345.XP_008805020.1,42345.XP_008805372.1,3659.XP_004173502.1,3988.XP_002533381.1,3694.POPTR_0010s19570.1,4641.GSMUA_Achr4P18950_001,4641.GSMUA_Achr10P03070_001,4538.ORGLA05G0171200.1,4530.OS01T0832900-01,4558.Sb09g022950.1,4558.Sb03g038890.1,981085.XP_010101421.1,4555.Si021362m,4555.Si000468m,29760.VIT_13s0067g00960.t01,4572.TRIUR3_09844-P1,4577.GRMZM2G068192_P03,4577.GRMZM2G448633_P01	Spipo23G0035300	Sp9509d001g014070_T001	CAA7389433.1		Lg7742Ab001g009550_T002	Lm7210a001g008690_T001	Lm9252a001g008910_T001	Lj7182a01Mg008380_T001,Lj7182a01Tg007840_T002	Lj8627b01Mg008140_T001,Lj8627b01Tg008030_T001	Lj9421a01Mg008370_T001,Lj9421a01Tg007740_T002	Lt9434a001g008370_T002	Zosma02g21590	Sobic.009G167800.1.p,Sobic.003G345200.1.p	Zm00001d038409_P001,Zm00001d010578_P003,Zm00001d012452_P004,Zm00001d024053_P002,Zm00001d042979_P007	Seita.3G211800.1.p,Seita.5G369600.1.p	LOC_Os05g39080.1,LOC_Os01g61620.1	Bradi2g22760.1.p,Bradi2g54100.3.p	Aco027732.1,Aco007044.1	XP_010908403.1,XP_029117558.1,XP_019702660.1,XP_010922554.1,XP_010922555.1	GSMUA_Achr4P18950_001,GSMUA_Achr10P03070_001	AT2G40120.1	VIT_213s0067g00960.2		GO:0005575,GO:0005622,GO:0005737,GO:0000075,GO:0000166,GO:0000278,GO:0001558,GO:0003674,GO:0003824,GO:0004672,GO:0004674,GO:0005488,GO:0005524,GO:0005543,GO:0005826,GO:0005856,GO:0005886,GO:0005938,GO:0006468,GO:0006793,GO:0006796,GO:0006807,GO:0007049,GO:0007093,GO:0007154,GO:0007165,GO:0007346,GO:0008104,GO:0008150,GO:0008152,GO:0008289,GO:0008360,GO:0008361,GO:0009898,GO:0009987,GO:0010389,GO:0010564,GO:0010948,GO:0010972,GO:0015629,GO:0016020,GO:0016043,GO:0016301,GO:0016310,GO:0016740,GO:0016772,GO:0016773,GO:0017076,GO:0019538,GO:0019897,GO:0019898,GO:0022402,GO:0022603,GO:0022604,GO:0023052,GO:0030307,GO:0030427,GO:0030554,GO:0030863,GO:0030864,GO:0031234,GO:0031567,GO:0031569,GO:0032153,GO:0032465,GO:0032535,GO:0032553,GO:0032555,GO:0032559,GO:0032878,GO:0032879,GO:0032880,GO:0032954,GO:0032956,GO:0032970,GO:0033036,GO:0033043,GO:0035091,GO:0035556,GO:0035639,GO:0035839,GO:0036094,GO:0036211,GO:0040008,GO:0043167,GO:0043168,GO:0043170,GO:0043226,GO:0043228,GO:0043229,GO:0043232,GO:0043412,GO:0044087,GO:0044237,GO:0044238,GO:0044260,GO:0045786,GO:0045927,GO:0045930,GO:0048518,GO:0048519,GO:0048522,GO:0048523,GO:0048638,GO:0048639,GO:0050789,GO:0050793,GO:0050794,GO:0050896,GO:0051094,GO:0051128,GO:0051130,GO:0051179,GO:0051285,GO:0051286,GO:0051302,GO:0051493,GO:0051510,GO:0051512,GO:0051516,GO:0051518,GO:0051519,GO:0051641,GO:0051716,GO:0051726,GO:0060341,GO:0065007,GO:0065008,GO:0070727,GO:0070938,GO:0071342,GO:0071704,GO:0071840,GO:0071944,GO:0090066,GO:0097159,GO:0097367,GO:0098552,GO:0098562,GO:0099568,GO:0099738,GO:0120105,GO:0140096,GO:1901265,GO:1901363,GO:1901564,GO:1901648,GO:1901981,GO:1901987,GO:1901988,GO:1901990,GO:1901991,GO:1902412,GO:1902471,GO:1902749,GO:1902750,GO:1903047,GO:1903066,GO:1903067,GO:1903076,GO:1903077,GO:1903436,GO:1903505,GO:1903828,GO:1904375,GO:1904376,GO:1905475,GO:1905476,GO:2000073,GO:2000769	GO:0006468,GO:0022603,GO:0022604,GO:0031569,GO:0032956,GO:0044260,GO:0051519,GO:0060341,GO:1903067,GO:1903077,GO:1903505,GO:2000073,GO:2000769	GO:0000166,GO:0004674	GO:0005886,GO:0019897,GO:0030427,GO:0031234,GO:0035839,GO:0051285,GO:0071944,GO:0120105
Wolffias_miss_ath_1mono	OG0004536	N4.HOG0009945	2	2	2	0	1	1	1	2	2	2	1	2	2	1	2	2	4	2	1	1	1	2	0	ABCC8/ATMRP6/MRP6	MRP11,MRP14,LOC_Os05g10730	MRPA1	ABCC8/ATMRP6/MRP6	ABC transporter transmembrane region,ABC transporter C family member,ABC transporter	ABC transporter C family member 8,ABC transporter C family member 8-like,multidrug resistance-associated protein 6, ARABIDOPSIS THALIANA MULTIDRUG RESISTANCE-ASSOCIATED PROTEIN 6, ATP-binding cassette C8	transmembrane transport	ATPase-coupled transmembrane transporter activity	plant-type vacuole	37PPY@33090	Aco015193.1	42345.XP_008811726.1	0	42345.XP_008811726.1,3702.AT3G21250.2,15368.BRADI1G37840.1,15368.BRADI1G37826.1,15368.BRADI1G37850.1,15368.BRADI2G33210.1,4641.GSMUA_Achr10P27930_001,4529.ORUFI06G19590.1,4529.ORUFI05G06620.2,4558.Sb10g022190.1,4558.Sb09g006080.1,4555.Si005687m,4555.Si020970m,29760.VIT_09s0002g02440.t01,29760.VIT_09s0002g02430.t01,4577.GRMZM2G113203_P01	Spipo18G0000900,Spipo6G0032000	Sp9509d019g001660_T003,Sp9509d006g004870_T001	CAA7410050.1,CAA7400091.1		Lg7742Ab020g005410_T001	Lm7210a020g004930_T001	Lm9252a020g004960_T001	Lj7182a20Mg004620_T001,Lj7182a20Tg004710_T001	Lj8627b20Mg004380_T001,Lj8627b20Tg004670_T001	Lj9421a20Mg004700_T001,Lj9421a20Tg004670_T001	Lt9434a020g005110_T001	Zosma05g03530,Zosma05g04330	Sobic.010G169000.1.p,Sobic.009G072400.1.p	Zm00001d046226_P002	Seita.4G239600.1.p,Seita.3G111900.1.p	LOC_Os06g36650.1,LOC_Os05g10730.1	Bradi1g37840.4.p,Bradi1g37826.3.p,Bradi1g37852.1.p,Bradi2g33210.1.p	Aco015193.1,Aco009944.1	XP_010915338.1	GSMUA_Achr10P27930_001	AT3G21250.4	VIT_209s0002g02440.1,VIT_209s0002g02430.1		GO:0000325,GO:0003674,GO:0003824,GO:0005215,GO:0005575,GO:0005622,GO:0005737,GO:0005773,GO:0005774,GO:0006810,GO:0008150,GO:0015399,GO:0016020,GO:0016462,GO:0016787,GO:0016817,GO:0016818,GO:0016887,GO:0017111,GO:0022804,GO:0022857,GO:0031090,GO:0042626,GO:0043226,GO:0043227,GO:0043229,GO:0043231,GO:0051179,GO:0051234,GO:0055085,GO:0098588	GO:0055085	GO:0042626	GO:0000325
Wolffias_miss_ath_1mono	OG0004549	N4.HOG0009962	2	2	2	0	2	1	1	3	3	3	2	0	2	2	2	2	2	1	2	3	1	1	0	ATCNGC4/CNGC4/DND2/HLM1	CNGC1,CNGC9	Zm00001d012614,Zm00001d038618	ATCNGC4/CNGC4/DND2/HLM1	cyclic nucleotide-gated ion channel,Cyclic nucleotide-gated,Cyclic nucleotide-monophosphate binding domain	cyclic nucleotide-gated ion channel 4-like,Cyclic nucleotide-gated ion channel 4	cation transport,immune response,plant-type hypersensitive response,metal ion transport,regulation of membrane potential,transmembrane transport	voltage-gated potassium channel activity,inorganic molecular entity transmembrane transporter activity,ion gated channel activity	plasma membrane,integral component of membrane,cell periphery	37P8B@33090	Aco014410.1	42345.XP_008812641.1	0	42345.XP_008812641.1,3702.AT5G54250.2,15368.BRADI2G51836.1,15368.BRADI2G20660.1,42345.XP_008777136.1,2711.XP_006464668.1,3750.XP_008366405.1,4432.XP_010268849.1,3750.XP_008386094.1,981085.XP_010101777.1,4641.GSMUA_Achr1P08730_001,4641.GSMUA_Achr9P29920_001,4641.GSMUA_Achr5P26310_001,4538.ORGLA01G0271700.1,4530.OS05T0502000-01,4558.Sb03g036490.1,4577.GRMZM2G078781_P02,3649.evm.model.supercontig_12.38,4555.Si000574m,3885.XP_007132934.1,3983.cassava4.1_002883m,29760.VIT_19s0014g03700.t01	Spipo0G0186300,Spipo0G0123900	Sp9509d017g005410_T001,Sp9509d017g005420_T001	CAA7394667.1,CAA7394668.1		Lg7742Ab008g000290_T001,Lg7742Ab008g000310_T001	Lm7210a008g000330_T001	Lm9252a008g000310_T002	Lj7182a08Mg000330_T002,Lj7182a08Tg000300_T001,Lj7182a08Tg000320_T001	Lj8627b08Mg000290_T001,Lj8627b08Tg000290_T001,Lj8627b08Tg000310_T001	Lj9421a08Mg000320_T002,Lj9421a08Tg000320_T001,Lj9421a08Tg000340_T001	Lt9434a008g000330_T001,Lt9434a008g000350_T001		Sobic.003G317700.1.p,Sobic.009G188800.1.p	Zm00001d012614_P001,Zm00001d038618_P001	Seita.5G341100.1.p,Seita.3G188100.1.p	LOC_Os01g57370.1,LOC_Os05g42250.1	Bradi2g51836.1.p,Bradi2g20660.3.p	Aco014410.1	XP_010904922.2,XP_010904933.2	GSMUA_Achr1P08730_001,GSMUA_Achr9P29920_001,GSMUA_Achr5P26310_001	AT5G54250.2	VIT_219s0014g03700.2		GO:0002376,GO:0003674,GO:0005215,GO:0005216,GO:0005244,GO:0005249,GO:0005261,GO:0005267,GO:0005575,GO:0005886,GO:0005887,GO:0006810,GO:0006811,GO:0006812,GO:0006813,GO:0006950,GO:0006952,GO:0006955,GO:0008150,GO:0008219,GO:0008324,GO:0009626,GO:0009987,GO:0012501,GO:0015075,GO:0015079,GO:0015267,GO:0015318,GO:0016020,GO:0016021,GO:0022803,GO:0022832,GO:0022836,GO:0022839,GO:0022843,GO:0022857,GO:0022890,GO:0030001,GO:0031224,GO:0031226,GO:0033554,GO:0034050,GO:0034220,GO:0042391,GO:0045087,GO:0046873,GO:0050896,GO:0051179,GO:0051234,GO:0051716,GO:0055085,GO:0065007,GO:0065008,GO:0071805,GO:0071944,GO:0098655,GO:0098660,GO:0098662	GO:0006812,GO:0006955,GO:0009626,GO:0030001,GO:0042391,GO:0055085	GO:0005249,GO:0015318,GO:0022839	GO:0005886,GO:0016021,GO:0071944
Wolffias_miss_ath_1mono	OG0004690	N4.HOG0010134	1	1	1	0	1	1	1	2	2	2	1	1	3	2	3	3	2	3	2	2	1	1	1	SGR9	LOC_Os09g06770,LOC_Os09g06740,LOC_Os05g33830	Zm00001d018393,Zm00001d010295	PGP1/PGPS1/PGS1,BTL11/RHC2A,BTL08,AtRDUF1/BTL10/RDUF1,PGPS2,SGR9,AtRDUF2/BTL09/RDUF2	E3 ubiquitin-protein ligase,E3 ubiquitin-protein ligase SGR9,RING-like zinc finger,Belongs to the CDP-alcohol phosphatidyltransferase class-I family,ubiquitin-protein transferase activity	E3 ubiquitin-protein ligase RING1-like,E3 ubiquitin-protein ligase CIP8-like,E3 ubiquitin-protein ligase SGR9, amyloplastic,E3 ubiquitin-protein ligase CIP8,CDP-diacylglycerol--glycerol-3-phosphate 3-phosphatidyltransferase 2,E3 ubiquitin-protein ligase SGR9, amyloplastic-like,E3 ubiquitin-protein ligase RDUF2,E3 ubiquitin-protein ligase RNF181,E3 ubiquitin-protein ligase ZNRF3-like,E3 ubiquitin-protein ligase SDIR1-like,E3 ubiquitin-protein ligase RNF181-like,LOW QUALITY PROTEIN: E3 ubiquitin-protein ligase SGR9, amyloplastic	protein polyubiquitination,phospholipid metabolic process,catabolic process,gravitropism,cell differentiation,growth,proteasome-mediated ubiquitin-dependent protein catabolic process,cellular macromolecule metabolic process	ubiquitin-protein transferase activity,transition metal ion binding,ubiquitin protein ligase activity	amyloplast	37NKN@33090,37UB2@33090,37Q57@33090,386A6@33090,37SCA@33090	AT5G02750.1	3702.AT5G02750.1	5.98e-205	3711.Bra005020.1-P,71139.XP_010029440.1,4641.GSMUA_Achr6P08430_001,3702.AT5G02750.1,15368.BRADI4G20690.1,15368.BRADI2G25560.1,4641.GSMUA_Achr8P02000_001,42345.XP_008795139.1,4432.XP_010253444.1,4641.GSMUA_Achr6P16070_001,4529.ORUFI09G02070.1,4530.OS09T0242800-01,4530.OS05T0408800-00,4558.Sb05g002995.1,4558.Sb04g036120.1,4558.Sb09g020130.1,4555.Si014578m,4555.Si032511m,38727.Pavir.J19960.1.p,29760.VIT_08s0040g02950.t01,4577.GRMZM2G467756_P01	Spipo6G0042900	Sp9509d006g003710_T001	CAA7399966.1		Lg7742Ab020g004600_T001	Lm7210a020g003810_T001	Lm9252a020g003890_T001	Lj7182a20Mg003580_T001,Lj7182a20Tg002860_T001	Lj8627b20Mg003380_T001,Lj8627b20Tg002900_T001	Lj9421a20Mg003660_T001,Lj9421a20Tg002770_T001	Lt9434a020g003140_T001	Zosma02g25540	Sobic.005G035850.1.p,Sobic.004G332500.1.p,Sobic.009G135400.1.p	Zm00001d018393_P001,Zm00001d010295_P001	Seita.6G031500.1.p,Seita.2G155300.1.p,Seita.3G245800.1.p	LOC_Os09g06770.1,LOC_Os09g06740.1,LOC_Os05g33830.1	Bradi4g20690.1.p,Bradi2g25560.2.p	Aco009265.1,Aco023561.1,Aco014945.1	XP_019702780.1,XP_019710385.2	GSMUA_Achr6P16070_001,GSMUA_Achr6P08430_001	AT5G02750.1	VIT_208s0040g02950.1	cdem1g15365.t1	GO:0000003,GO:0000209,GO:0000902,GO:0000904,GO:0003006,GO:0003674,GO:0003824,GO:0004842,GO:0006508,GO:0006511,GO:0006807,GO:0007275,GO:0008150,GO:0008152,GO:0009056,GO:0009057,GO:0009653,GO:0009791,GO:0009826,GO:0009888,GO:0009987,GO:0010026,GO:0010154,GO:0010498,GO:0016043,GO:0016049,GO:0016567,GO:0016740,GO:0019538,GO:0019787,GO:0019941,GO:0022412,GO:0022414,GO:0030154,GO:0030163,GO:0032446,GO:0032501,GO:0032502,GO:0032504,GO:0032989,GO:0036211,GO:0040007,GO:0043161,GO:0043170,GO:0043412,GO:0043632,GO:0044237,GO:0044238,GO:0044248,GO:0044260,GO:0044265,GO:0048316,GO:0048468,GO:0048589,GO:0048608,GO:0048731,GO:0048856,GO:0048869,GO:0051603,GO:0060560,GO:0061458,GO:0061630,GO:0061659,GO:0070647,GO:0071704,GO:0071840,GO:0090376,GO:0090378,GO:0090558,GO:0140096,GO:1901564,GO:1901565,GO:1901575,GO:0005575,GO:0005622,GO:0005737,GO:0009501,GO:0009536,GO:0009605,GO:0009606,GO:0009628,GO:0009629,GO:0009630,GO:0043226,GO:0043227,GO:0043229,GO:0043231,GO:0050896,GO:0005488,GO:0005739,GO:0006629,GO:0006644,GO:0006650,GO:0006793,GO:0006796,GO:0008444,GO:0008610,GO:0008654,GO:0009058,GO:0009507,GO:0009526,GO:0009941,GO:0016772,GO:0016780,GO:0017169,GO:0019637,GO:0030145,GO:0031967,GO:0031975,GO:0043167,GO:0043169,GO:0044249,GO:0044255,GO:0045017,GO:0046474,GO:0046486,GO:0046872,GO:0046914,GO:0090407,GO:1901576	GO:0000209,GO:0006644,GO:0009056,GO:0009630,GO:0030154,GO:0040007,GO:0043161,GO:0044260	GO:0004842,GO:0046914,GO:0061630	GO:0009501
Wolffias_miss_ath_1mono	OG0004705	N4.HOG0010156	1	1	1	0	2	2	2	4	4	4	2	2	2	1	2	2	2	1	1	1	1	1	1	HESO1	NTP3,LOC_Os01g62780,HESO1	AY110055	HESO1	Poly(A) RNA polymerase	protein HESO1-like,Protein HESO1,protein HESO1-like isoform X1,protein HESO1 isoform X1,protein HESO1-like isoform X2,protein HESO1 isoform X2	regulation of miRNA-mediated gene silencing,RNA 3' uridylation	RNA uridylyltransferase activity	nucleus	37RUR@33090	AT2G39740.1	3702.AT2G39740.1	0	4641.GSMUA_Achr6P34020_001,3702.AT2G39740.1,4530.OS01T0846500-02,15368.BRADI2G54817.1,4432.XP_010262612.1,42345.XP_008777451.1,4529.ORUFI01G40460.1,40148.OGLUM01G41060.2,4558.Sb03g039640.1,4555.Si000787m,29760.VIT_13s0019g02230.t01,13333.ERN08035,4577.GRMZM2G014452_P01	Spipo23G0012600	Sp9509d001g016700_T001	CAA7389761.1		Lg7742Ab001g001350_T001,Lg7742Ab001g001370_T001	Lm7210a001g001290_T001,Lm7210a001g001300_T001	Lm9252a001g001350_T001,Lm9252a001g001360_T001	Lj7182a01Mg001250_T001,Lj7182a01Mg001260_T001,Lj7182a01Tg001290_T001,Lj7182a01Tg001300_T001	Lj8627b01Mg001160_T001,Lj8627b01Mg001170_T001,Lj8627b01Tg001360_T001,Lj8627b01Tg001380_T001	Lj9421a01Mg001250_T001,Lj9421a01Mg001260_T001,Lj9421a01Tg001190_T001,Lj9421a01Tg001200_T001	Lt9434a001g001330_T001,Lt9434a001g001350_T003	Zosma03g20690,Zosma04g15350	Sobic.003G354232.1.p,Sobic.003G354100.1.p	Zm00001d042885_P006	Seita.5G379800.1.p,Seita.5G379500.1.p	LOC_Os01g62790.1,LOC_Os01g62780.1	Bradi2g54824.1.p,Bradi2g54817.1.p	Aco000497.1	XP_029122609.1	GSMUA_Achr6P34020_001	AT2G39740.1	VIT_213s0019g02230.1	cdem1g17692.t1	GO:0003674,GO:0003824,GO:0005575,GO:0005622,GO:0005634,GO:0005737,GO:0006139,GO:0006396,GO:0006725,GO:0006807,GO:0008150,GO:0008152,GO:0009987,GO:0010467,GO:0010468,GO:0016070,GO:0016740,GO:0016772,GO:0016779,GO:0019222,GO:0031123,GO:0034641,GO:0043170,GO:0043226,GO:0043227,GO:0043229,GO:0043231,GO:0044237,GO:0044238,GO:0046483,GO:0050265,GO:0050789,GO:0050794,GO:0060147,GO:0060255,GO:0060964,GO:0060966,GO:0065007,GO:0070569,GO:0071076,GO:0071704,GO:0090304,GO:0140098,GO:1901360	GO:0060964,GO:0071076	GO:0050265	GO:0005634
Wolffias_miss_ath_1mono	OG0004739	N4.HOG0010194	1	1	1	0	1	1	1	2	2	2	1	2	2	2	2	2	2	1	2	2	1	1	1	MEE62	LOC_Os06g35200,LOC_Os02g14480	Zm00001d046178,Zm00001d053518	MEE62	Leucine rich repeat,Protein tyrosine kinase,LRR receptor-like serine threonine-protein kinase,belongs to the protein kinase superfamily	calmodulin-binding receptor kinase CaMRLK-like,Calmodulin-binding receptor kinase CaMRLK,Serine/threonine-protein kinase PBS1	protein phosphorylation,response to osmotic stress,response to insect,response to hormone,response to auxin,embryo development ending in seed dormancy,cellular macromolecule metabolic process,response to other organism	calmodulin binding		37KTV@33090,37PBY@33090	AT5G45800.1	3702.AT5G45800.1	0	4537.OPUNC06G16030.1,3702.AT5G45800.1,15368.BRADI1G40980.1,15368.BRADI3G09150.1,3983.cassava4.1_002895m,42345.XP_008789990.1,981085.XP_010089685.1,4432.XP_010274459.1,4432.XP_010246470.1,4641.GSMUA_Achr7P13850_001,4530.OS06T0544100-01,4529.ORUFI02G10180.1,4558.Sb10g021580.1,4558.Sb04g008660.1,4555.Si006008m,4555.Si016646m,29760.VIT_10s0003g01430.t01,218851.Aquca_021_00188.1,4577.GRMZM2G046316_P01,4577.GRMZM2G017022_P01	Spipo19G0007200	Sp9509d008g004080_T001	CAA7402368.1		Lg7742Ab006g004720_T001	Lm7210a006g004440_T001	Lm9252a006g004830_T001	Lj7182a06Mg004160_T001,Lj7182a06Tg004090_T001	Lj8627b06Mg004090_T001,Lj8627b06Tg004150_T001	Lj9421a06Mg004090_T001,Lj9421a06Tg003990_T001	Lt9434a006g004390_T001	Zosma05g21180,Zosma05g25880	Sobic.010G161300.1.p,Sobic.004G106200.1.p	Zm00001d046178_P001,Zm00001d053518_P001	Seita.4G175900.1.p,Seita.1G021900.1.p	LOC_Os06g35200.1,LOC_Os02g14480.1	Bradi1g40980.1.p,Bradi3g09150.1.p	Aco010013.1	XP_010915497.2,XP_010925621.2	GSMUA_Achr4P26930_001,GSMUA_Achr7P13850_001	AT5G45800.1	VIT_210s0003g01430.1	cdem7g21400.t1	GO:0000003,GO:0003006,GO:0003674,GO:0003824,GO:0004672,GO:0005488,GO:0005515,GO:0005516,GO:0006468,GO:0006793,GO:0006796,GO:0006807,GO:0006950,GO:0006970,GO:0007275,GO:0008150,GO:0008152,GO:0009605,GO:0009607,GO:0009625,GO:0009628,GO:0009719,GO:0009725,GO:0009733,GO:0009790,GO:0009791,GO:0009793,GO:0009987,GO:0010033,GO:0010154,GO:0016301,GO:0016310,GO:0016740,GO:0016772,GO:0016773,GO:0019538,GO:0022414,GO:0032501,GO:0032502,GO:0036211,GO:0042221,GO:0043170,GO:0043207,GO:0043412,GO:0044237,GO:0044238,GO:0044260,GO:0046777,GO:0048316,GO:0048608,GO:0048731,GO:0048856,GO:0050896,GO:0051707,GO:0061458,GO:0071704,GO:0140096,GO:1901564	GO:0006468,GO:0006970,GO:0009625,GO:0009725,GO:0009733,GO:0009793,GO:0044260,GO:0051707	GO:0005516
Wolffias_miss_ath_1mono	OG0004753	N4.HOG0010208	1	2	2	0	2	1	1	2	2	2	1	2	3	2	3	2	2	1	2	0	4	2	1	AtbZIP6/bZIP6,AtbZIP7/bZIP7,AtbZIP5/bZIP5,ATBZIP4/bZIP4	LOC_Os03g47200,BZIP89	Zm00001d033390,BZIP31	ATBZIP4/bZIP4,AtbZIP6/bZIP6,AtbZIP5/bZIP5,AtbZIP7/bZIP7	basic region leucin zipper,Ocs element-binding factor,Prephenate dehydratase	ocs element-binding factor 1-like, partial,basic leucine-zipper 6,basic leucine-zipper 7,basic leucine zipper 4-like,Basic leucine zipper 4,ocs element-binding factor 1-like,ocs element-binding factor 1	response to acid chemical,regulation of DNA-templated transcription,response to osmotic stress,response to hormone,response to abscisic acid,response to gibberellin,regulation of macromolecule biosynthetic process,positive regulation of gene expression,regulation of cellular metabolic process,positive regulation of DNA-templated transcription,regulation of multicellular organismal development,regulation of cellular macromolecule biosynthetic process	DNA-binding transcription factor activity	nucleus	37UT0@33090,387WR@33090,37WH6@33090,37VW4@33090,37VVV@33090,37M15@33090,386SX@33090	AT4G37730.1	3702.AT4G37730.1	4.06e-214	42345.XP_008790285.1,3702.AT2G22850.2,3702.AT4G37730.1,3702.AT3G49760.1,3702.AT1G59530.1,15368.BRADI1G12620.1,15368.BRADI4G00810.1,4432.XP_010248350.1,42345.XP_008798928.1,4006.Lus10011722,29730.Gorai.003G032100.1,218851.Aquca_006_00040.1,4529.ORUFI03G30430.1,4529.ORUFI12G22190.1,4558.Sb03g004400.1,4558.Sb01g012140.1,4555.Si024325m,4555.Si039558m,29760.VIT_00s0541g00020.t01,29760.VIT_18s0001g08710.t01,4432.XP_010273467.1,4577.GRMZM2G370026_P01	Spipo2G0112100	Sp9509d001g000660_T001,Sp9509d003g001810_T001	CAA7387702.1,CAA7393791.1		Lg7742Ab005g001650_T001,Lg7742Ab006g010720_T001	Lm7210a005g001560_T001	Lm9252a005g001680_T001	Lj7182a05Mg001530_T001,Lj7182a05Tg001580_T001	Lj8627b00Ug008220_T001,Lj8627b05Tg001610_T001	Lj9421a05Mg001600_T001,Lj9421a05Tg001600_T001	Lt9434a005g001710_T001	Zosma01g01230,Zosma06g01820	Sobic.003G050500.1.p,Sobic.001G139200.2.p,Sobic.008G187500.1.p	Zm00001d033390_P001,Zm00001d031194_P001	Seita.9G141500.1.p,Seita.3G403600.1.p,Seita.1G102300.1.p	LOC_Os03g47200.1,LOC_Os12g43790.1	Bradi1g12620.1.p,Bradi4g00813.1.p	Aco004970.1	XP_010936180.1,XP_010942330.1		AT2G22850.2,AT4G37730.1,AT3G49760.1,AT1G59530.1	VIT_200s0541g00020.1,VIT_218s0001g08710.1	cdem11g08694.t1	GO:0005575,GO:0005622,GO:0005634,GO:0043226,GO:0043227,GO:0043229,GO:0043231,GO:0000003,GO:0001101,GO:0003006,GO:0003674,GO:0003700,GO:0006355,GO:0006950,GO:0006970,GO:0007154,GO:0007165,GO:0007275,GO:0008150,GO:0009414,GO:0009415,GO:0009628,GO:0009651,GO:0009719,GO:0009725,GO:0009737,GO:0009739,GO:0009743,GO:0009756,GO:0009791,GO:0009845,GO:0009889,GO:0009891,GO:0009893,GO:0009987,GO:0010029,GO:0010033,GO:0010035,GO:0010154,GO:0010182,GO:0010187,GO:0010200,GO:0010243,GO:0010468,GO:0010556,GO:0010557,GO:0010604,GO:0010628,GO:0019219,GO:0019222,GO:0022414,GO:0023052,GO:0031323,GO:0031325,GO:0031326,GO:0031328,GO:0032501,GO:0032502,GO:0033993,GO:0042221,GO:0045893,GO:0045935,GO:0048316,GO:0048518,GO:0048519,GO:0048522,GO:0048580,GO:0048581,GO:0048608,GO:0048731,GO:0048856,GO:0050789,GO:0050793,GO:0050794,GO:0050896,GO:0051093,GO:0051171,GO:0051173,GO:0051239,GO:0051241,GO:0051252,GO:0051254,GO:0051716,GO:0060255,GO:0061458,GO:0065007,GO:0070887,GO:0071310,GO:0071322,GO:0080090,GO:0090351,GO:0097305,GO:0140110,GO:1900140,GO:1901698,GO:1901700,GO:1901701,GO:1902680,GO:1903506,GO:1903508,GO:2000026,GO:2000112,GO:2001141	GO:0001101,GO:0006355,GO:0006970,GO:0009725,GO:0009737,GO:0009739,GO:0010556,GO:0010628,GO:0031323,GO:0045893,GO:2000026,GO:2000112	GO:0003700	GO:0005634
Wolffias_miss_ath_1mono	OG0004775	N4.HOG0010231	1	1	1	0	2	1	1	2	2	2	1	1	2	4	3	1	2	1	8	3	2	0	0	ANAC082/NAC082/VNI1,anac103/NAC103	NAC36	NACTF112,NACTF38,Zm00001d053993,RAS18A1	ANAC082/NAC082/VNI1,anac103/NAC103	No apical meristem (NAM) protein,NAC domain-containing protein,cysteine-type peptidase activity	NAC domain-containing protein 78-like,NAC domain-containing protein 82,NAC domain containing protein 103,NAC domain-containing protein 74,NAC domain-containing protein 102,NAC domain-containing protein 82-like,NAC domain-containing protein 78 isoform X1	regulation of DNA-templated transcription,regulation of flavonoid biosynthetic process,regulation of macromolecule biosynthetic process,positive regulation of gene expression,regulation of cellular metabolic process,positive regulation of DNA-templated transcription,regulation of cellular macromolecule biosynthetic process	DNA-binding transcription factor activity	nucleus	37N6M@33090	Bradi2g24790.3.p	15368.BRADI2G24790.1	0	42345.XP_008813044.1,3702.AT5G09330.2,3702.AT5G64060.1,15368.BRADI2G24790.1,15368.BRADI5G21010.1,4641.GSMUA_Achr7P23330_001,4641.GSMUA_Achr11P09000_001,4641.GSMUA_Achr10P04530_001,4530.OS05T0426200-02,4558.Sb09g020880.2,4558.Sb06g034210.1,38727.Pavir.J02083.1.p,4555.Si001352m,4555.Si022216m,4577.GRMZM2G456568_P01,4577.GRMZM2G104400_P01,4577.GRMZM2G382581_P01,4577.GRMZM2G176677_P01	Spipo0G0088700	Sp9509d016g001470_T001	CAA7404529.1		Lg7742Ab014g008930_T001,Lg7742Ab014g008950_T001	Lm7210a014g007560_T001	Lm9252a014g007280_T001	Lj7182a14Mg006620_T001,Lj7182a14Tg007140_T001	Lj8627b14Mg006530_T001,Lj8627b14Tg007160_T001	Lj9421a14Mg006500_T001,Lj9421a14Tg006890_T001	Lt9434a014g007580_T001	Zosma05g10820	Sobic.009G143700.1.p,Sobic.006G281900.3.p	Zm00001d038227_P001,Zm00001d010227_P003,Zm00001d053993_P001,Zm00001d002945_P010	Seita.3G235700.1.p,Seita.5G403000.1.p,Seita.3G000500.1.p	LOC_Os05g35170.1	Bradi2g24790.3.p,Bradi5g21010.1.p	Aco019352.1	XP_010909880.1,XP_019703027.1,XP_019703026.1,XP_029117912.1,XP_029117911.1,XP_010909881.1,XP_010911657.1,XP_010911663.1	GSMUA_Achr7P23330_001,GSMUA_Achr11P09000_001,GSMUA_Achr10P04530_001	AT5G09330.5,AT5G64060.1			GO:0003674,GO:0003700,GO:0005575,GO:0005622,GO:0005634,GO:0005737,GO:0006355,GO:0008150,GO:0009314,GO:0009416,GO:0009628,GO:0009642,GO:0009644,GO:0009889,GO:0009891,GO:0009893,GO:0009962,GO:0010468,GO:0010556,GO:0010557,GO:0010604,GO:0010628,GO:0019219,GO:0019222,GO:0031323,GO:0031325,GO:0031326,GO:0031328,GO:0043226,GO:0043227,GO:0043229,GO:0043231,GO:0045893,GO:0045935,GO:0048518,GO:0048522,GO:0050789,GO:0050794,GO:0050896,GO:0051171,GO:0051173,GO:0051252,GO:0051254,GO:0060255,GO:0065007,GO:0080090,GO:0140110,GO:1902680,GO:1903506,GO:1903508,GO:2000112,GO:2001141	GO:0006355,GO:0009962,GO:0010556,GO:0010628,GO:0031323,GO:0045893,GO:2000112	GO:0003700	GO:0005634
Wolffias_miss_ath_1mono	OG0004811	N4.HOG0010271	1	1	1	0	1	1	1	2	2	2	1	2	1	4	2	2	2	2	2	3	2	1	1	TET5,TET6	TET8,TET1	Zm00001d035474,Zm00001d010969,Zm00001d051645,Zm00001d011769	TET6,ATMKP1/MKP1,TET5	Tetraspanin family,Belongs to the tetraspanin (TM4SF) family,Dual specificity phosphatase, catalytic domain	tetraspanin-6,Tetraspanin-5,tetraspanin-6 isoform X1,tetraspanin-6-like,protein-tyrosine-phosphatase MKP1,tetraspanin-6 isoform X2,tetraspanin-6-like isoform X1	response to osmotic stress,dephosphorylation,regulation of cellular metabolic process,negative regulation of cellular metabolic process,organ growth,peptidyl-tyrosine dephosphorylation,growth,negative regulation of catalytic activity,cellular macromolecule metabolic process,negative regulation of protein serine/threonine kinase activity	phosphoprotein phosphatase activity,protein tyrosine phosphatase activity	nucleus	37J4G@33090,37HMG@33090	GSMUA_Achr5P28310_001	4641.GSMUA_Achr5P28310_001	0	4641.GSMUA_Achr3P13760_001,42345.XP_008793466.1,3702.AT4G23410.1,3702.AT3G12090.1,15368.BRADI2G38130.1,15368.BRADI2G62720.1,4432.XP_010264737.1,42345.XP_008789084.1,4641.GSMUA_Achr5P28310_001,4641.GSMUA_Achr8P01950_001,4530.OS05T0126100-01,40148.OGLUM01G50210.1,4558.Sb09g002270.1,29760.VIT_13s0019g04050.t01,4555.Si022823m,4555.Si002439m,4577.GRMZM2G015314_P01,4577.GRMZM2G086766_P02,4577.GRMZM2G325589_P01,4577.GRMZM2G341442_P01	Spipo23G0034400	Sp9509d001g014220_T001	CAA7389446.1		Lg7742Ab001g009380_T001	Lm7210a001g008570_T001	Lm9252a001g008780_T001	Lj7182a01Mg008230_T001,Lj7182a01Tg007720_T001	Lj8627b01Mg008000_T001,Lj8627b01Tg007900_T001	Lj9421a01Mg008230_T001,Lj9421a01Tg007600_T001	Lt9434a001g008520_T001	Zosma02g21510,Zosma01g18560	Sobic.009G027200.1.p	Zm00001d035474_P001,Zm00001d010969_P001,Zm00001d051645_P001,Zm00001d011769_P001	Seita.3G047900.1.p,Seita.5G470800.1.p	LOC_Os05g03530.1,LOC_Os01g74570.1	Bradi2g38130.1.p,Bradi2g62720.1.p	Aco001550.1,Aco011038.1	XP_010911680.2,XP_010937833.1	GSMUA_Achr3P13760_001,GSMUA_Achr5P28310_001,GSMUA_Achr8P01950_001	AT4G23410.1,AT3G12090.1	VIT_213s0019g04050.1	cdem7g21796.t1	GO:0008150,GO:0032501,GO:0032502,GO:0035265,GO:0040007,GO:0048589,GO:0001704,GO:0001706,GO:0001932,GO:0001933,GO:0003674,GO:0003824,GO:0004721,GO:0004722,GO:0004725,GO:0005575,GO:0005622,GO:0005634,GO:0005654,GO:0005737,GO:0005829,GO:0006469,GO:0006470,GO:0006793,GO:0006796,GO:0006807,GO:0006950,GO:0006970,GO:0007275,GO:0007369,GO:0007492,GO:0008138,GO:0008152,GO:0008330,GO:0009314,GO:0009411,GO:0009416,GO:0009628,GO:0009651,GO:0009653,GO:0009790,GO:0009888,GO:0009892,GO:0009966,GO:0009968,GO:0009987,GO:0010224,GO:0010225,GO:0010563,GO:0010605,GO:0010646,GO:0010648,GO:0016311,GO:0016787,GO:0016788,GO:0016791,GO:0017017,GO:0019220,GO:0019222,GO:0019538,GO:0023051,GO:0023057,GO:0031323,GO:0031324,GO:0031399,GO:0031400,GO:0031974,GO:0031981,GO:0032268,GO:0033549,GO:0033673,GO:0035335,GO:0035970,GO:0036211,GO:0042325,GO:0042326,GO:0042578,GO:0043086,GO:0043170,GO:0043226,GO:0043227,GO:0043229,GO:0043231,GO:0043233,GO:0043405,GO:0043407,GO:0043408,GO:0043409,GO:0043412,GO:0043549,GO:0044092,GO:0044237,GO:0044238,GO:0044260,GO:0045859,GO:0045936,GO:0048519,GO:0048523,GO:0048583,GO:0048585,GO:0048598,GO:0048646,GO:0048856,GO:0050789,GO:0050790,GO:0050794,GO:0050896,GO:0051171,GO:0051172,GO:0051174,GO:0051246,GO:0051248,GO:0051338,GO:0051348,GO:0060255,GO:0065007,GO:0065009,GO:0070013,GO:0070372,GO:0070373,GO:0071704,GO:0071900,GO:0071901,GO:0080090,GO:0140096,GO:1901564,GO:1902531,GO:1902532,GO:1990439	GO:0006970,GO:0016311,GO:0031323,GO:0031324,GO:0035265,GO:0035335,GO:0040007,GO:0043086,GO:0044260,GO:0071901	GO:0004721,GO:0004725	GO:0005634
Wolffias_miss_ath_1mono	OG0004971	N4.HOG0010449	1	1	1	0	1	1	1	2	2	2	1	3	2	1	2	3	2	1	2	2	2	2	1	ATSUS6/SUS6,ATSUS5/SUS5	RSUS5,RSUS7,RSUS6,LOC_Os02g58480	SUS6	ATSUS6/SUS6,ATSUS5/SUS5	Sucrose-cleaving enzyme that provides UDP-glucose and fructose for various metabolic pathways	sucrose synthase 7-like,Sucrose synthase 6,Sucrose synthase 5,sucrose synthase 7,Sucrose synthase,sucrose synthase 6-like	callose deposition in phloem sieve plate	sucrose synthase activity	cell wall,cell periphery	37J9F@33090	Aco009217.1	4558.Sb10g031040.1	0	4558.Sb10g031040.1,3702.AT1G73370.1,3702.AT5G37180.1,15368.BRADI1G29570.1,15368.BRADI3G60687.1,4641.GSMUA_Achr9P21240_001,42345.XP_008804386.1,4641.GSMUA_Achr3P13980_001,4538.ORGLA04G0039800.1,4536.ONIVA04G03500.3,4530.OS02T0831500-01,4558.Sb04g038410.1,4555.Si005845m,4555.Si020148m,29760.VIT_17s0053g00700.t01,29760.VIT_04s0079g00230.t01,4577.GRMZM2G045171_P01	Spipo1G0051200	Sp9509d002g005880_T001	CAA7391178.1		Lg7742Ab003g011610_T001	Lm7210a003g008800_T001	Lm9252a003g009220_T001	Lj7182a03Mg008340_T001,Lj7182a03Tg008520_T001	Lj8627b03Mg007900_T001,Lj8627b03Tg008480_T001	Lj9421a03Mg008460_T001,Lj9421a03Tg008430_T001	Lt9434a003g009160_T001	Zosma01g26670,Zosma03g28150,Zosma03g12660	Sobic.010G276700.1.p,Sobic.004G357600.1.p	Zm00001d051837_P002	Seita.4G288800.1.p,Seita.1G378600.1.p	LOC_Os04g24430.1,LOC_Os04g17650.1,LOC_Os02g58480.1	Bradi1g29570.1.p,Bradi3g60687.2.p	Aco009217.1	XP_010935363.1,XP_019710993.1	GSMUA_Achr9P21240_001,GSMUA_Achr3P13980_001	AT1G73370.1,AT5G37180.1	VIT_217s0053g00700.2,VIT_204s0079g00230.1	cdem2g19973.t1	GO:0003674,GO:0003824,GO:0008194,GO:0016157,GO:0016740,GO:0016757,GO:0016758,GO:0035251,GO:0046527,GO:0005575,GO:0005618,GO:0008150,GO:0030312,GO:0033036,GO:0033037,GO:0051179,GO:0052545,GO:0071944,GO:0080165	GO:0080165	GO:0016157	GO:0005618,GO:0071944
Wolffias_miss_ath_1mono	OG0004986	N4.HOG0010465	1	1	1	0	1	1	1	2	2	2	1	0	1	1	1	2	2	1	1	2	2	1	0	CASPL1C1,CASPL1C2	LOC_Os01g13560,BLE3	Zm00001d010038	CASPL1C2,CASPL1C1	Belongs to the Casparian strip membrane proteins (CASP) family	CASP-like protein 1C1,CASP-like protein 1C2	response to hormone,response to auxin,response to brassinosteroid,multicellular organism growth,growth	iron-sulfur cluster binding		37UZP@33090	GSMUA_Achr3P03240_001	4641.GSMUA_Achr3P03240_001	1.57e-125	42345.XP_008783145.1,3702.AT4G03540.1,3702.AT1G03700.1,15368.BRADI2G08200.1,15368.BRADI2G31700.1,4641.GSMUA_Achr3P03240_001,4641.GSMUA_Achr6P13870_001,40148.OGLUM01G09930.1,40148.OGLUM05G11290.1,4558.Sb09g008190.1,4555.Si023493m,29760.VIT_12s0028g03760.t01,4577.GRMZM2G038780_P01	Spipo26G0024900	Sp9509d008g005670_T001	CAA7402528.1		Lg7742Ab006g006510_T001	Lm7210a006g005910_T001	Lm9252a006g006440_T001	Lj7182a06Mg005570_T001,Lj7182a06Tg005500_T001	Lj8627b06Mg005420_T001,Lj8627b06Tg005490_T001	Lj9421a06Mg005560_T001,Lj9421a06Tg005410_T001	Lt9434a006g005920_T001		Sobic.009G088900.1.p	Zm00001d010038_P001	Seita.3G084500.1.p	LOC_Os01g13560.1,LOC_Os05g15630.1	Bradi2g08200.1.p,Bradi2g31700.1.p	Aco020099.1	XP_010916001.1	GSMUA_Achr3P03240_001,GSMUA_Achr6P13870_001	AT4G03540.1,AT1G03700.1	VIT_212s0028g03760.1		GO:0000902,GO:0003674,GO:0003824,GO:0005488,GO:0008150,GO:0009653,GO:0009719,GO:0009725,GO:0009733,GO:0009741,GO:0009826,GO:0009987,GO:0010033,GO:0014070,GO:0016043,GO:0016049,GO:0032501,GO:0032502,GO:0032989,GO:0033993,GO:0035264,GO:0040007,GO:0042221,GO:0048589,GO:0048856,GO:0048869,GO:0050896,GO:0051536,GO:0051540,GO:0060560,GO:0071840,GO:1901700	GO:0009725,GO:0009733,GO:0009741,GO:0035264,GO:0040007	GO:0051536
Wolffias_miss_ath_1mono	OG0005248	N4.HOG0010766	1	1	1	0	1	1	1	2	2	2	1	2	1	2	1	1	1	1	3	3	2	1	2	AT4G03000,AT1G03365	LOC_Os05g04950	Zm00001d021404,Zm00001d006317	ZIF2	E3 ubiquitin-protein ligase RF298,E3 ubiquitin-protein ligase,Zinc finger, C3HC4 type (RING finger),Belongs to the major facilitator superfamily. Sugar transporter (TC 2.A.1.1) family	PP2CA interacting RING finger protein 1,RING/U-box superfamily protein,LOW QUALITY PROTEIN: putative E3 ubiquitin-protein ligase RF298,MND1-interacting protein 1-like,sugar transporter ERD6-like 16	cellular macromolecule metabolic process	ubiquitin-protein transferase activity		37PFG@33090,37YBZ@33090,37NK1@33090	AT4G03000.2	3702.AT4G03000.2	0	42345.XP_008802306.1,3702.AT4G03000.2,3702.AT1G03365.1,15368.BRADI2G36647.1,4432.XP_010242548.1,42345.XP_008778409.1,3750.XP_008386589.1,4641.GSMUA_Achr3P09160_001,4641.GSMUA_Achr3P23730_001,4641.GSMUA_Achr2P01510_001,4530.OS05T0141500-01,4558.Sb02g032390.1,4555.Si028922m,29760.VIT_05s0020g02320.t01,42345.XP_008795112.1,4577.GRMZM2G102243_P01	Spipo6G0042200	Sp9509d006g003800_T001	CAA7399974.1		Lg7742Ab020g004400_T002	Lm7210a020g004000_T001	Lm9252a020g004050_T002	Lj7182a20Mg003740_T001,Lj7182a20Tg002640_T001	Lj8627b20Mg003540_T001,Lj8627b20Tg002600_T001	Lj9421a20Mg003820_T002,Lj9421a20Tg002500_T001	Lt9434a020g002820_T001	Zosma02g25600,Zosma03g20280	Sobic.002G292900.1.p	Zm00001d021404_P001,Zm00001d006317_P002	Seita.2G303300.1.p	LOC_Os05g04950.1	Bradi2g36647.4.p	Aco007321.1	XP_010911430.1,XP_010914338.2,XP_010914341.2	GSMUA_Achr3P09160_001,GSMUA_Achr3P23730_001,GSMUA_Achr2P01510_001	AT4G03000.2,AT1G03365.2	VIT_205s0020g02320.5	cdem6g19405.t1,cdem1g07072.t1	GO:0003674,GO:0003824,GO:0004842,GO:0005575,GO:0005622,GO:0005737,GO:0006807,GO:0008150,GO:0008152,GO:0009966,GO:0009987,GO:0010646,GO:0016567,GO:0016740,GO:0019538,GO:0019787,GO:0023051,GO:0032446,GO:0036211,GO:0043170,GO:0043412,GO:0044237,GO:0044238,GO:0044260,GO:0048583,GO:0050789,GO:0050794,GO:0065007,GO:0070647,GO:0071704,GO:0140096,GO:1901564	GO:0044260	GO:0004842
Wolffias_miss_ath_1mono	OG0005382	N4.HOG0010919	2	1	1	0	1	1	1	2	2	3	1	0	1	2	1	1	2	1	2	1	3	2	0	ERD14,AtCOR47/COR47/RD17,ERD10/LTI29/LTI45	DHN1	DHN15,DHN3	AtCOR47/COR47/RD17,ERD10/LTI29/LTI45,ERD14	Belongs to the plant dehydrin family	dehydrin COR410-like,Dehydrin ERD14,Dehydrin COR47,Dehydrin ERD10,dehydrin COR410,dehydrin DHN1,phosphoprotein ECPP44-like,dehydrin	response to acid chemical,response to osmotic stress,response to desiccation,response to hormone,response to abscisic acid,response to other organism,regulation of multicellular organismal development	calcium ion binding,nickel cation binding,transition metal ion binding	nucleus,plasma membrane,plasmodesma,cell periphery	37V0I@33090,380IG@33090,3882U@33090	Zm00001d017547_P001	4577.GRMZM2G147014_P01	2.37e-134	4565.Traes_6AL_033D6C680.1,3702.AT1G76180.1,3702.AT1G20440.1,3702.AT1G20450.1,15368.BRADI5G10860.1,15368.BRADI3G51200.1,42345.XP_008798225.1,42345.XP_008791981.1,4641.GSMUA_Achr11P16760_001,4530.OS02T0669100-01,4558.Sb04g032250.1,4555.Si017975m,85681.XP_006422494.1,29760.VIT_18s0001g00360.t01,4577.GRMZM2G147014_P01,4577.GRMZM2G373522_P01	Spipo1G0074700,Spipo1G0074600	Sp9509d002g008420_T001	CAA7391516.1		Lg7742Ab003g007830_T001	Lm7210a003g005780_T001	Lm9252a003g006150_T001	Lj7182a03Mg005450_T001,Lj7182a03Tg005560_T001	Lj8627b03Mg005020_T001,Lj8627b03Tg005560_T001	Lj9421a03Mg005550_T001,Lj9421a03Tg005380_T001,Lj9421a07Tg000480_T001	Lt9434a003g005840_T002		Sobic.004G286600.1.p	Zm00001d017547_P001,Zm00001d051420_P001	Seita.1G267200.1.p	LOC_Os02g44870.1	Bradi5g10860.1.p,Bradi3g51200.1.p	Aco011968.1	XP_010905235.1,XP_010918213.1	GSMUA_Achr11P16760_001	AT1G76180.1,AT1G20440.1,AT1G20450.1	VIT_203s0038g03545.1,VIT_218s0001g00360.1		GO:0001101,GO:0005575,GO:0005622,GO:0005737,GO:0005829,GO:0006950,GO:0008150,GO:0009266,GO:0009409,GO:0009414,GO:0009415,GO:0009628,GO:0009631,GO:0009719,GO:0009725,GO:0009737,GO:0010033,GO:0010035,GO:0016020,GO:0033993,GO:0042221,GO:0050896,GO:0097305,GO:1901700,GO:0001786,GO:0003674,GO:0005488,GO:0005509,GO:0005543,GO:0005886,GO:0008289,GO:0009269,GO:0009507,GO:0009536,GO:0019898,GO:0031210,GO:0031647,GO:0043167,GO:0043168,GO:0043169,GO:0043226,GO:0043227,GO:0043229,GO:0043231,GO:0046872,GO:0050821,GO:0050997,GO:0065007,GO:0065008,GO:0070405,GO:0071944,GO:0072341,GO:0090559,GO:0005507,GO:0006952,GO:0006970,GO:0009408,GO:0009605,GO:0009607,GO:0009620,GO:0010286,GO:0016151,GO:0043207,GO:0046914,GO:0050832,GO:0051707,GO:0098542,GO:0003779,GO:0005515,GO:0005634,GO:0005911,GO:0008092,GO:0009506,GO:0010029,GO:0030054,GO:0048580,GO:0050789,GO:0050793,GO:0051239,GO:0055044,GO:1900140,GO:2000026	GO:0001101,GO:0006970,GO:0009269,GO:0009725,GO:0009737,GO:0051707,GO:2000026	GO:0005509,GO:0016151,GO:0046914	GO:0005634,GO:0005886,GO:0009506,GO:0071944
Wolffias_miss_ath_1mono	OG0005473	N4.HOG0011030	1	1	1	0	1	1	1	2	2	2	1	4	2	2	2	2	2	2	3	2	1	1	0	HERK2	RLCK161,OsCrRLK1L15	Zm00001d002282,Zm00001d018789	HERK2	Di-glucose binding within endoplasmic reticulum,receptor-like protein kinase At1g30570,Belongs to the protein kinase superfamily,receptor-like protein kinase	hercules receptor kinase 1,hercules receptor kinase 2	response to hormone,response to brassinosteroid,growth		plasma membrane,cell periphery	37HEU@33090	Aco014821.1	42345.XP_008799083.1	0	42345.XP_008799083.1,42345.XP_008804723.1,3702.AT1G30570.1,15368.BRADI5G22040.1,15368.BRADI1G58290.1,102107.XP_008225602.1,981085.XP_010098559.1,4641.GSMUA_Achr7P03470_001,4641.GSMUA_Achr7P07970_001,4530.OS04T0619600-01,4529.ORUFI07G02770.1,4558.Sb06g028840.1,4558.Sb02g002840.1,4555.Si011786m,4555.Si028931m,29760.VIT_10s0003g04990.t01,218851.Aquca_026_00352.1,4577.GRMZM2G041518_P01,4577.GRMZM2G039922_P01	Spipo5G0037200	Sp9509d011g005140_T001	CAA7406899.1		Lg7742Ab010g006550_T001	Lm7210a010g005140_T001	Lm9252a010g005310_T001	Lj7182a10Mg004690_T001,Lj7182a10Tg005110_T001	Lj8627b10Mg004770_T001,Lj8627b10Tg005130_T001	Lj9421a10Mg004710_T001,Lj9421a10Tg005010_T001	Lt9434a010g005510_T001	Zosma02g09660,Zosma06g04970,Zosma01g22570,Zosma04g08260	Sobic.006G218900.1.p,Sobic.002G032800.1.p	Zm00001d002282_P001,Zm00001d018789_P001	Seita.7G240600.1.p,Seita.2G030500.1.p	LOC_Os04g52860.1,LOC_Os07g05370.1	Bradi5g22040.1.p,Bradi1g58290.1.p	Aco014821.1,Aco005072.1	XP_010926938.1,XP_019703228.1,XP_019703229.1	GSMUA_Achr7P03470_001,GSMUA_Achr7P07970_001	AT1G30570.1	VIT_210s0003g04990.1		GO:0000902,GO:0005575,GO:0005886,GO:0008150,GO:0009653,GO:0009719,GO:0009725,GO:0009741,GO:0009826,GO:0009987,GO:0010033,GO:0014070,GO:0016020,GO:0016043,GO:0016049,GO:0032502,GO:0032989,GO:0033993,GO:0040007,GO:0042221,GO:0048589,GO:0048856,GO:0048869,GO:0050896,GO:0060560,GO:0071840,GO:0071944,GO:1901700	GO:0009725,GO:0009741,GO:0040007		GO:0005886,GO:0071944
Wolffias_miss_ath_1mono	OG0005482	N4.HOG0011039	1	1	1	0	1	1	1	2	2	2	1	2	1	1	1	1	1	1	1	4	2	3	1	KICP-02,FRA1	BC12	MMP187	KICP-02,FRA1	Belongs to the TRAFAC class myosin-kinesin ATPase superfamily. Kinesin family,microtubule motor activity	kinesin-like protein KIN-4A isoform X1,Kinesin-like protein KIN-4A,kinesin-like protein KIN-4A isoform X2	mitotic cytokinesis,regulation of DNA-templated transcription,spindle organization,anterograde axonal transport,plant-type cell wall organization,regulation of gibberellic acid mediated signaling pathway,cellulose microfibril organization,regulation of macromolecule biosynthetic process,positive regulation of gene expression,antigen processing and presentation of exogenous peptide antigen via MHC class II,regulation of cellular metabolic process,cell wall biogenesis,positive regulation of DNA-templated transcription,mitotic spindle midzone assembly,regulation of cellular macromolecule biosynthetic process	plus-end-directed microtubule motor activity,sequence-specific DNA binding	extracellular region,nucleus,kinesin complex,microtubule associated complex,nuclear matrix,midbody,intercellular bridge,cortical microtubule,cell periphery	37KZU@33090	Aco006411.1	42345.XP_008788855.1	0	42345.XP_008788855.1,3702.AT3G50240.1,3702.AT5G47820.2,15368.BRADI4G08420.1,4432.XP_010270691.1,3988.XP_002510177.1,42345.XP_008795899.1,4641.GSMUA_Achr4P12870_001,4641.GSMUA_Achr9P22550_001,4641.GSMUA_Achr4P12880_001,4641.GSMUA_Achr1P09810_001,40148.OGLUM09G00990.1,4558.Sb02g013180.1,4555.Si028798m,29760.VIT_07s0031g00130.t01,29760.VIT_18s0001g10090.t01,29760.VIT_12s0057g00450.t01,4577.GRMZM2G026218_P02	Spipo25G0010200	Sp9509d005g006160_T001	CAA7397784.1		Lg7742Ab007g005250_T001	Lm7210a007g004140_T001	Lm9252a007g004200_T001	Lj7182a07Mg003710_T001,Lj7182a07Tg004090_T001	Lj8627b07Mg003600_T001,Lj8627b07Tg004300_T001	Lj9421a07Mg004850_T001,Lj9421a07Tg003300_T001	Lt9434a007g004790_T001	Zosma05g19320,Zosma03g23300	Sobic.002G143200.1.p	Zm00001d019670_P015	Seita.2G144200.1.p	LOC_Os09g02650.1	Bradi4g08420.3.p	Aco006411.1	XP_010928360.1	GSMUA_Achr4P12870_001,GSMUA_Achr9P22550_001,GSMUA_Achr4P12880_001,GSMUA_Achr1P09810_001	AT3G50240.1,AT5G47820.1	VIT_207s0031g00130.1,VIT_218s0001g10090.1,VIT_212s0057g00450.1	cdem1g04254.t1	GO:0000022,GO:0000070,GO:0000226,GO:0000278,GO:0000280,GO:0000281,GO:0000819,GO:0000910,GO:0002376,GO:0002478,GO:0002495,GO:0002504,GO:0003674,GO:0003676,GO:0003677,GO:0003774,GO:0003777,GO:0003824,GO:0005488,GO:0005575,GO:0005576,GO:0005622,GO:0005634,GO:0005654,GO:0005694,GO:0005737,GO:0005819,GO:0005829,GO:0005856,GO:0005871,GO:0005874,GO:0005875,GO:0005876,GO:0005881,GO:0005938,GO:0006355,GO:0006810,GO:0006890,GO:0006996,GO:0007010,GO:0007017,GO:0007018,GO:0007049,GO:0007051,GO:0007052,GO:0007059,GO:0008088,GO:0008089,GO:0008150,GO:0008574,GO:0009664,GO:0009832,GO:0009889,GO:0009891,GO:0009893,GO:0009937,GO:0009966,GO:0009987,GO:0010215,GO:0010468,GO:0010556,GO:0010557,GO:0010604,GO:0010628,GO:0010646,GO:0010970,GO:0015630,GO:0016043,GO:0016192,GO:0016363,GO:0016462,GO:0016787,GO:0016817,GO:0016818,GO:0016887,GO:0017111,GO:0019219,GO:0019222,GO:0019882,GO:0019884,GO:0019886,GO:0022402,GO:0022607,GO:0023051,GO:0030198,GO:0030496,GO:0030705,GO:0030863,GO:0030981,GO:0031323,GO:0031325,GO:0031326,GO:0031328,GO:0031974,GO:0031981,GO:0032991,GO:0034399,GO:0042127,GO:0042546,GO:0043062,GO:0043226,GO:0043227,GO:0043228,GO:0043229,GO:0043231,GO:0043232,GO:0043233,GO:0043565,GO:0044085,GO:0045171,GO:0045229,GO:0045893,GO:0045935,GO:0046907,GO:0048002,GO:0048193,GO:0048285,GO:0048518,GO:0048522,GO:0048583,GO:0050789,GO:0050794,GO:0051171,GO:0051173,GO:0051179,GO:0051225,GO:0051231,GO:0051234,GO:0051252,GO:0051254,GO:0051255,GO:0051256,GO:0051276,GO:0051301,GO:0051641,GO:0051649,GO:0055028,GO:0060255,GO:0061640,GO:0065007,GO:0070013,GO:0070726,GO:0070925,GO:0071554,GO:0071555,GO:0071668,GO:0071669,GO:0071840,GO:0071944,GO:0080090,GO:0090307,GO:0097159,GO:0098813,GO:0098930,GO:0099080,GO:0099081,GO:0099111,GO:0099512,GO:0099513,GO:0099568,GO:0140014,GO:1901363,GO:1902680,GO:1902850,GO:1903047,GO:1903506,GO:1903508,GO:2000112,GO:2001141	GO:0000281,GO:0006355,GO:0007051,GO:0008089,GO:0009664,GO:0009937,GO:0010215,GO:0010556,GO:0010628,GO:0019886,GO:0031323,GO:0042546,GO:0045893,GO:0051256,GO:2000112	GO:0008574,GO:0043565	GO:0005576,GO:0005634,GO:0005871,GO:0005875,GO:0016363,GO:0030496,GO:0045171,GO:0055028,GO:0071944
Wolffias_miss_ath_1mono	OG0005533	N4.HOG0011099	1	1	1	0	1	1	1	2	2	2	1	1	2	2	3	2	1	2	2	2	1	2	0	AtMAN6/MAN6	LOC_Os05g25480,LOC_Os12g02520	IDP8322,Zm00001d005052	MAN1,AtMAN2/MAN2/MAN5-2,MAN3/XCD1,AtMAN5/MAN5,AtMAN6/MAN6,AtMAN7/MAN7	Belongs to the glycosyl hydrolase 5 (cellulase A) family,Cellulase (glycosyl hydrolase family 5)	mannan endo-1,4-beta-mannosidase 8-like,mannan endo-1,4-beta-mannosidase 6-like,Mannan endo-1,4-beta-mannosidase 6,mannan endo-1,4-beta-mannosidase 8,Mannan endo-1,4-beta-mannosidase 1,Mannan endo-1,4-beta-mannosidase 4	carbohydrate metabolic process,catabolic process,cellular macromolecule metabolic process,mannan catabolic process	mannan endo-1,4-beta-mannosidase activity		37TG1@33090,37MW8@33090,37PFM@33090	AT5G01930.1	3702.AT5G01930.1	0	42345.XP_008788512.1,42345.XP_008782689.1,3702.AT5G01930.1,15368.BRADI4G44336.1,4641.GSMUA_Achr7P22010_001,4641.GSMUA_Achr3P09750_001,40148.OGLUM05G12260.1,4529.ORUFI12G01220.1,4558.Sb01g006080.1,4558.Sb05g001260.1,4555.Si024351m,4555.Si010209m,29760.VIT_08s0058g01480.t01,29760.VIT_08s0058g01460.t01,102107.XP_008244712.1,4577.GRMZM2G471065_P02,4577.GRMZM2G051534_P01	Spipo3G0006900	Sp9509d001g012440_T001	CAA7389225.1		Lg7742Ab001g011620_T001	Lm7210a001g010360_T001	Lm9252a001g010620_T001	Lj7182a01Mg010010_T001,Lj7182a01Tg009540_T001	Lj8627b01Mg009730_T001,Lj8627b01Tg009690_T001	Lj9421a01Mg010010_T001,Lj9421a01Tg009520_T001	Lt9434a001g010260_T002	Zosma06g16540	Sobic.001G066900.1.p,Sobic.005G014600.1.p	Zm00001d035149_P001,Zm00001d005052_P002	Seita.3G288600.1.p,Seita.7G302800.1.p,Seita.8G012300.1.p	LOC_Os05g25480.1,LOC_Os12g02520.1	Bradi4g44336.1.p	Aco012560.1,Aco011154.1	XP_010922771.1,XP_010921180.2	GSMUA_Achr7P22010_001,GSMUA_Achr3P09750_001	AT5G01930.1	VIT_208s0058g01480.1,VIT_208s0058g01460.1		GO:0000272,GO:0003674,GO:0003824,GO:0004553,GO:0004567,GO:0005975,GO:0005976,GO:0008150,GO:0008152,GO:0009056,GO:0009057,GO:0009987,GO:0010412,GO:0015923,GO:0016052,GO:0016787,GO:0016798,GO:0016985,GO:0016998,GO:0043170,GO:0044036,GO:0044237,GO:0044238,GO:0044247,GO:0044248,GO:0044260,GO:0044262,GO:0044264,GO:0044275,GO:0046355,GO:0071554,GO:0071704,GO:1901575,GO:0007275,GO:0009791,GO:0009845,GO:0032501,GO:0032502,GO:0048856,GO:0090351	GO:0005975,GO:0009056,GO:0044260,GO:0046355	GO:0016985
Wolffias_miss_ath_1mono	OG0006043	N4.HOG0011671	1	1	1	0	1	1	1	2	2	2	1	1	2	1	2	2	1	1	2	2	2	2	0	AST56/SULTR2;2,AST68/SULTR2;1	SULTR2;1,SULTR2;2	SFP3	AST56/SULTR2;2,AST68/SULTR2;1	Sulfate transporter,STAS domain	low affinity sulfate transporter 3-like,Sulfate transporter 2.2,Sulfate transporter 2.1,low affinity sulfate transporter 3,sulfate transporter 1;3	transmembrane transport,anion transmembrane transport,sulfate transmembrane transport	sulfate transmembrane transporter activity,inorganic molecular entity transmembrane transporter activity	plasma membrane,integral component of membrane,cell periphery	37NJ2@33090	Aco004103.1	42345.XP_008780885.1	0	42345.XP_008780885.1,3702.AT1G77990.1,3702.AT5G10180.1,15368.BRADI1G71510.1,42345.XP_008809316.1,4641.GSMUA_Achr1P12240_001,4641.GSMUA_Achr2P07530_001,4538.ORGLA03G0067300.1,4530.OS03T0195300-01,4558.Sb01g044100.1,4558.Sb01g044110.1,4555.Si034587m,4555.Si034589m,29760.VIT_18s0001g04890.t01,29760.VIT_07s0031g00940.t01,4577.GRMZM2G042171_P01	Spipo20G0028600	Sp9509d007g010920_T001	CAA7401028.1		Lg7742Ab015g008260_T001	Lm7210a015g008420_T001	Lm9252a015g008110_T001	Lj7182a15Mg007400_T001,Lj7182a15Tg007660_T001	Lj8627b15Mg007220_T001,Lj8627b15Tg007740_T001	Lj9421a15Mg007270_T001,Lj9421a15Tg007980_T001	Lt9434a015g007590_T001	Zosma06g16900	Sobic.001G470800.1.p,Sobic.001G470900.3.p	Zm00001d028164_P002	Seita.9G506200.1.p,Seita.9G506300.1.p	LOC_Os03g09940.1,LOC_Os03g09930.1	Bradi1g71510.1.p	Aco004103.1	XP_010905915.2,XP_010926257.1	GSMUA_Achr2P07530_001,GSMUA_Achr1P12240_001	AT1G77990.1,AT5G10180.1	VIT_218s0001g04890.1,VIT_207s0031g00940.1		GO:0003674,GO:0005215,GO:0005575,GO:0005886,GO:0005887,GO:0006810,GO:0006811,GO:0006820,GO:0008150,GO:0008272,GO:0008509,GO:0015075,GO:0015103,GO:0015116,GO:0015318,GO:0015698,GO:0016020,GO:0016021,GO:0022857,GO:0031224,GO:0031226,GO:0034220,GO:0051179,GO:0051234,GO:0055085,GO:0071944,GO:0072348,GO:0098656,GO:0098660,GO:0098661,GO:1901682,GO:1902358	GO:0055085,GO:0098656,GO:1902358	GO:0015116,GO:0015318	GO:0005886,GO:0016021,GO:0071944
Wolffias_miss_ath_1mono	OG0006132	N4.HOG0011771	1	1	1	0	1	1	1	2	2	2	1	1	1	3	1	1	1	1	2	2	1	1	2	SRP1	STL1	Zm00001d024016,PCO120044B,CSU46B	SRP1	zinc finger (Ran-binding) family protein,Zinc finger domain	E3 SUMO-protein ligase RanBP2,zinc finger (Ran-binding) family protein,nuclear pore complex protein Nup153-like isoform X1,E3 SUMO-protein ligase RanBP2 isoform X2,E3 SUMO-protein ligase RanBP2 isoform X3,E3 SUMO-protein ligase RanBP2 isoform X1,E3 SUMO-protein ligase RanBP2-like,ranBP2-type zinc finger protein At1g67325,Stress Associated RNA-binding protein 1	G1/S transition of mitotic cell cycle,NLS-bearing protein import into nucleus,spindle organization,catabolic process,viral process,protein sumoylation,cellular macromolecule metabolic process,biological process involved in symbiotic interaction,positive regulation of mitotic nuclear division,positive regulation of mitotic cell cycle,positive regulation of mitotic centrosome separation,positive regulation of centrosome cycle,centrosome localization,regulation of microtubule cytoskeleton organization,ribonucleoprotein complex localization	SUMO transferase activity,small GTPase binding	nucleus,annulate lamellae,centrosome,endomembrane system,nuclear inclusion body,nuclear pore cytoplasmic filaments,nuclear pore nuclear basket	37RDR@33090	GSMUA_Achr9P24210_001	4641.GSMUA_Achr9P24210_001	1.25e-237	4432.XP_010244096.1,3702.AT2G17975.1,15368.BRADI5G01960.1,42345.XP_008788643.1,42345.XP_008799409.1,4641.GSMUA_Achr3P26720_001,4641.GSMUA_Achr9P24210_001,4538.ORGLA04G0005200.1,4558.Sb06g000870.1,4555.Si010499m,29760.VIT_04s0023g03280.t01,4577.GRMZM2G088539_P03,4577.GRMZM2G149698_P04,4577.GRMZM2G162353_P02	Spipo1G0063100	Sp9509d002g007200_T001	CAA7391342.1		Lg7742Ab003g009780_T003	Lm7210a003g007210_T003	Lm9252a003g007610_T004	Lj7182a03Mg006810_T001,Lj7182a03Tg006990_T002	Lj8627b03Mg006440_T001,Lj8627b03Tg006920_T001	Lj9421a03Mg006970_T002,Lj9421a03Tg006820_T001	Lt9434a003g007420_T004	Zosma04g23070	Sobic.006G008600.2.p	Zm00001d024016_P001,Zm00001d024889_P002,Zm00001d004517_P004	Seita.7G011500.1.p	LOC_Os04g02000.1	Bradi5g01960.1.p	Aco007518.1	XP_010935041.1,XP_010941265.1	GSMUA_Achr3P26720_001,GSMUA_Achr9P24210_001	AT2G17975.1	VIT_204s0023g03280.1	cdem2g08202.t2,cdem1g12008.t1	GO:0000082,GO:0000226,GO:0000278,GO:0003674,GO:0003824,GO:0005488,GO:0005515,GO:0005575,GO:0005622,GO:0005634,GO:0005635,GO:0005642,GO:0005643,GO:0005737,GO:0005813,GO:0005815,GO:0005829,GO:0005856,GO:0006403,GO:0006405,GO:0006406,GO:0006508,GO:0006511,GO:0006606,GO:0006607,GO:0006611,GO:0006807,GO:0006810,GO:0006886,GO:0006913,GO:0006996,GO:0007010,GO:0007017,GO:0007049,GO:0007051,GO:0007088,GO:0007346,GO:0008104,GO:0008150,GO:0008152,GO:0009056,GO:0009057,GO:0009987,GO:0010467,GO:0010564,GO:0010638,GO:0012505,GO:0015031,GO:0015630,GO:0015833,GO:0015931,GO:0016020,GO:0016032,GO:0016043,GO:0016234,GO:0016740,GO:0016925,GO:0017038,GO:0018193,GO:0018205,GO:0019538,GO:0019787,GO:0019789,GO:0019899,GO:0019941,GO:0022402,GO:0030163,GO:0031090,GO:0031267,GO:0031503,GO:0031965,GO:0031967,GO:0031975,GO:0032446,GO:0032886,GO:0032991,GO:0033036,GO:0033043,GO:0033365,GO:0034504,GO:0036211,GO:0042175,GO:0042405,GO:0042886,GO:0043170,GO:0043226,GO:0043227,GO:0043228,GO:0043229,GO:0043231,GO:0043232,GO:0043412,GO:0043632,GO:0044237,GO:0044238,GO:0044248,GO:0044260,GO:0044265,GO:0044403,GO:0044419,GO:0044614,GO:0044615,GO:0044770,GO:0044772,GO:0044843,GO:0045184,GO:0045787,GO:0045840,GO:0045931,GO:0046602,GO:0046604,GO:0046605,GO:0046607,GO:0046907,GO:0048518,GO:0048522,GO:0050657,GO:0050658,GO:0050789,GO:0050794,GO:0051020,GO:0051028,GO:0051128,GO:0051130,GO:0051168,GO:0051169,GO:0051170,GO:0051179,GO:0051234,GO:0051236,GO:0051493,GO:0051495,GO:0051603,GO:0051640,GO:0051641,GO:0051642,GO:0051649,GO:0051726,GO:0051783,GO:0051785,GO:0061842,GO:0065007,GO:0070507,GO:0070647,GO:0070727,GO:0071166,GO:0071702,GO:0071704,GO:0071705,GO:0071840,GO:0072594,GO:0090068,GO:0140096,GO:1901564,GO:1901565,GO:1901575,GO:1903047	GO:0000082,GO:0006607,GO:0007051,GO:0009056,GO:0016032,GO:0016925,GO:0044260,GO:0044403,GO:0045840,GO:0045931,GO:0046604,GO:0046607,GO:0051642,GO:0070507,GO:0071166	GO:0019789,GO:0031267	GO:0005634,GO:0005642,GO:0005813,GO:0012505,GO:0042405,GO:0044614,GO:0044615
Wolffias_miss_ath_1mono	OG0006536	N4.HOG0012237	1	1	1	0	1	1	1	2	3	2	1	1	1	1	1	1	1	1	1	4	1	1	3	AMY2/ATAMY2	LOC_Os04g33040	GPM120	AMY2/ATAMY2	Belongs to the glycosyl hydrolase 13 family	Alpha-amylase,alpha-amylase-like 2	carbohydrate metabolic process,starch catabolic process,sucrose catabolic process,catabolic process,cellular macromolecule metabolic process	alpha-amylase activity	extracellular region	37J9E@33090	AT1G76130.2	3702.AT1G76130.1	0	4565.Traes_2AL_62160B4F7.2,3702.AT1G76130.1,15368.BRADI5G08800.1,4155.Migut.J01641.1.p,42345.XP_008791968.1,4432.XP_010266078.1,4641.GSMUA_Achr1P02210_001,218851.Aquca_043_00069.1,4641.GSMUA_Achr1P02230_001,4641.GSMUA_Achr1P02190_001,4529.ORUFI04G12550.1,4558.Sb06g015110.1,3983.cassava4.1_008754m,4555.Si010224m,2711.XP_006473736.1,29760.VIT_18s0001g00560.t01,29730.Gorai.009G268400.1,4577.GRMZM2G422938_P02	Spipo11G0039200	Sp9509d009g003240_T001	CAA7403540.1		Lg7742Ab004g010020_T001	Lm7210a004g009170_T001	Lm9252a004g009130_T002	Lj7182a04Mg008290_T001,Lj7182a04Tg009160_T001	Lj8627b00Ug011970_T002,Lj8627b04Mg008270_T001,Lj8627b04Tg008900_T001	Lj9421a04Mg008130_T001,Lj9421a04Tg008770_T001	Lt9434a004g009690_T002	Zosma02g06070	Sobic.006G063600.1.p	Zm00001d003851_P001	Seita.7G084600.1.p	LOC_Os04g33040.1	Bradi5g08800.1.p	Aco011809.1	XP_010918172.1	GSMUA_Achr1P02240_001,GSMUA_Achr1P02210_001,GSMUA_Achr1P02230_001,GSMUA_Achr1P02190_001	AT1G76130.2	VIT_218s0001g00560.3	cdem4g25308.t1,cdem4g25309.t1,cdem1g18344.t1	GO:0000272,GO:0003674,GO:0003824,GO:0004553,GO:0004556,GO:0005575,GO:0005576,GO:0005975,GO:0005976,GO:0005982,GO:0005983,GO:0005984,GO:0005985,GO:0005987,GO:0006073,GO:0008150,GO:0008152,GO:0009056,GO:0009057,GO:0009251,GO:0009311,GO:0009313,GO:0009987,GO:0016052,GO:0016160,GO:0016787,GO:0016798,GO:0043170,GO:0044042,GO:0044237,GO:0044238,GO:0044247,GO:0044248,GO:0044260,GO:0044262,GO:0044264,GO:0044275,GO:0046352,GO:0071704,GO:1901575	GO:0005975,GO:0005983,GO:0005987,GO:0009056,GO:0044260	GO:0004556	GO:0005576
Wolffias_miss_ath_1mono	OG0006844	N4.HOG0012579	1	1	1	0	1	1	1	2	2	2	1	1	1	2	1	1	1	1	2	3	1	1	2	ARP1	LOC_Os03g17760	RRM1,Zm00001d047753	ARP1	RNA recognition motif. (a.k.a. RRM, RBD, or RNP domain),RNA recognition motif,RNA-binding protein	Glycine-rich RNA-binding protein,ABA-regulated RNA-binding protein 1	response to acid chemical,response to osmotic stress,response to hormone,response to abscisic acid,regulation of multicellular organismal development		nucleus	37PWU@33090	GSMUA_Achr3P13820_001	4641.GSMUA_Achr3P13820_001	1.22e-211	42345.XP_008789043.1,3702.AT3G54770.1,15368.BRADI1G65785.1,29760.VIT_13s0019g03610.t01,2711.XP_006485938.1,42345.XP_008783676.1,4641.GSMUA_Achr3P13820_001,4641.GSMUA_Achr8P01970_001,4641.GSMUA_Achr11P24620_001,4530.OS03T0286500-01,4558.Sb01g038700.1,4432.XP_010253511.1,4555.Si036042m,4577.GRMZM2G141386_P01,4577.GRMZM2G145562_P01	Spipo0G0126400	Sp9509d001g014520_T001	CAA7389479.1		Lg7742Ab001g009060_T001	Lm7210a001g008260_T001	Lm9252a001g008440_T001	Lj7182a01Mg007910_T002,Lj7182a01Tg007360_T001	Lj8627b01Mg007680_T001,Lj8627b01Tg007550_T001	Lj9421a01Mg007910_T002,Lj9421a01Tg007270_T001	Lt9434a001g008010_T001	Zosma01g18660	Sobic.001G409700.1.p	Zm00001d028714_P001,Zm00001d047753_P001	Seita.9G443800.1.p	LOC_Os03g17760.1	Bradi1g65785.2.p	Aco001532.1	XP_010907523.1,XP_010922506.1	GSMUA_Achr3P13820_001,GSMUA_Achr8P01970_001,GSMUA_Achr11P24620_001	AT3G54770.1	VIT_213s0019g03610.1	cdem7g18100.t1,cdem1g17899.t1	GO:0001101,GO:0003674,GO:0003676,GO:0003723,GO:0003729,GO:0005488,GO:0005575,GO:0005622,GO:0005634,GO:0006950,GO:0006970,GO:0008150,GO:0009414,GO:0009415,GO:0009628,GO:0009651,GO:0009719,GO:0009725,GO:0009737,GO:0010029,GO:0010033,GO:0010035,GO:0033993,GO:0042221,GO:0043226,GO:0043227,GO:0043229,GO:0043231,GO:0048580,GO:0050789,GO:0050793,GO:0050896,GO:0051239,GO:0065007,GO:0097159,GO:0097305,GO:1900140,GO:1901363,GO:1901700,GO:2000026	GO:0001101,GO:0006970,GO:0009725,GO:0009737,GO:2000026		GO:0005634
Wolffias_miss_ath_1mono	OG0006866	N4.HOG0012603	1	1	1	0	1	1	1	2	2	2	1	1	1	2	1	1	1	1	2	2	1	1	2	PSD	LOC_Os07g42180	Zm00001d006845,Zm00001d022125	PSD	Exportin 1-like protein,exportin-T	Exportin-T,exportin-T-like,exportin-T isoform X1,exportin-T-like isoform X1	meristem initiation,shoot system development,meristem development,ribonucleoprotein complex localization,tRNA re-export from nucleus	tRNA binding,nuclear export signal receptor activity,small GTPase binding	nucleus,endomembrane system,nuclear matrix	37R9S@33090	Aco003972.1	42345.XP_008782564.1	0	42345.XP_008782564.1,3702.AT1G72560.3,15368.BRADI1G21620.2,4432.XP_010261850.1,42345.XP_008802463.1,4432.XP_010273841.1,4641.GSMUA_Achr6P11580_001,4641.GSMUA_Achr10P17550_001,4530.OS07T0613300-01,4558.Sb02g039095.1,4555.Si028823m,218851.Aquca_020_00489.1,29760.VIT_09s0002g01120.t01,4577.GRMZM2G096106_P01	Spipo20G0010000	Sp9509d007g008920_T001	CAA7400771.1		Lg7742Ab015g005900_T001	Lm7210a015g005800_T001	Lm9252a015g005760_T001	Lj7182a15Mg005290_T001,Lj7182a15Tg005430_T001	Lj8627b15Mg005200_T001,Lj8627b15Tg005450_T001	Lj9421a15Mg005230_T001,Lj9421a15Tg005580_T001	Lt9434a015g005230_T001	Zosma06g17530	Sobic.002G372500.1.p	Zm00001d006845_P005,Zm00001d022125_P002	Seita.2G387400.1.p	LOC_Os07g42180.1	Bradi1g21620.5.p	Aco003972.1	XP_010937337.1,XP_019710549.1	GSMUA_Achr6P11580_001,GSMUA_Achr10P17550_001	AT1G72560.6	VIT_209s0002g01120.1	cdem3g10132.t1,cdem9g08038.t1	GO:0000003,GO:0000049,GO:0003006,GO:0003674,GO:0003676,GO:0003723,GO:0005049,GO:0005488,GO:0005515,GO:0005575,GO:0005622,GO:0005634,GO:0005635,GO:0005643,GO:0005737,GO:0005829,GO:0006403,GO:0006405,GO:0006409,GO:0006611,GO:0006810,GO:0006886,GO:0006913,GO:0007275,GO:0008104,GO:0008150,GO:0009653,GO:0009791,GO:0009888,GO:0009908,GO:0009933,GO:0010014,GO:0012505,GO:0015031,GO:0015833,GO:0015931,GO:0016363,GO:0019899,GO:0022414,GO:0031267,GO:0031503,GO:0031967,GO:0031974,GO:0031975,GO:0031981,GO:0032501,GO:0032502,GO:0032991,GO:0033036,GO:0034399,GO:0042886,GO:0043226,GO:0043227,GO:0043229,GO:0043231,GO:0043233,GO:0045184,GO:0046907,GO:0048367,GO:0048507,GO:0048532,GO:0048608,GO:0048731,GO:0048856,GO:0050657,GO:0050658,GO:0051020,GO:0051031,GO:0051168,GO:0051169,GO:0051179,GO:0051234,GO:0051236,GO:0051641,GO:0051649,GO:0061458,GO:0070013,GO:0070727,GO:0071166,GO:0071528,GO:0071702,GO:0071705,GO:0090567,GO:0097064,GO:0097159,GO:0140104,GO:0140142,GO:1901363	GO:0010014,GO:0048367,GO:0048507,GO:0071166,GO:0071528	GO:0000049,GO:0005049,GO:0031267	GO:0005634,GO:0012505,GO:0016363
Wolffias_miss_ath_1mono	OG0007007	N4.HOG0012766	1	1	1	0	1	1	1	2	2	2	1	1	2	1	2	1	1	1	1	1	1	2	0	CYP724A1	D11	DRG10	CYP724A1	Belongs to the cytochrome P450 family	cytochrome P450 724B1,cytochrome P450 724B1-like	skotomorphogenesis,brassinosteroid homeostasis,brassinosteroid metabolic process,hormone metabolic process			37M20@33090	Bradi5g12990.1.p	15368.BRADI5G12990.1	0	42345.XP_008810176.1,50452.A0A087G727,15368.BRADI5G12990.1,4641.GSMUA_Achr5P04260_001,4432.XP_010272532.1,4530.OS04T0469800-01,4558.Sb04g024310.1,4558.Sb06g019600.1,4555.Si019902m,38727.Pavir.Gb01488.1.p,29760.VIT_12s0057g01460.t01,29760.VIT_14s0066g00170.t01,4577.GRMZM2G107199_P01	Spipo10G0030400	Sp9509d015g003510_T001	CAA7409576.1		Lg7742Ab001g006450_T001	Lm7210a001g006150_T001	Lm9252a001g005840_T001	Lj7182a01Mg005420_T001,Lj7182a01Tg005100_T001	Lj8627b01Mg005270_T001,Lj8627b01Tg005220_T001	Lj9421a01Mg005430_T001,Lj9421a01Tg005060_T001	Lt9434a001g005620_T001	Zosma05g21820	Sobic.004G196200.1.p,Sobic.006G114600.1.p	Zm00001d003349_P001	Seita.1G213000.1.p,Seita.7G132100.1.p	LOC_Os04g39430.1	Bradi5g12990.1.p	Aco000860.1	XP_019701427.2	GSMUA_Achr5P04260_001	AT5G14400.2	VIT_212s0057g01460.1,VIT_214s0066g00170.1		GO:0003674,GO:0003824,GO:0004497,GO:0005488,GO:0006629,GO:0006694,GO:0007275,GO:0008150,GO:0008152,GO:0008202,GO:0008610,GO:0009058,GO:0009314,GO:0009416,GO:0009628,GO:0009642,GO:0009646,GO:0009647,GO:0009791,GO:0010268,GO:0010817,GO:0016125,GO:0016128,GO:0016129,GO:0016131,GO:0016132,GO:0016491,GO:0020037,GO:0032501,GO:0032502,GO:0042445,GO:0042446,GO:0042592,GO:0044238,GO:0046906,GO:0048856,GO:0048878,GO:0050896,GO:0055088,GO:0065007,GO:0065008,GO:0071704,GO:0097159,GO:1901360,GO:1901362,GO:1901363,GO:1901576,GO:1901615,GO:1901617	GO:0009647,GO:0010268,GO:0016131,GO:0042445
Wolffias_miss_ath_1mono	OG0007262	N4.HOG0013045	1	1	1	0	1	1	1	2	2	2	1	2	1	1	1	1	1	1	1	1	2	1	1	ATNRAMP6/NRAMP6,ATNRAMP1/NRAMP1/PMIT1	NRAMP3	NRAT1	ATNRAMP6/NRAMP6,ATNRAMP1/NRAMP1/PMIT1	Natural resistance-associated macrophage protein,Metal transporter,Transporter	Metal transporter Nramp3,Metal transporter Nramp1,metal transporter Nramp6-like,metal transporter Nramp3-like,metal transporter Nramp6-like isoform X1	cation transport,metal ion transport,iron ion transmembrane transport,ion homeostasis,manganese ion homeostasis,transmembrane transport,cadmium ion transmembrane transport,manganese ion transmembrane transport	iron ion transmembrane transporter activity,manganese ion transmembrane transporter activity,cadmium ion transmembrane transporter activity,inorganic molecular entity transmembrane transporter activity	plasma membrane,cell periphery	37I3K@33090	AT1G15960.1	3702.AT1G15960.1	0	42345.XP_008806825.1,3702.AT1G15960.1,3702.AT1G80830.1,15368.BRADI1G32640.1,4432.XP_010258654.1,77586.LPERR06G20450.1,4641.GSMUA_AchrUn_randomP21120_001,40149.OMERI06G23090.1,4558.Sb10g027130.1,4555.Si006026m,29760.VIT_09s0070g00210.t01,4577.GRMZM2G069198_P01	Spipo8G0025200	Sp9509d013g007150_T001	CAA7408931.1		Lg7742Ab016g002460_T001	Lm7210a016g002310_T001	Lm9252a016g002320_T001	Lj7182a16Mg002110_T001,Lj7182a16Tg002080_T001	Lj8627b16Mg001950_T001,Lj8627b16Tg002140_T001	Lj9421a16Mg002020_T001,Lj9421a16Tg002330_T001	Lt9434a016g002210_T001	Zosma01g35590,Zosma06g20860	Sobic.010G227800.1.p	Zm00001d014391_P008	Seita.4G263200.1.p	LOC_Os06g46310.2	Bradi1g32640.11.p	Aco008414.1	XP_010926919.1	GSMUA_AchrUn_randomP21120_001	AT1G15960.1,AT1G80830.1	VIT_209s0070g00210.2	cdem1g05002.t1	GO:0000041,GO:0003674,GO:0005215,GO:0005381,GO:0005384,GO:0005575,GO:0005886,GO:0006810,GO:0006811,GO:0006812,GO:0006826,GO:0006828,GO:0008150,GO:0008324,GO:0015075,GO:0015086,GO:0015318,GO:0015691,GO:0016020,GO:0022857,GO:0022890,GO:0030001,GO:0034220,GO:0034755,GO:0042592,GO:0046873,GO:0046915,GO:0048878,GO:0050801,GO:0051179,GO:0051234,GO:0055065,GO:0055071,GO:0055076,GO:0055080,GO:0055085,GO:0065007,GO:0065008,GO:0070574,GO:0071421,GO:0071944,GO:0098655,GO:0098660,GO:0098662,GO:0098771	GO:0006812,GO:0030001,GO:0034755,GO:0050801,GO:0055071,GO:0055085,GO:0070574,GO:0071421	GO:0005381,GO:0005384,GO:0015086,GO:0015318	GO:0005886,GO:0071944
Wolffias_miss_ath_1mono	OG0007315	N4.HOG0013103	1	1	1	0	1	1	2	2	2	2	1	1	2	2	2	2	2	0	2	3	1	1	0	GFR	LOC_Os04g51130,DLN66	GLK36,GLK11	GFR	Myb family transcription factor APL-like,MYB-CC type transfactor, LHEQLE motif,MYB family transcription factor	Myb family transcription factor PHL11,myb family transcription factor PHL11-like	regulation of DNA-templated transcription,phloem or xylem histogenesis,phloem development,xylem development,regulation of macromolecule biosynthetic process,positive regulation of gene expression,regulation of cellular metabolic process,positive regulation of DNA-templated transcription,regulation of cellular macromolecule biosynthetic process	DNA-binding transcription factor activity	nucleus	37JD7@33090	LOC_Os02g47190.1	40148.OGLUM02G29720.1	3.24e-191	3702.AT5G45580.1,15368.BRADI5G20520.1,4513.MLOC_14844.3,42345.XP_008800016.1,4641.GSMUA_Achr11P06340_001,4641.GSMUA_Achr6P01310_001,4538.ORGLA04G0205800.1,40148.OGLUM02G29720.1,4577.GRMZM2G125704_P02,4558.Sb04g030830.1,4555.Si010794m,4555.Si018049m,29760.VIT_02s0033g00300.t01,4577.AC233960.1_FGP003	Spipo5G0073700	Sp9509d011g000830_T001	CAA7406514.1		Lg7742Ab010g001010_T001	Lm7210a010g001110_T001	Lm9252a010g000890_T001,Lm9252a00Ug001650_T001	Lj7182a10Mg000840_T001,Lj7182a10Tg000690_T001	Lj8627b10Mg000800_T001,Lj8627b10Tg000640_T001	Lj9421a10Mg000790_T001,Lj9421a10Tg000720_T001	Lt9434a010g000720_T001	Zosma01g12800	Sobic.006G202300.2.p,Sobic.004G270600.1.p	Zm00001d002439_P002,Zm00001d017726_P001	Seita.7G223500.1.p,Seita.1G286400.1.p	LOC_Os04g51130.1,LOC_Os02g47190.1	Bradi5g20520.1.p,Bradi3g52500.3.p		XP_010918102.1,XP_010918103.1	GSMUA_AchrUn_randomP26830_001,GSMUA_Achr11P06340_001,GSMUA_Achr6P01310_001	AT5G45580.2	VIT_202s0033g00300.3		GO:0003674,GO:0003700,GO:0005575,GO:0005622,GO:0005634,GO:0006355,GO:0008150,GO:0009888,GO:0009889,GO:0009891,GO:0009893,GO:0010087,GO:0010088,GO:0010089,GO:0010468,GO:0010556,GO:0010557,GO:0010604,GO:0010628,GO:0019219,GO:0019222,GO:0031323,GO:0031325,GO:0031326,GO:0031328,GO:0032502,GO:0043226,GO:0043227,GO:0043229,GO:0043231,GO:0045893,GO:0045935,GO:0048518,GO:0048522,GO:0048856,GO:0050789,GO:0050794,GO:0051171,GO:0051173,GO:0051252,GO:0051254,GO:0060255,GO:0065007,GO:0080090,GO:0140110,GO:1902680,GO:1903506,GO:1903508,GO:2000112,GO:2001141	GO:0006355,GO:0010087,GO:0010088,GO:0010089,GO:0010556,GO:0010628,GO:0031323,GO:0045893,GO:2000112	GO:0003700	GO:0005634
Wolffias_miss_ath_1mono	OG0007352	N4.HOG0013139	1	2	2	0	1	1	1	2	2	2	1	0	1	2	3	3	2	2	0	2	1	1	0	CLE45	LOC_Os08g34030,LOC_Os04g38650,LOC_Os02g36730	Zm00001d003425,Zm00001d016940	CLE45	clavata3 esr-related 45,cle45 cle45 (clavata3 esr-related 45)	CLAVATA3/ESR (CLE)-related protein 45-like,CLAVATA3/ESR (CLE)-related protein 45	cell differentiation		extracellular region	37X1W@33090,37WTC@33090,38801@33090,3859Q@33090	AT1G69588.1	3702.AT1G69588.1	3.6e-78	77586.LPERR08G13230.1,4432.XP_010257442.1,3702.AT1G69588.1,4537.OPUNC04G12800.1,4537.OPUNC02G19490.1,4641.GSMUA_Achr7P18040_001,4641.GSMUA_Achr9P09060_001,4538.ORGLA08G0139400.1,4530.OS04T0460050-00,4529.ORUFI02G22800.1,4558.Sb06g018940.1,4555.Si015460m,4555.Si011956m,4555.Si018848m,85681.XP_006438689.1,4577.GRMZM2G430411_P01,4577.GRMZM6G446684_P01	Spipo0G0127600	Sp9509d003g010140_T001,Sp9509d004g011620_T001	CAA7395053.1,CAA7396084.1		Lg7742Ab002g005140_T001	Lm7210a002g004260_T001	Lm9252a002g004510_T001	Lj7182a02Mg003850_T001,Lj7182a02Tg003920_T001	Lj8627b02Mg003480_T001,Lj8627b02Tg003940_T001	Lj9421a02Mg003780_T001,Lj9421a02Tg004030_T001	Lt9434a002g004090_T001		Sobic.006G106500.1.p	Zm00001d003425_P001,Zm00001d016940_P001	Seita.6G161600.1.p,Seita.7G124000.1.p,Seita.1G207300.1.p	LOC_Os08g34030.1,LOC_Os04g38650.1,LOC_Os02g36730.1	Bradi5g12375.1.p,Bradi3g46805.1.p	Aco014703.1,Aco001119.1		GSMUA_Achr7P18040_001,GSMUA_Achr9P09060_001	AT1G69588.1	VIT_201s0026g02465.1		GO:0003674,GO:0005102,GO:0005488,GO:0005515,GO:0005575,GO:0005576,GO:0007154,GO:0007267,GO:0008150,GO:0009987,GO:0023052,GO:0030154,GO:0032502,GO:0033612,GO:0045165,GO:0045168,GO:0048046,GO:0048869	GO:0030154		GO:0005576
Wolffias_miss_ath_1mono	OG0007398	N4.HOG0013186	1	1	1	0	1	1	1	1	2	1	1	1	1	1	1	1	1	1	2	2	2	2	2	AT5G20995,ASY3/AtASY3	PAIR3	DSY2	ASY3/AtASY3	meiotic cell cycle	meiosis-specific protein PAIR3,Meiosis-specific protein ASY3,meiosis-specific protein ASY3-like,meiosis-specific protein PAIR3-like,meiosis-specific protein PAIR3 isoform X1	regulation of homologous chromosome segregation,regulation of synaptonemal complex assembly		nucleus	37SNM@33090	AT2G46980.2	3702.AT2G46980.2	0	3702.AT2G46980.2,15368.BRADI3G59847.1,42345.XP_008781020.1,218851.Aquca_003_00260.1,42345.XP_008806030.1,4641.GSMUA_Achr11P13050_001,4641.GSMUA_Achr11P13070_001,4530.OS10T0405500-01,4558.Sb04g005260.1,38727.Pavir.Ib03512.1.p,29760.VIT_07s0005g02530.t01,29760.VIT_07s0005g02520.t01,102107.XP_008227768.1,4577.AC210848.3_FGP004	Spipo27G0007000	Sp9509d010g005100_T001	CAA7405772.1		Lg7742Ab009g007590_T001	Lm7210a009g006480_T001	Lm9252a009g006330_T001	Lj7182a09Tg005690_T001	Lj8627b09Mg005620_T001,Lj8627b09Tg006130_T001	Lj9421a09Tg005600_T001	Lt9434a009g006650_T001	Zosma03g14840	Sobic.004G063300.1.p	Zm00001d015469_P004	Seita.9G258800.1.p	LOC_Os10g26560.1	Bradi3g59847.1.p	Aco004145.1	XP_019704776.2,XP_019707201.1	GSMUA_Achr11P13050_001,GSMUA_Achr11P13070_001	AT5G20995.1,AT2G46980.2	VIT_207s0005g02530.1,VIT_207s0005g02520.1	cdem1g07151.t1,cdem6g22480.t1	GO:0000003,GO:0005575,GO:0005622,GO:0005634,GO:0005694,GO:0005730,GO:0007049,GO:0008150,GO:0009987,GO:0010564,GO:0022414,GO:0031974,GO:0031981,GO:0033043,GO:0033044,GO:0040020,GO:0043226,GO:0043227,GO:0043228,GO:0043229,GO:0043231,GO:0043232,GO:0043233,GO:0044087,GO:0050789,GO:0050794,GO:0051128,GO:0051321,GO:0051445,GO:0051726,GO:0051783,GO:0051983,GO:0060629,GO:0060631,GO:0065007,GO:0070013,GO:0090173,GO:2000241,GO:0000280,GO:0006996,GO:0007059,GO:0007127,GO:0007129,GO:0016043,GO:0022402,GO:0045132,GO:0045143,GO:0048285,GO:0051276,GO:0061982,GO:0070192,GO:0071840,GO:0098813,GO:0140013,GO:1903046	GO:0060629,GO:0090173		GO:0005634
Wolffias_miss_ath_1mono	OG0007401	N4.HOG0013189	1	1	1	0	1	1	1	2	2	2	1	0	1	2	1	1	1	1	4	3	1	1	0	ATCNGC2/CNGC2/DND1	CNGC7	MMP165,Zm00001d013243	ATCNGC2/CNGC2/DND1	cyclic nucleotide-gated ion channel,Cyclic nucleotide-monophosphate binding domain	cyclic nucleotide-gated ion channel 2,cyclic nucleotide-gated ion channel 2-like	cation transport,immune response,nitric oxide mediated signal transduction,plant-type hypersensitive response,metal ion transport,regulation of membrane potential,transmembrane transport,calcium ion import	intracellular cAMP-activated cation channel activity,inward rectifier potassium channel activity,voltage-gated potassium channel activity,calcium channel activity,calmodulin binding,inorganic molecular entity transmembrane transporter activity,ion gated channel activity	plasma membrane,integral component of membrane,cell periphery	37K37@33090	Aco003856.1	42345.XP_008792776.1	0	42345.XP_008792776.1,3702.AT5G15410.1,15368.BRADI1G08060.1,42345.XP_008777824.1,42345.XP_008785947.1,4432.XP_010258957.1,4641.GSMUA_Achr9P09420_001,4641.GSMUA_Achr9P26810_001,4641.GSMUA_Achr6P07880_001,4529.ORUFI03G36260.2,4558.Sb01g007550.1,4555.Si034425m,29760.VIT_14s0108g01420.t01,4577.GRMZM2G074317_P01,4577.GRMZM5G858887_P01	Spipo2G0093400	Sp9509d003g004040_T001	CAA7393531.1		Lg7742Ab005g004260_T001	Lm7210a005g003780_T001	Lm9252a005g004050_T001	Lj7182a05Mg003650_T001,Lj7182a05Tg003650_T001	Lj8627b05Mg003460_T001,Lj8627b05Tg003750_T001	Lj9421a05Mg003700_T001,Lj9421a05Tg003640_T001	Lt9434a005g004000_T001		Sobic.001G083800.1.p	Zm00001d034076_P002,Zm00001d013243_P002	Seita.9G085500.1.p	LOC_Os03g55100.1	Bradi1g08060.1.p	Aco003856.1	XP_010939040.1,XP_019707025.1,XP_010904936.1,XP_010936396.2	GSMUA_Achr9P09420_001,GSMUA_Achr9P26810_001,GSMUA_Achr6P07880_001	AT5G15410.1	VIT_214s0108g01420.2		GO:0002376,GO:0003674,GO:0005215,GO:0005216,GO:0005217,GO:0005221,GO:0005222,GO:0005242,GO:0005244,GO:0005249,GO:0005261,GO:0005262,GO:0005267,GO:0005488,GO:0005515,GO:0005516,GO:0005575,GO:0005886,GO:0005887,GO:0006810,GO:0006811,GO:0006812,GO:0006813,GO:0006816,GO:0006950,GO:0006952,GO:0006955,GO:0007154,GO:0007165,GO:0007263,GO:0008150,GO:0008219,GO:0008324,GO:0009626,GO:0009987,GO:0012501,GO:0015075,GO:0015079,GO:0015085,GO:0015267,GO:0015276,GO:0015318,GO:0016020,GO:0016021,GO:0019932,GO:0022803,GO:0022832,GO:0022834,GO:0022836,GO:0022839,GO:0022843,GO:0022857,GO:0022890,GO:0023052,GO:0030001,GO:0031224,GO:0031226,GO:0033554,GO:0034050,GO:0034220,GO:0035556,GO:0042391,GO:0043855,GO:0045087,GO:0046873,GO:0050789,GO:0050794,GO:0050896,GO:0051179,GO:0051234,GO:0051716,GO:0055085,GO:0065007,GO:0065008,GO:0070509,GO:0070588,GO:0071805,GO:0071944,GO:0098655,GO:0098660,GO:0098662,GO:0099094	GO:0006812,GO:0006955,GO:0007263,GO:0009626,GO:0030001,GO:0042391,GO:0055085,GO:0070509	GO:0005222,GO:0005242,GO:0005249,GO:0005262,GO:0005516,GO:0015318,GO:0022839	GO:0005886,GO:0016021,GO:0071944
Wolffias_miss_ath_1mono	OG0007851	N4.HOG0013691	1	1	1	0	1	1	1	2	2	2	1	1	1	1	1	1	1	1	1	2	1	1	0	ATSPX4/SPX4	SPX4	SPX3	ATSPX2/SPX2,ATSPX4/SPX4,ATSPX1/SPX1	SPX domain-containing protein 4,SPX domain,SPX domain-containing protein	SPX domain-containing protein 4,SPX domain-containing protein 4-like	cellular response to phosphate starvation		endomembrane system	37R8G@33090	VIT_214s0108g01120.1	29760.VIT_14s0108g01120.t01	5.62e-225	42345.XP_008798633.1,3702.AT5G15330.1,15368.BRADI1G03160.1,4641.GSMUA_Achr8P33670_001,4641.GSMUA_Achr1P26700_001,40148.OGLUM03G39410.1,4558.Sb01g002690.1,4555.Si037151m,981085.XP_010088129.1,29760.VIT_14s0108g01120.t01,4432.XP_010245395.1,4577.GRMZM2G122108_P01	Spipo27G0003900	Sp9509d010g004840_T001	CAA7405738.1		Lg7742Ab009g007880_T001	Lm7210a009g006880_T001	Lm9252a009g006710_T001	Lj7182a09Mg006140_T001,Lj7182a09Tg006040_T001	Lj8627b00Ug000030_T001,Lj8627b09Tg006510_T001	Lj9421a09Mg006040_T001,Lj9421a09Tg005900_T001	Lt9434a009g007020_T001	Zosma01g17060	Sobic.001G028500.1.p	Zm00001d034718_P001	Seita.9G027400.1.p	LOC_Os03g61200.1	Bradi1g03160.1.p	Aco013625.1	XP_010908687.1	GSMUA_Achr8P33670_001,GSMUA_Achr1P26700_001	AT5G15330.2	VIT_214s0108g01120.1		GO:0005575,GO:0005622,GO:0005737,GO:0005783,GO:0006950,GO:0007154,GO:0008150,GO:0009266,GO:0009267,GO:0009409,GO:0009605,GO:0009628,GO:0009987,GO:0009991,GO:0012505,GO:0016036,GO:0031667,GO:0031668,GO:0031669,GO:0033554,GO:0042594,GO:0043226,GO:0043227,GO:0043229,GO:0043231,GO:0050896,GO:0051716,GO:0070417,GO:0071496	GO:0016036		GO:0012505
Wolffias_miss_ath_1mono	OG0008157	N4.HOG0014022	1	1	1	0	1	1	1	2	2	2	1	1	1	1	1	1	1	1	2	2	1	1	3	ATCKX5/CKX7	CKX11	CKX10	ATCKX5/CKX7	Cytokinin dehydrogenase,Cytokinin dehydrogenase 1, FAD and cytokinin binding	cytokinin dehydrogenase 11-like,Cytokinin dehydrogenase 7,cytokinin dehydrogenase 11,cytokinin dehydrogenase 7-like	catabolic process,cytokinin catabolic process,hormone metabolic process	cytokinin dehydrogenase activity		37IRQ@33090	AT5G21482.1	3702.AT5G21482.1	0	42345.XP_008784471.1,3702.AT5G21482.1,15368.BRADI3G37690.1,29760.VIT_04s0008g01880.t01,3694.POPTR_0006s23760.1,4432.XP_010261926.1,42345.XP_008786614.1,4641.GSMUA_Achr7P02270_001,4641.GSMUA_Achr8P22680_001,4538.ORGLA08G0150900.1,4558.Sb07g022530.1,4555.Si013569m,50452.A0A087G906,4577.GRMZM2G348452_P01	Spipo15G0046300	Sp9509d018g001220_T002	CAA7401271.1		Lg7742Ab011g001460_T001	Lm7210a011g001530_T001	Lm9252a011g001300_T001	Lj7182a11Mg001250_T001,Lj7182a11Tg001310_T001	Lj8627b11Mg001260_T001,Lj8627b11Tg001440_T001	Lj9421a11Mg001220_T001,Lj9421a11Tg001400_T002	Lt9434a011g001600_T002	Zosma03g25600	Sobic.007G151400.1.p	Zm00001d032046_P003	Seita.6G174400.1.p	LOC_Os08g35860.1	Bradi3g37690.1.p	Aco023264.1	XP_010917178.1,XP_010932426.2	GSMUA_Achr7P02270_001,GSMUA_Achr8P22680_001	AT5G21482.1	VIT_204s0008g01880.1	cdem4g08845.t1,cdem4g08846.t1,cdem5g09088.t1	GO:0003674,GO:0003824,GO:0006725,GO:0006807,GO:0008150,GO:0008152,GO:0009056,GO:0009308,GO:0009690,GO:0009823,GO:0009987,GO:0010817,GO:0016491,GO:0016645,GO:0019139,GO:0034754,GO:0042445,GO:0042447,GO:0044237,GO:0046483,GO:0065007,GO:0065008,GO:0071704,GO:1901564	GO:0009056,GO:0009823,GO:0042445	GO:0019139
Wolffias_miss_ath_1mono	OG0008425	N4.HOG0014298	1	1	1	0	1	1	1	2	2	2	1	1	1	2	1	1	1	1	1	0	1	1	2	CEPR1/XIP1	LOC_Os12g43660	Zm00001d031201,Zm00001d041232	CEPR1/XIP1	Protein kinase domain,Belongs to the protein kinase superfamily. Ser Thr protein kinase family	receptor protein-tyrosine kinase CEPR1-like,Receptor protein-tyrosine kinase CEPR1,Tubulin alpha chain	regulation of flavonoid biosynthetic process,nitrate transmembrane transport,regulation of cellular metabolic process,regulation of anthocyanin biosynthetic process,root development,regulation of shoot system development,response to nitrate starvation,plant organ development,regulation of lignin biosynthetic process,positive regulation of lateral root development,plant organ formation,regulation of multicellular organismal development,regulation of secondary cell wall biogenesis,regulation of phenylpropanoid metabolic process	peptide receptor activity,peptide hormone binding		37MQD@33090	AT5G49660.1	3702.AT5G49660.1	0	42345.XP_008787759.1,3702.AT5G49660.1,15368.BRADI4G00877.1,218851.Aquca_015_00220.1,29760.VIT_18s0001g08240.t01,4432.XP_010271555.1,4529.ORUFI12G22080.1,4558.Sb08g022790.1,4537.OPUNC12G17990.1,4555.Si021094m,4538.ORGLA12G0170800.1,77586.LPERR12G16590.1,4577.GRMZM2G093809_P01,4577.GRMZM2G080503_P01	Spipo2G0107300	Sp9509d003g002380_T001	CAA7393720.1		Lg7742Ab005g002430_T001	Lm7210a005g002130_T001	Lm9252a005g002290_T001	Lj7182a05Mg002060_T001,Lj7182a05Tg002180_T001	Lj8627b00Ug005170_T001,Lj8627b05Tg002200_T001	Lj9421a05Mg002150_T001,Lj9421a05Tg002160_T001	Lt9434a005g002330_T001	Zosma06g02810	Sobic.008G186400.1.p	Zm00001d031201_P001,Zm00001d041232_P001	Seita.3G402300.1.p	LOC_Os12g43660.1	Bradi4g00877.2.p	Aco004994.1	XP_010943241.2		AT5G49660.1	VIT_218s0001g08240.1	cdem11g08671.t1,cdem1g04161.t1	GO:0001653,GO:0003002,GO:0003674,GO:0005488,GO:0006810,GO:0006811,GO:0006820,GO:0006950,GO:0007154,GO:0007165,GO:0007275,GO:0007389,GO:0008150,GO:0009605,GO:0009653,GO:0009791,GO:0009889,GO:0009962,GO:0009987,GO:0009991,GO:0010015,GO:0010051,GO:0010101,GO:0010102,GO:0010311,GO:0015698,GO:0015706,GO:0017046,GO:0019222,GO:0022622,GO:0023052,GO:0031323,GO:0031326,GO:0031537,GO:0031540,GO:0031667,GO:0032501,GO:0032502,GO:0033218,GO:0038023,GO:0042277,GO:0042562,GO:0042594,GO:0043455,GO:0044087,GO:0048364,GO:0048518,GO:0048527,GO:0048528,GO:0048580,GO:0048582,GO:0048646,GO:0048731,GO:0048831,GO:0048856,GO:0050789,GO:0050793,GO:0050794,GO:0050896,GO:0051094,GO:0051179,GO:0051234,GO:0051239,GO:0051240,GO:0051716,GO:0060089,GO:0065007,GO:0071705,GO:0080090,GO:0090548,GO:0090696,GO:0090697,GO:0090698,GO:0099402,GO:1900376,GO:1901141,GO:1901333,GO:1902025,GO:1903338,GO:1905392,GO:1905393,GO:2000023,GO:2000026,GO:2000069,GO:2000280,GO:2000652,GO:2000762	GO:0009962,GO:0015706,GO:0031323,GO:0031540,GO:0048364,GO:0048831,GO:0090548,GO:0099402,GO:1901141,GO:1901333,GO:1905393,GO:2000026,GO:2000652,GO:2000762	GO:0001653,GO:0017046
Wolffias_miss_ath_1mono	OG0008601	N4.HOG0014489	1	1	1	0	1	1	1	2	2	2	1	0	1	1	1	1	1	1	1	2	2	1	2	TPR2,TPR3	OsWD40-12	TPL1	TPR2,TPR3	WD domain, G-beta repeat,Topless-related,Topless-related protein	protein TPR1 isoform X1,TOPLESS-related 2,Topless-related protein 3,protein TPR1-like isoform X2,protein TPR1-like isoform X1,protein TPR1 isoform X2,protein TPR1	embryo development ending in seed dormancy,meristem initiation,shoot system development,meristem development			37JE1@33090	Aco001836.1	42345.XP_008790866.1	0	42345.XP_008790866.1,3702.AT3G16830.1,3702.AT5G27030.2,15368.BRADI2G09080.1,4432.XP_010259448.1,4641.GSMUA_Achr2P00320_001,4641.GSMUA_Achr11P05370_001,40148.OGLUM01G11050.1,4558.Sb03g009770.1,4555.Si000092m,29760.VIT_14s0060g01680.t01	Spipo3G0029300	Sp9509d001g009890_T001	CAA7388900.1		Lg7742Ab001g014800_T003	Lm7210a001g012970_T001	Lm9252a001g013370_T002	Lj7182a01Mg012620_T001,Lj7182a01Tg012060_T001	Lj8627b01Mg012080_T002,Lj8627b01Tg012160_T002	Lj9421a01Mg012550_T001,Lj9421a01Tg012080_T002	Lt9434a001g012880_T002		Sobic.003G115900.1.p	Zm00001d040279_P012	Seita.5G058500.1.p	LOC_Os01g15020.1	Bradi2g09080.1.p	Aco001836.1	XP_010921588.1	GSMUA_Achr2P00320_001,GSMUA_Achr11P05370_001	AT3G16830.1,AT5G27030.2	VIT_214s0060g01680.1	cdem9g06601.t1,cdem3g13425.t2	GO:0000003,GO:0003006,GO:0007275,GO:0008150,GO:0009653,GO:0009790,GO:0009791,GO:0009793,GO:0009888,GO:0009933,GO:0010014,GO:0010016,GO:0010072,GO:0010154,GO:0022414,GO:0032501,GO:0032502,GO:0048316,GO:0048367,GO:0048507,GO:0048508,GO:0048532,GO:0048608,GO:0048731,GO:0048856,GO:0061458,GO:0090421	GO:0009793,GO:0010014,GO:0048367,GO:0048507
Wolffias_miss_ath_1mono	OG0008648	N4.HOG0014540	1	1	1	0	1	1	1	2	2	2	1	1	1	1	1	1	1	1	1	1	1	1	2	BLT	LOC_Os10g41300	Zm00001d029947	BLT	Protein BRANCHLESS TRICHOME	protein BRANCHLESS TRICHOME,branchless trichome,protein BRANCHLESS TRICHOME-like	cell differentiation			37K8Q@33090	Zm00001d029947_P001	4577.GRMZM2G392524_P01	1.04e-196	42345.XP_008811885.1,3702.AT1G64690.1,15368.BRADI3G33480.1,29760.VIT_02s0025g02670.t01,4432.XP_010267414.1,3641.EOY23875,4641.GSMUA_Achr1P23100_001,4530.OS10T0562600-00,4558.Sb01g028910.1,4113.PGSC0003DMT400031895,4555.Si038795m,71139.XP_010056016.1,4577.GRMZM2G392524_P01	Spipo1G0059000	Sp9509d002g006720_T001	CAA7391284.1		Lg7742Ab003g010450_T001	Lm7210a003g007800_T001	Lm9252a003g008190_T001	Lj7182a03Mg007370_T001,Lj7182a03Tg007500_T001	Lj8627b03Mg006990_T001,Lj8627b03Tg007490_T001	Lj9421a03Mg007520_T001,Lj9421a03Tg007370_T001	Lt9434a003g008030_T001	Zosma05g31460	Sobic.001G296000.1.p	Zm00001d029947_P001	Seita.9G320200.1.p	LOC_Os10g41300.1	Bradi3g33480.3.p	Aco012865.1	XP_010918297.1	GSMUA_Achr1P23100_001	AT1G64690.3	VIT_202s0025g02670.1	cdem1g05307.t1,cdem9g14107.t1	GO:0000902,GO:0000904,GO:0008150,GO:0009653,GO:0009888,GO:0009987,GO:0010026,GO:0010090,GO:0010091,GO:0016043,GO:0030154,GO:0032502,GO:0032989,GO:0048468,GO:0048856,GO:0048869,GO:0071840,GO:0090558,GO:0090626	GO:0030154
Wolffias_miss_ath_1mono	OG0008669	N4.HOG0014562	1	1	1	0	2	1	1	2	2	2	1	2	1	1	1	1	1	1	1	1	1	1	1	ATCCD7/CCD7/MAX3	D17	CCD7	ATCCD7/CCD7/MAX3	Retinal pigment epithelial membrane protein,Carotenoid cleavage dioxygenase 7	carotenoid cleavage dioxygenase 7, chloroplastic,carotenoid cleavage dioxygenase 7, chloroplastic-like	catabolic process,response to hormone,response to auxin,secondary shoot formation,carotene catabolic process,hormone metabolic process,shoot system development,strigolactone biosynthetic process,plant organ formation	oxidoreductase activity, acting on single donors with incorporation of molecular oxygen, incorporation of two atoms of oxygen,9-cis-epoxycarotenoid dioxygenase activity		37JFB@33090	AT2G44990.2	3702.AT2G44990.1	0	42345.XP_008796153.1,3702.AT2G44990.1,15368.BRADI5G17657.1,4113.PGSC0003DMT400066965,3885.XP_007140782.1,4641.GSMUA_Achr11P21000_001,4530.OS04T0550600-01,4558.Sb06g024560.1,4555.Si009605m,29760.VIT_15s0021g02190.t01,4577.GRMZM2G158657_P01	Spipo1G0083900	Sp9509d013g001390_T001	CAA7391627.1		Lg7742Ab003g006340_T001,Lg7742Ab012g007030_T001	Lm7210a003g004800_T001	Lm9252a003g005050_T001	Lj7182a03Mg004570_T001,Lj7182a03Tg004710_T001	Lj8627b03Mg004240_T001,Lj8627b03Tg004740_T001	Lj9421a03Mg004660_T001,Lj9421a03Tg004550_T001	Lt9434a003g004940_T001	Zosma06g11100,Zosma06g11090	Sobic.006G170300.1.p	Zm00001d002736_P001	Seita.7G189300.1.p	LOC_Os04g46470.1	Bradi5g17657.1.p	Aco012830.1	XP_010934132.1	GSMUA_Achr11P21000_001	AT2G44990.2	VIT_215s0021g02190.1	cdem9g22330.t1	GO:0001763,GO:0003674,GO:0003824,GO:0006629,GO:0006714,GO:0006720,GO:0006721,GO:0007275,GO:0008150,GO:0008152,GO:0008299,GO:0008300,GO:0008610,GO:0009056,GO:0009058,GO:0009653,GO:0009719,GO:0009725,GO:0009733,GO:0009987,GO:0010016,GO:0010033,GO:0010223,GO:0010346,GO:0010436,GO:0010817,GO:0016042,GO:0016106,GO:0016114,GO:0016119,GO:0016121,GO:0016491,GO:0016701,GO:0016702,GO:0018130,GO:0032501,GO:0032502,GO:0042214,GO:0042221,GO:0042445,GO:0042446,GO:0044237,GO:0044238,GO:0044242,GO:0044248,GO:0044249,GO:0044255,GO:0045549,GO:0046247,GO:0046483,GO:0048367,GO:0048646,GO:0048731,GO:0048856,GO:0050896,GO:0051213,GO:0065007,GO:0065008,GO:0071704,GO:1901334,GO:1901336,GO:1901360,GO:1901362,GO:1901575,GO:1901576,GO:1901600,GO:1901601,GO:1905393	GO:0009056,GO:0009725,GO:0009733,GO:0010223,GO:0016121,GO:0042445,GO:0048367,GO:1901601,GO:1905393	GO:0016702,GO:0045549
Wolffias_miss_ath_1mono	OG0008870	N4.HOG0014777	1	1	1	0	1	1	1	2	2	2	1	0	1	2	1	1	1	1	1	4	1	1	0	ARF5/IAA24/MP/MP	OsMP,OsARF11	ARFTF29,ARFTF4	ARF5/IAA24/MP/MP	Auxin response factors (ARFs) are transcriptional factors that bind specifically to the DNA sequence 5'-TGTCTC-3' found in the auxin-responsive promoter elements (AuxREs),chromosome passenger complex localization to kinetochore	auxin response factor 11,Auxin response factor 5,auxin response factor 11 isoform X1,auxin response factor 5-like	regulation of DNA-templated transcription,response to hormone,response to auxin,embryo development ending in seed dormancy,longitudinal axis specification,leaf vascular tissue pattern formation,regulation of macromolecule biosynthetic process,regulation of cellular metabolic process,root development,shoot system development,meristem development,plant organ development,regulation of cellular macromolecule biosynthetic process	transcription regulatory region nucleic acid binding,DNA-binding transcription factor activity	nucleus	37P1T@33090	Aco025401.1	15368.BRADI5G25157.1	0	15368.BRADI5G25157.1,3702.AT1G19850.1,4641.GSMUA_Achr6P36980_001,4432.XP_010271412.1,4641.GSMUA_Achr1P20040_001,4641.GSMUA_Achr1P20000_001,4641.GSMUA_Achr1P20010_001,4538.ORGLA04G0248600.1,4558.Sb06g031900.1,4555.Si021121m,4432.XP_010246954.1,29760.VIT_18s0001g13930.t01,4577.GRMZM2G086949_P01,4577.GRMZM2G034840_P02	Spipo1G0061100	Sp9509d002g006940_T001	CAA7391313.1		Lg7742Ab003g010180_T001	Lm7210a003g007600_T001	Lm9252a003g008010_T001	Lj7182a03Mg007190_T001,Lj7182a03Tg007290_T001	Lj8627b03Mg006800_T001,Lj8627b03Tg007250_T001	Lj9421a03Mg007340_T001,Lj9421a03Tg007140_T001	Lt9434a003g007770_T001		Sobic.006G255300.1.p	Zm00001d026540_P002,Zm00001d001945_P002	Seita.3G028100.1.p	LOC_Os04g56850.1	Bradi5g25157.1.p	Aco025401.1	XP_010934525.1	GSMUA_Achr1P20040_001,GSMUA_Achr1P20000_001,GSMUA_Achr1P20010_001,GSMUA_Achr6P36980_001	AT1G19850.1	VIT_218s0001g13930.1		GO:0000003,GO:0000578,GO:0001067,GO:0003002,GO:0003006,GO:0003674,GO:0003676,GO:0003677,GO:0003700,GO:0005488,GO:0005515,GO:0005575,GO:0005622,GO:0005634,GO:0006355,GO:0007275,GO:0007389,GO:0008150,GO:0009719,GO:0009725,GO:0009733,GO:0009790,GO:0009791,GO:0009793,GO:0009798,GO:0009880,GO:0009888,GO:0009889,GO:0009908,GO:0009942,GO:0010033,GO:0010051,GO:0010154,GO:0010305,GO:0010468,GO:0010556,GO:0016020,GO:0019219,GO:0019222,GO:0022414,GO:0022622,GO:0031323,GO:0031326,GO:0032501,GO:0032502,GO:0042221,GO:0042802,GO:0043226,GO:0043227,GO:0043229,GO:0043231,GO:0048316,GO:0048364,GO:0048367,GO:0048507,GO:0048608,GO:0048731,GO:0048856,GO:0050789,GO:0050794,GO:0050896,GO:0051171,GO:0051252,GO:0060255,GO:0061458,GO:0065007,GO:0080090,GO:0090567,GO:0097159,GO:0099402,GO:0140110,GO:1901363,GO:1903506,GO:2000112,GO:2001141	GO:0006355,GO:0009725,GO:0009733,GO:0009793,GO:0009942,GO:0010305,GO:0010556,GO:0031323,GO:0048364,GO:0048367,GO:0048507,GO:0099402,GO:2000112	GO:0001067,GO:0003700	GO:0005634
Wolffias_miss_ath_1mono	OG0009249	N4.HOG0015168	2	1	1	0	1	1	1	2	2	2	1	1	2	1	1	1	1	1	1	1	1	1	1	AXR4/RGR/RGR1	LOC_Os11g34140	Zm00001d052618	AXR4/RGR/RGR1	Protein AUXIN RESPONSE	protein AUXIN RESPONSE 4,protein AUXIN RESPONSE 4-like	response to hormone,response to auxin,hormone transport,auxin polar transport		endomembrane system	37R26@33090	GSMUA_AchrUn_randomP00410_001	4641.GSMUA_AchrUn_randomP00410_001	0	42345.XP_008801701.1,3702.AT1G54990.1,15368.BRADI4G16870.1,4432.XP_010255998.1,4641.GSMUA_AchrUn_randomP00410_001,4529.ORUFI11G17420.1,4558.Sb05g020825.1,4577.GRMZM2G159854_P01,29760.VIT_14s0128g00760.t01	Spipo2G0068400,Spipo2G0069000	Sp9509d003g006700_T001	CAA7395416.1		Lg7742Ab005g007560_T001	Lm7210a005g006560_T001	Lm9252a005g007000_T001	Lj7182a05Mg006390_T001,Lj7182a05Tg006260_T001	Lj8627b05Mg006020_T001,Lj8627b05Tg006350_T001	Lj9421a05Mg006320_T001,Lj9421a05Tg006340_T001	Lt9434a005g006820_T001	Zosma06g22810	Sobic.005G143000.2.p,Sobic.005G143100.1.p	Zm00001d052618_P001	Seita.8G144500.1.p	LOC_Os11g34140.1	Bradi4g16870.3.p	Aco021151.1	XP_010905219.1	GSMUA_AchrUn_randomP00410_001	AT1G54990.1	VIT_214s0128g00760.1	cdem3g26096.t1	GO:0005575,GO:0005622,GO:0005737,GO:0005739,GO:0005773,GO:0005774,GO:0005783,GO:0006810,GO:0008150,GO:0009605,GO:0009612,GO:0009628,GO:0009719,GO:0009725,GO:0009733,GO:0009914,GO:0009926,GO:0010033,GO:0010817,GO:0012505,GO:0016020,GO:0031090,GO:0042221,GO:0043226,GO:0043227,GO:0043229,GO:0043231,GO:0050896,GO:0051179,GO:0051234,GO:0060918,GO:0065007,GO:0065008,GO:0098588	GO:0009725,GO:0009733,GO:0009914,GO:0009926		GO:0012505
Wolffias_miss_ath_1mono	OG0009638	N4.HOG0015572	1	1	1	0	1	1	1	2	2	1	1	1	1	2	0	1	1	2	3	1	1	1	1	AFR	OsFbox319	Zm00001d046921,Zm00001d046922	AFR	F-box domain,Kelch,F-box kelch-repeat protein	F-box protein AFR-like,F-box protein AFR	red, far-red light phototransduction,response to red or far red light			37KRI@33090	Sobic.010G214200.1.p	4558.Sb10g026080.1	2.25e-285	42345.XP_008789681.1,3702.AT2G24540.1,15368.BRADI1G31260.1,4432.XP_010265499.1,4641.GSMUA_AchrUn_randomP18140_001,4530.OS06T0655500-01,4558.Sb10g026080.1,29760.VIT_04s0008g02380.t01,4577.GRMZM2G405474_P01,4577.GRMZM2G151496_P01	Spipo12G0052900	Sp9509d012g006910_T001	CAA7408164.1		Lg7742Ab012g001800_T001	Lm7210a012g001570_T001	Lm9252a012g001680_T001	Lj7182a12Mg001520_T001,Lj7182a12Tg001600_T001	Lj8627b12Mg001420_T001,Lj8627b12Tg001620_T001	Lj9421a12Mg001510_T001	Lt9434a012g001650_T001	Zosma03g06020	Sobic.010G214200.1.p	Zm00001d046921_P001,Zm00001d046922_P001		LOC_Os06g44500.1	Bradi1g31260.1.p	Aco026904.1,Aco008251.1	XP_010913637.1,XP_010928644.1,XP_019709198.1	GSMUA_AchrUn_randomP18140_001	AT2G24540.1	VIT_204s0008g02380.1	cdem3g07907.t1	GO:0007154,GO:0007165,GO:0007602,GO:0008150,GO:0009314,GO:0009416,GO:0009581,GO:0009582,GO:0009583,GO:0009585,GO:0009605,GO:0009628,GO:0009639,GO:0009987,GO:0010017,GO:0023052,GO:0050789,GO:0050794,GO:0050896,GO:0051606,GO:0051716,GO:0065007,GO:0071214,GO:0071478,GO:0071482,GO:0071489,GO:0104004	GO:0009585,GO:0009639
Wolffias_miss_ath_1mono	OG0009779	N4.HOG0015719	1	1	1	0	1	1	1	2	2	2	1	0	2	3	2	2	2	1	1	2	1	1	0	BBX11	OsCOL13,OsP	BBX7,COL20,COL15	BBX11,BBX10/COL12,BBX9	CCT motif,zinc finger,Zinc finger protein,Zinc finger protein CONSTANS-like	zinc finger protein CONSTANS-LIKE 13-like,Zinc finger protein CONSTANS-LIKE 13,zinc finger protein CONSTANS-LIKE 12-like,zinc finger protein CONSTANS-LIKE 13 isoform X1	regulation of DNA-templated transcription,regulation of macromolecule biosynthetic process,negative regulation of gene expression,regulation of anatomical structure morphogenesis,regulation of cellular metabolic process,regulation of shoot system development,regulation of shoot system morphogenesis,regulation of multicellular organismal development,regulation of secondary shoot formation,regulation of cellular macromolecule biosynthetic process	transcription regulatory region nucleic acid binding,DNA-binding transcription factor activity,sequence-specific DNA binding	nucleus	37IPW@33090,37NI8@33090	Sobic.001G372700.1.p	4558.Sb01g035400.1	4.4e-291	42345.XP_008799882.1,3702.AT2G47890.1,15368.BRADI1G18407.1,15368.BRADI1G62420.1,38727.Pavir.J37153.1.p,40149.OMERI07G22650.1,4565.Traes_4BS_21FCA9F28.2,3983.cassava4.1_022098m,4641.GSMUA_Achr3P08880_001,4530.OS07T0667300-01,4530.OS03T0351100-01,4558.Sb02g042230.1,4558.Sb01g035400.1,4555.Si030140m,4555.Si034611m,29760.VIT_07s0104g01360.t01,4577.GRMZM2G414423_P02,4577.GRMZM2G134671_P01	Spipo6G0043800	Sp9509d006g003560_T001	CAA7399949.1		Lg7742Ab020g004860_T001	Lm7210a020g003610_T002	Lm9252a020g003710_T001	Lj7182a20Mg003400_T001,Lj7182a20Tg003090_T001	Lj8627b20Mg003170_T001,Lj8627b20Tg003130_T001	Lj9421a20Mg003450_T001,Lj9421a20Tg003010_T001	Lt9434a020g003380_T001		Sobic.002G408500.1.p,Sobic.001G372700.1.p	Zm00001d007107_P001,Zm00001d022500_P001,Zm00001d029149_P001	Seita.2G423300.1.p,Seita.9G404500.1.p	LOC_Os07g47140.1,LOC_Os03g22770.1	Bradi1g18407.4.p,Bradi1g62420.1.p	Aco001932.1	XP_019710221.1	GSMUA_Achr6P13590_001,GSMUA_Achr3P08880_001	AT2G47890.1	VIT_207s0104g01360.1		GO:0001067,GO:0003674,GO:0003676,GO:0003677,GO:0003700,GO:0005488,GO:0006355,GO:0008150,GO:0009889,GO:0010468,GO:0010556,GO:0019219,GO:0019222,GO:0031323,GO:0031326,GO:0043565,GO:0050789,GO:0050794,GO:0051171,GO:0051252,GO:0060255,GO:0065007,GO:0080090,GO:0097159,GO:0140110,GO:1901363,GO:1903506,GO:2000112,GO:2001141,GO:0005575,GO:0005622,GO:0005634,GO:0009892,GO:0010605,GO:0010629,GO:0022603,GO:0043226,GO:0043227,GO:0043229,GO:0043231,GO:0048519,GO:0048579,GO:0048580,GO:0048581,GO:0048583,GO:0048585,GO:0048586,GO:0048831,GO:0050793,GO:0051093,GO:0051239,GO:0051241,GO:0060688,GO:1900618,GO:1905428,GO:2000026,GO:2000028,GO:2000032,GO:2000241,GO:2000242	GO:0006355,GO:0010556,GO:0010629,GO:0022603,GO:0031323,GO:0048831,GO:1900618,GO:2000026,GO:2000032,GO:2000112	GO:0001067,GO:0003700,GO:0043565	GO:0005634
Wolffias_miss_ath_1mono	OG0009811	N4.HOG0015756	1	1	1	0	1	1	1	2	2	2	1	1	1	1	1	1	1	2	1	1	1	2	0	ARATH;BSAS3;1/ATCYSC1/CAS-C1/CYSC1	OsCAS	Zm00001d004413	ARATH;BSAS3;1/ATCYSC1/CAS-C1/CYSC1	Belongs to the cysteine synthase cystathionine beta- synthase family	Bifunctional L-3-cyanoalanine synthase/cysteine synthase, mitochondrial,Bifunctional L-3-cyanoalanine synthase/cysteine synthase C1, mitochondrial,bifunctional L-3-cyanoalanine synthase/cysteine synthase, mitochondrial-like,bifunctional L-3-cyanoalanine synthase/cysteine synthase 1, mitochondrial-like	cysteine biosynthetic process from serine,immune response,catabolic process,cyanide catabolic process,carboxylic acid metabolic process,cell differentiation,root development,root hair cell differentiation,detoxification of nitrogen compound,root hair cell development,plant organ development	cysteine synthase activity,transition metal ion binding,L-3-cyanoalanine synthase activity	chromoplast	37SIX@33090	Zm00001d004413_P002	4577.GRMZM2G036708_P01	2.03e-271	42345.XP_008801328.1,3702.AT3G61440.1,15368.BRADI5G00610.1,4432.XP_010275651.1,4641.GSMUA_Achr5P19480_001,4530.OS04T0165700-01,4558.Sb06g001610.1,4555.Si010368m,29760.VIT_15s0046g02300.t01,29760.VIT_04s0044g00250.t01,4577.GRMZM2G036708_P01	Spipo1G0020800	Sp9509d002g002450_T001	CAA7390742.1		Lg7742Ab003g015550_T002	Lm7210a003g012740_T003	Lm9252a003g013200_T001	Lj7182a03Mg011930_T001,Lj7182a03Tg012240_T001	Lj8627b03Mg011350_T001,Lj8627b03Tg012150_T001	Lj9421a03Mg012090_T001,Lj9421a03Tg012130_T001	Lt9434a003g013030_T001	Zosma06g19590	Sobic.006G016900.1.p	Zm00001d004413_P002	Seita.7G020900.1.p	LOC_Os04g08350.1	Bradi5g00610.5.p	Aco010469.1,Aco029427.1	XP_010918745.1	GSMUA_Achr5P19480_001	AT3G61440.1	VIT_215s0046g02300.2,VIT_204s0044g00250.1		GO:0000096,GO:0000097,GO:0002376,GO:0003674,GO:0003824,GO:0004124,GO:0005488,GO:0005507,GO:0005575,GO:0005622,GO:0005737,GO:0005739,GO:0006082,GO:0006520,GO:0006534,GO:0006535,GO:0006563,GO:0006790,GO:0006807,GO:0006955,GO:0007275,GO:0008150,GO:0008152,GO:0008652,GO:0009056,GO:0009058,GO:0009069,GO:0009070,GO:0009507,GO:0009509,GO:0009532,GO:0009536,GO:0009570,GO:0009636,GO:0009653,GO:0009888,GO:0009987,GO:0010015,GO:0010053,GO:0010054,GO:0016053,GO:0016740,GO:0016765,GO:0016829,GO:0016846,GO:0019344,GO:0019499,GO:0019500,GO:0019752,GO:0019842,GO:0021700,GO:0022622,GO:0030154,GO:0030170,GO:0032501,GO:0032502,GO:0034641,GO:0036094,GO:0042221,GO:0043167,GO:0043168,GO:0043169,GO:0043226,GO:0043227,GO:0043229,GO:0043231,GO:0043436,GO:0044237,GO:0044238,GO:0044248,GO:0044249,GO:0044270,GO:0044272,GO:0044281,GO:0044283,GO:0046394,GO:0046872,GO:0046914,GO:0048364,GO:0048468,GO:0048469,GO:0048731,GO:0048764,GO:0048765,GO:0048856,GO:0048869,GO:0050017,GO:0050896,GO:0051410,GO:0070279,GO:0071695,GO:0071704,GO:0080147,GO:0090558,GO:0090627,GO:0097159,GO:0098754,GO:0099402,GO:1901363,GO:1901564,GO:1901566,GO:1901575,GO:1901576,GO:1901605,GO:1901607,GO:1901698,GO:1905392	GO:0006535,GO:0006955,GO:0009056,GO:0019500,GO:0019752,GO:0030154,GO:0048364,GO:0048765,GO:0051410,GO:0080147,GO:0099402	GO:0004124,GO:0046914,GO:0050017	GO:0009509
Wolffias_miss_ath_1mono	OG0009934	N4.HOG0015884	1	1	1	0	1	1	1	2	2	2	1	1	1	2	1	1	2	1	1	1	1	1	1	ATNFXL2/EBI/NFXL2	LOC_Os01g06550	Zm00001d008648,Zm00001d006812	ATNFXL2/EBI/NFXL2	ZnF_NFX,NF-X1-type zinc finger protein	NF-X1-type zinc finger protein NFXL2,NF-X1-type zinc finger protein NFXL2-like	negative regulation of transcription by RNA polymerase II,regulation of DNA-templated transcription,regulation of transcription by RNA polymerase II,response to osmotic stress,regulation of hydrogen peroxide metabolic process,regulation of macromolecule biosynthetic process,negative regulation of gene expression,regulation of cellular metabolic process,negative regulation of cellular metabolic process,cellular macromolecule metabolic process,negative regulation of nucleic acid-templated transcription,regulation of cellular macromolecule biosynthetic process	DNA-binding transcription factor activity, RNA polymerase II-specific,transcription regulatory region nucleic acid binding,DNA-binding transcription repressor activity, RNA polymerase II-specific,DNA-binding transcription factor activity,sequence-specific DNA binding		37RCZ@33090	Aco021291.1	42345.XP_008793296.1	0	42345.XP_008793296.1,3702.AT5G05660.1,38727.Pavir.J40570.1.p,4513.MLOC_4879.2,29760.VIT_13s0067g00920.t01,4641.GSMUA_Achr2P18970_001,4529.ORUFI01G03990.1,4558.Sb03g005310.1,4555.Si000223m,4577.GRMZM2G139369_P01	Spipo23G0035500	Sp9509d001g014050_T001	CAA7389431.1		Lg7742Ab001g009700_T001	Lm7210a001g008790_T001	Lm9252a001g009010_T001	Lj7182a01Mg008470_T001,Lj7182a01Tg007950_T001	Lj8627b01Mg008230_T001,Lj8627b01Tg008170_T001	Lj9421a01Mg008460_T001,Lj9421a01Tg007870_T001	Lt9434a001g008650_T001	Zosma01g17420	Sobic.003G062300.1.p	Zm00001d008648_P003,Zm00001d006812_P001	Seita.5G112600.1.p	LOC_Os01g06550.1	Bradi2g00247.1.p,Bradi2g00226.1.p	Aco021291.1	XP_010920864.1	GSMUA_Achr2P18970_001	AT5G05660.1	VIT_213s0067g00920.1	cdem1g05207.t1	GO:0000122,GO:0000976,GO:0000977,GO:0000981,GO:0001067,GO:0001227,GO:0003674,GO:0003676,GO:0003677,GO:0003690,GO:0003700,GO:0005488,GO:0006139,GO:0006351,GO:0006355,GO:0006357,GO:0006366,GO:0006725,GO:0006807,GO:0006950,GO:0006970,GO:0008150,GO:0008152,GO:0009058,GO:0009059,GO:0009628,GO:0009651,GO:0009889,GO:0009890,GO:0009892,GO:0009987,GO:0010310,GO:0010467,GO:0010468,GO:0010556,GO:0010558,GO:0010605,GO:0010629,GO:0016070,GO:0018130,GO:0019219,GO:0019222,GO:0019438,GO:0031323,GO:0031324,GO:0031326,GO:0031327,GO:0032774,GO:0034641,GO:0034645,GO:0034654,GO:0043170,GO:0043565,GO:0044237,GO:0044238,GO:0044249,GO:0044260,GO:0044271,GO:0045892,GO:0045934,GO:0046483,GO:0048519,GO:0048523,GO:0050789,GO:0050794,GO:0050896,GO:0051171,GO:0051172,GO:0051252,GO:0051253,GO:0060255,GO:0065007,GO:0071704,GO:0080090,GO:0090304,GO:0097159,GO:0097659,GO:0140110,GO:1901360,GO:1901362,GO:1901363,GO:1901576,GO:1902679,GO:1903506,GO:1903507,GO:1990837,GO:2000112,GO:2000113,GO:2000377,GO:2001141	GO:0000122,GO:0006355,GO:0006357,GO:0006970,GO:0010310,GO:0010556,GO:0010629,GO:0031323,GO:0031324,GO:0044260,GO:1903507,GO:2000112	GO:0000981,GO:0001067,GO:0001227,GO:0003700,GO:0043565
Wolffias_miss_ath_1mono	OG0009951	N4.HOG0015901	1	1	1	0	1	1	1	2	2	2	1	0	1	1	1	2	2	1	1	1	1	1	0	APCB1	LOC_Os06g15760,LOC_Os02g49800	Zm00001d051761	APCB1	Belongs to the peptidase A1 family	aspartyl protease APCB1,aspartyl protease APCB1-like	catabolic process,response to other organism	aspartic-type endopeptidase activity		37R14@33090	AT1G49050.1	3702.AT1G49050.1	0	42345.XP_008813298.1,3702.AT1G49050.1,15368.BRADI1G43820.1,15368.BRADI3G57040.1,4641.GSMUA_Achr6P30620_001,4529.ORUFI06G10860.1,4529.ORUFI02G32930.1,4558.Sb04g028990.1,4555.Si016979m,29760.VIT_17s0000g03880.t01,4577.GRMZM2G125544_P01	Spipo2G0049600	Sp9509d003g008680_T001	CAA7395202.1		Lg7742Ab005g010190_T001	Lm7210a005g008920_T001	Lm9252a005g009200_T001	Lj7182a05Mg008650_T001,Lj7182a05Tg008340_T001	Lj8627b05Mg008180_T001,Lj8627b05Tg008400_T001	Lj9421a05Mg008600_T001,Lj9421a05Tg008490_T001	Lt9434a005g009010_T001		Sobic.004G250300.1.p	Zm00001d051761_P001	Seita.1G307800.1.p	LOC_Os06g15760.1,LOC_Os02g49800.1	Bradi1g43820.1.p,Bradi3g57040.1.p	Aco003022.1	XP_010908260.1	GSMUA_Achr6P30620_001	AT1G49050.1	VIT_217s0000g03880.1		GO:0003674,GO:0003824,GO:0004175,GO:0004190,GO:0006508,GO:0006807,GO:0006950,GO:0006952,GO:0008150,GO:0008152,GO:0008233,GO:0009056,GO:0009057,GO:0009605,GO:0009607,GO:0009620,GO:0016787,GO:0019538,GO:0030163,GO:0043170,GO:0043207,GO:0044238,GO:0050832,GO:0050896,GO:0051707,GO:0070001,GO:0071704,GO:0098542,GO:0140096,GO:1901564,GO:1901565,GO:1901575	GO:0009056,GO:0051707	GO:0004190
Wolffias_miss_ath_1mono	OG0009955	N4.HOG0015905	1	1	1	0	1	1	1	2	2	2	1	1	1	1	2	2	1	1	1	1	1	2	2	PICALM10a	LOC_Os03g07730,LOC_Os09g29300	Zm00001d020787	AtATL15/ATL15,ATL11,ATL38,ATL2G/ATL9,ATL6,ATL32,PICALM10a,PICALM10b,ATL31/CNI1,PICALM10c	Clathrin assembly protein,clathrin assembly,E3 ubiquitin-protein ligase,Belongs to the multi antimicrobial extrusion (MATE) (TC 2.A.66.1) family	clathrin assembly protein,ENTH/ANTH/VHS superfamily protein,Arabidopsis TÃ³xicos en Levadura 11,E3 ubiquitin-protein ligase ATL6-like,LOW QUALITY PROTEIN: putative clathrin assembly protein At4g40080,L-type lectin-domain containing receptor kinase VIII.2-like,Epsin-like clathrin adaptor,Phosphatidylinositol binding clathrin assembly protein 5b	response to acid chemical,immune response,catabolic process,response to bacterium,response to hormone,response to abscisic acid,proteasome-mediated ubiquitin-dependent protein catabolic process,cellular response to nitrogen levels,cellular macromolecule metabolic process,response to other organism	ubiquitin-protein transferase activity,ubiquitin protein ligase activity	plasma membrane,cell periphery	37QUG@33090,37N1U@33090,37KAU@33090,37JYC@33090	AT4G40080.1	3702.AT4G40080.1	1.59e-264	42345.XP_008775206.1,3702.AT4G40080.1,15368.BRADI4G32627.1,218851.Aquca_010_00100.1,3983.cassava4.1_034177m,225117.XP_009376595.1,3988.XP_002533971.1,4641.GSMUA_Achr5P05490_001,40148.OGLUM10G06550.1,40148.OGLUM09G13850.1,4558.Sb02g027190.1,29760.VIT_00s0477g00040.t01,4555.Si032258m,90675.XP_010497057.1,4006.Lus10002641,29760.VIT_18s0001g06760.t01,4577.GRMZM2G165234_P01	Spipo30G0007400	Sp9509d014g007660_T001	CAA7393304.1		Lg7742Ab018g004260_T001	Lm7210a018g004690_T001	Lm9252a018g004080_T001	Lj7182a18Mg003790_T001,Lj7182a18Tg003920_T001	Lj8627b18Mg003600_T001,Lj8627b18Tg003730_T001	Lj9421a18Mg003800_T001,Lj9421a18Tg003900_T001	Lt9434a018g004290_T001	Zosma03g34400	Sobic.002G232700.2.p	Zm00001d020787_P001	Seita.2G273600.1.p,Seita.2G238500.1.p	LOC_Os03g07730.1,LOC_Os09g29300.1	Bradi4g32627.1.p	Aco002753.1	XP_010942635.1	GSMUA_Achr5P05490_001	AT4G40080.1	VIT_218s0001g06760.1,VIT_200s0477g00040.1	cdem12g10005.t1,cdem4g26402.t1	GO:0001101,GO:0002376,GO:0003674,GO:0003824,GO:0004842,GO:0005575,GO:0005886,GO:0006508,GO:0006511,GO:0006807,GO:0006950,GO:0006952,GO:0006955,GO:0007154,GO:0008150,GO:0008152,GO:0009056,GO:0009057,GO:0009605,GO:0009607,GO:0009617,GO:0009719,GO:0009725,GO:0009737,GO:0009987,GO:0009991,GO:0010033,GO:0010200,GO:0010243,GO:0010498,GO:0016020,GO:0016567,GO:0016740,GO:0019538,GO:0019787,GO:0019941,GO:0030163,GO:0031667,GO:0031668,GO:0031669,GO:0032446,GO:0033993,GO:0036211,GO:0042221,GO:0042742,GO:0043161,GO:0043170,GO:0043207,GO:0043412,GO:0043562,GO:0043632,GO:0044237,GO:0044238,GO:0044248,GO:0044260,GO:0044265,GO:0045087,GO:0050896,GO:0051603,GO:0051707,GO:0051716,GO:0061630,GO:0061659,GO:0070647,GO:0071496,GO:0071704,GO:0071944,GO:0097305,GO:0098542,GO:0140096,GO:1901564,GO:1901565,GO:1901575,GO:1901698,GO:1901700	GO:0001101,GO:0006955,GO:0009056,GO:0009617,GO:0009725,GO:0009737,GO:0043161,GO:0043562,GO:0044260,GO:0051707	GO:0004842,GO:0061630	GO:0005886,GO:0071944
Wolffias_miss_ath_1mono	OG0010133	N4.HOG0016088	1	1	1	0	1	1	1	2	2	2	1	1	1	1	1	1	0	1	1	1	2	1	1	UPL1,UPL2	LOC_Os09g07900	UPL9	UPL1,UPL2	E3 ubiquitin-protein ligase,Ubiquitin-protein ligase,Domain of Unknown Function (DUF913)	E3 ubiquitin-protein ligase UPL1-like isoform X1,E3 ubiquitin-protein ligase UPL1,E3 ubiquitin-protein ligase UPL1-like,E3 ubiquitin-protein ligase UPL1 isoform X1	cellular macromolecule metabolic process	ubiquitin-protein transferase activity,ubiquitin protein ligase activity	nucleus,plasmodesma	37K9G@33090	Aco026331.1	42345.XP_008783103.1	0	42345.XP_008783103.1,3702.AT1G55860.1,3702.AT1G70320.1,4432.XP_010252790.1,4641.GSMUA_Achr4P06270_001,4529.ORUFI09G02580.1,4558.Sb02g016200.1,4555.Si028637m,3760.EMJ09607,4577.GRMZM2G021299_P01	Spipo10G0036100	Sp9509d015g004110_T001	CAA7409637.1		Lg7742Ab001g005990_T001	Lm7210a001g006470_T002	Lm9252a001g005510_T001	Lj7182a01Mg005070_T002,Lj7182a01Tg004710_T001	Lj8627b01Mg004920_T001,Lj8627b01Tg004830_T001	Lj9421a01Mg005100_T001,Lj9421a01Tg004660_T001	Lt9434a001g005230_T001	Zosma03g00180	Sobic.002G147600.1.p	Zm00001d005127_P001	Seita.2G152700.1.p	LOC_Os09g07900.1		Aco026331.1	XP_010929051.1	GSMUA_Achr4P06270_001	AT1G55860.1,AT1G70320.1	VIT_219s0015g00670.1	cdem3g15206.t1	GO:0000151,GO:0003674,GO:0003824,GO:0004842,GO:0005575,GO:0005622,GO:0005634,GO:0005737,GO:0005739,GO:0005829,GO:0005911,GO:0006807,GO:0008150,GO:0008152,GO:0009506,GO:0009987,GO:0016020,GO:0016567,GO:0016740,GO:0019538,GO:0019787,GO:0030054,GO:0032446,GO:0032991,GO:0036211,GO:0043170,GO:0043226,GO:0043227,GO:0043229,GO:0043231,GO:0043412,GO:0044237,GO:0044238,GO:0044260,GO:0055044,GO:0061630,GO:0061659,GO:0070647,GO:0071704,GO:0140096,GO:1901564,GO:1902494,GO:1990234	GO:0044260	GO:0004842,GO:0061630	GO:0005634,GO:0009506
Wolffias_miss_ath_1mono	OG0010157	N4.HOG0016117	1	1	1	0	1	1	1	2	2	2	1	1	1	3	1	1	1	1	1	1	1	1	0	CIK4	Docs1	Zm00001d037840,Zm00001d016197,Zm00001d036887	CIK4	Belongs to the protein kinase superfamily. Ser Thr protein kinase family,gene silencing by RNA	LRR receptor kinase SERL2,Leucine-rich repeat protein kinase family protein,BRASSINOSTEROID INSENSITIVE 1-associated receptor kinase 1 precursor,NSP-interacting kinase 1	protein phosphorylation,transmembrane receptor protein serine/threonine kinase signaling pathway,negative regulation of gene expression,cell differentiation,cellular macromolecule metabolic process	protein serine/threonine kinase activity,transmembrane receptor protein serine/threonine kinase activity	nucleus,plasma membrane,cell periphery	37MGV@33090	AT5G45780.1	3702.AT5G45780.1	0	42345.XP_008792202.1,3702.AT5G45780.1,15368.BRADI3G09060.1,4641.GSMUA_Achr6P00440_001,4530.OS02T0236100-01,4558.Sb04g008570.1,4555.Si016636m,29760.VIT_10s0003g01490.t01,3641.EOY27962,4577.GRMZM2G136161_P01,4577.GRMZM2G146794_P02,4577.GRMZM2G406331_P01	Spipo19G0006700	Sp9509d008g004140_T001	CAA7402372.1		Lg7742Ab006g004930_T001	Lm7210a006g004540_T001	Lm9252a006g004930_T001	Lj7182a06Mg004240_T001,Lj7182a06Tg004150_T001	Lj8627b06Mg004170_T001,Lj8627b06Tg004200_T001	Lj9421a06Mg004170_T001,Lj9421a06Tg004070_T001	Lt9434a006g004440_T001	Zosma06g13000	Sobic.004G104800.1.p	Zm00001d037840_P001,Zm00001d016197_P001,Zm00001d036887_P001	Seita.1G023400.1.p	LOC_Os02g14120.1	Bradi3g09060.1.p	Aco004315.1	XP_029121312.1	GSMUA_Achr6P00440_001	AT5G45780.1	VIT_210s0003g01490.1		GO:0003674,GO:0003824,GO:0004672,GO:0004674,GO:0004675,GO:0004888,GO:0005575,GO:0005886,GO:0006468,GO:0006793,GO:0006796,GO:0006807,GO:0007154,GO:0007165,GO:0007166,GO:0007167,GO:0007178,GO:0008150,GO:0008152,GO:0009987,GO:0016020,GO:0016301,GO:0016310,GO:0016740,GO:0016772,GO:0016773,GO:0019199,GO:0019538,GO:0023052,GO:0036211,GO:0038023,GO:0043170,GO:0043412,GO:0044237,GO:0044238,GO:0044260,GO:0050789,GO:0050794,GO:0050896,GO:0051716,GO:0060089,GO:0065007,GO:0071704,GO:0071944,GO:0140096,GO:1901564,GO:0000003,GO:0003006,GO:0003008,GO:0003676,GO:0003723,GO:0005488,GO:0005515,GO:0005622,GO:0005634,GO:0006403,GO:0006404,GO:0006810,GO:0006913,GO:0007276,GO:0007281,GO:0007610,GO:0007611,GO:0007612,GO:0007635,GO:0008306,GO:0008355,GO:0009892,GO:0010468,GO:0010605,GO:0010608,GO:0010629,GO:0015931,GO:0016441,GO:0019222,GO:0019953,GO:0022412,GO:0022414,GO:0030154,GO:0031047,GO:0031332,GO:0032501,GO:0032502,GO:0032504,GO:0032991,GO:0033036,GO:0035194,GO:0035197,GO:0040029,GO:0042048,GO:0042221,GO:0043226,GO:0043227,GO:0043229,GO:0043231,GO:0044703,GO:0046907,GO:0048468,GO:0048519,GO:0048609,GO:0048856,GO:0048869,GO:0050657,GO:0050658,GO:0050877,GO:0050890,GO:0051169,GO:0051170,GO:0051179,GO:0051234,GO:0051236,GO:0051641,GO:0051649,GO:0060147,GO:0060255,GO:0060966,GO:0061980,GO:0071702,GO:0071705,GO:0097159,GO:1900368,GO:1901363,GO:1990904	GO:0006468,GO:0007178,GO:0010629,GO:0030154,GO:0044260	GO:0004674,GO:0004675	GO:0005634,GO:0005886,GO:0071944
Wolffias_miss_ath_1mono	OG0010259	N4.HOG0016224	1	1	1	0	1	1	1	2	2	2	1	1	1	1	1	1	1	1	1	1	1	1	2	AT1G69910	LOC_Os03g58750	Zm00001d034495	LRK10L1.1/LRK10L1.2,LRK10L4,LRK10L3	Protein kinase domain,serine threonine-protein kinase At1g18390,serine threonine-protein kinase	LEAF RUST 10 DISEASE-RESISTANCE LOCUS RECEPTOR-LIKE PROTEIN KINASE-like 1.5	protein phosphorylation,cellular macromolecule metabolic process	protein serine/threonine kinase activity	plasma membrane,cell periphery	37I0J@33090,37HHN@33090	AT1G69910.1	3702.AT1G69910.1	0	42345.XP_008810583.1,3702.AT1G69910.1,15368.BRADI1G05090.1,4096.XP_009770043.1,88036.EFJ32075,4641.GSMUA_Achr5P14980_001,4536.ONIVA03G39160.1,4558.Sb01g004780.1,4555.Si035716m,29760.VIT_01s0026g01420.t01,4577.GRMZM2G049906_P01	Spipo2G0060200	Sp9509d003g007610_T001	CAA7395311.1		Lg7742Ab005g008520_T001	Lm7210a005g007760_T001	Lm9252a005g007930_T001	Lj7182a05Mg007410_T001,Lj7182a05Tg007340_T001	Lj8627b05Mg006980_T001,Lj8627b05Tg007380_T001	Lj9421a05Mg007310_T001,Lj9421a05Tg007440_T001	Lt9434a005g007940_T001	Zosma04g20820	Sobic.001G052200.1.p	Zm00001d034495_P001	Seita.9G050800.1.p	LOC_Os03g58750.1	Bradi1g05090.1.p	Aco017453.1	XP_010935442.1	GSMUA_Achr5P14980_001	AT1G69910.1	VIT_201s0026g01420.1	cdem4g08769.t1,cdem9g09190.t1	GO:0003674,GO:0003824,GO:0004672,GO:0004674,GO:0005575,GO:0005886,GO:0006468,GO:0006793,GO:0006796,GO:0006807,GO:0007154,GO:0007165,GO:0007166,GO:0008150,GO:0008152,GO:0009987,GO:0016020,GO:0016301,GO:0016310,GO:0016740,GO:0016772,GO:0016773,GO:0019538,GO:0023052,GO:0036211,GO:0043170,GO:0043412,GO:0044237,GO:0044238,GO:0044260,GO:0050789,GO:0050794,GO:0050896,GO:0051716,GO:0065007,GO:0071704,GO:0071944,GO:0140096,GO:1901564	GO:0006468,GO:0044260	GO:0004674	GO:0005886,GO:0071944
Wolffias_miss_ath_1mono	OG0010311	N4.HOG0016277	1	1	1	0	1	1	1	2	2	2	1	0	1	1	1	1	1	1	2	1	1	1	0	AtGulLO3/GulLO3	LOC_Os01g49360	Zm00001d015927	AtGulLO3/GulLO3	D-arabinono-1,4-lactone oxidase,L-gulonolactone oxidase activity	L-gulonolactone oxidase 3,L-gulonolactone oxidase 3-like	carbohydrate metabolic process,carboxylic acid metabolic process	nucleotide binding,L-gulonolactone oxidase activity		37RV9@33090	AT5G11540.1	3702.AT5G11540.1	0	42345.XP_008789306.1,3702.AT5G11540.1,15368.BRADI1G26360.1,4432.XP_010254041.1,4641.GSMUA_Achr4P10520_001,4530.OS01T0687800-00,4558.Sb04g011130.1,4555.Si016721m,29760.VIT_04s0008g03640.t01,4577.AC198206.5_FGP001	Spipo26G0001700	Sp9509d008g008110_T001	CAA7402768.1		Lg7742Ab006g009220_T001	Lm7210a006g008430_T001	Lm9252a006g008910_T001	Lj7182a06Mg007810_T001,Lj7182a06Tg008100_T001	Lj8627b06Mg007600_T001,Lj8627b06Tg008120_T001	Lj9421a06Mg007770_T001,Lj9421a06Tg008060_T001	Lt9434a006g009080_T001		Sobic.004G128800.1.p	Zm00001d015927_P001	Seita.1G127500.1.p	LOC_Os01g49360.1	Bradi1g26360.1.p	Aco021759.1	XP_010917611.1,XP_010924631.2	GSMUA_Achr4P10520_001	AT5G11540.1	VIT_204s0008g03640.1		GO:0000166,GO:0003674,GO:0003824,GO:0005488,GO:0005975,GO:0005996,GO:0006082,GO:0006766,GO:0006767,GO:0008150,GO:0008152,GO:0009058,GO:0009110,GO:0009987,GO:0016051,GO:0016053,GO:0016491,GO:0016614,GO:0016899,GO:0019752,GO:0019852,GO:0019853,GO:0036094,GO:0042364,GO:0043167,GO:0043168,GO:0043436,GO:0044237,GO:0044238,GO:0044249,GO:0044281,GO:0044283,GO:0046364,GO:0046394,GO:0050105,GO:0050660,GO:0071704,GO:0097159,GO:1901265,GO:1901363,GO:1901576	GO:0005975,GO:0019752	GO:0000166,GO:0050105
Wolffias_miss_ath_1mono	OG0010395	N4.HOG0016364	1	1	1	0	1	1	1	2	2	2	1	1	1	2	1	1	1	1	1	1	2	1	0	WOX5/WOX5B,WOX5A/WOX7	QHB	WOX5B,WOX5A	WOX5/WOX5B,WOX5A/WOX7	homeobox,WUSCHEL-related homeobox	WUSCHEL-related homeobox 9-like,WUSCHEL-related homeobox 5,WUSCHEL-related homeobox 7,WUSCHEL-related homeobox 9,WUSCHEL-related homeobox 7-like	regulation of DNA-templated transcription,response to hormone,response to auxin,maintenance of root meristem identity,regulation of macromolecule biosynthetic process,regulation of cellular metabolic process,root development,meristem development,plant organ development,positive regulation of stem cell population maintenance,regulation of cellular macromolecule biosynthetic process	DNA-binding transcription factor activity,sequence-specific DNA binding		37TVW@33090	Seita.5G385900.1.p	4555.Si002900m	2.67e-134	4558.Sb03g040210.1,3702.AT3G11260.1,3702.AT5G05770.1,15368.BRADI2G55270.1,42345.XP_008785588.1,3659.XP_004138570.1,3983.cassava4.1_033740m,4641.GSMUA_Achr7P14860_001,4529.ORUFI01G41010.1,4533.OB01G46390.1,4555.Si002900m,29760.VIT_13s0019g03460.t01,102107.XP_008233726.1,4577.GRMZM2G116063_P01,4577.GRMZM2G478396_P01	Spipo23G0004500	Sp9509d001g017650_T001	CAA7389873.1		Lg7742Ab001g000420_T001	Lm7210a001g000330_T001	Lm9252a001g000360_T001	Lj7182a01Mg000340_T001,Lj7182a01Tg000360_T001	Lj8627b01Mg000330_T001,Lj8627b01Tg000390_T001	Lj9421a01Mg000310_T001,Lj9421a01Tg000350_T001	Lt9434a001g000380_T001	Zosma01g08620	Sobic.003G360200.1.p	Zm00001d042821_P001,Zm00001d012330_P001	Seita.5G385900.1.p	LOC_Os01g63510.1	Bradi2g55270.1.p	Aco015382.1	XP_010923106.1	GSMUA_Achr7P14860_001	AT3G11260.1,AT5G05770.1	VIT_213s0019g03460.1		GO:0003674,GO:0003676,GO:0003677,GO:0003700,GO:0005488,GO:0006355,GO:0007275,GO:0008150,GO:0009653,GO:0009719,GO:0009725,GO:0009733,GO:0009888,GO:0009889,GO:0010015,GO:0010033,GO:0010073,GO:0010074,GO:0010078,GO:0010468,GO:0010556,GO:0019219,GO:0019222,GO:0019827,GO:0022622,GO:0031323,GO:0031326,GO:0032501,GO:0032502,GO:0042221,GO:0043565,GO:0048364,GO:0048507,GO:0048518,GO:0048731,GO:0048856,GO:0050789,GO:0050793,GO:0050794,GO:0050896,GO:0051094,GO:0051171,GO:0051239,GO:0051240,GO:0051252,GO:0060255,GO:0065007,GO:0080090,GO:0097159,GO:0098727,GO:0099402,GO:0140110,GO:1901363,GO:1902459,GO:1903506,GO:1905392,GO:2000036,GO:2000112,GO:2001141	GO:0006355,GO:0009725,GO:0009733,GO:0010078,GO:0010556,GO:0031323,GO:0048364,GO:0048507,GO:0099402,GO:1902459,GO:2000112	GO:0003700,GO:0043565
Wolffias_miss_ath_1mono	OG0010516	N4.HOG0016485	1	1	1	0	1	1	1	2	2	2	1	1	1	1	1	1	2	1	3	1	1	0	0	AtHMP26	LOC_Os04g42350	Zm00001d003121	AtHMP26	cellular transition metal ion homeostasis,Heavy-metal-associated domain,Heavy metal-associated isoprenylated plant protein	heavy metal-associated isoprenylated plant protein 19-like,Heavy metal-associated isoprenylated plant protein 19,heavy metal-associated isoprenylated plant protein 8,heavy metal-associated isoprenylated plant protein 20,heavy metal-associated isoprenylated plant protein 28-like	cation transport,cellular ion homeostasis,metal ion transport,cellular transition metal ion homeostasis,ion homeostasis	transition metal ion binding		37XAA@33090,37V9S@33090,37X3T@33090	LOC_Os04g42350.1	4538.ORGLA04G0148800.1	3.6e-143	42345.XP_008808240.1,3702.AT3G21490.1,15368.BRADI5G14820.1,15368.BRADI2G57040.1,102107.XP_008224609.1,71139.XP_010027010.1,4641.GSMUA_Achr5P24290_001,4538.ORGLA04G0148800.1,4558.Sb06g021730.1,4555.Si011682m,102107.XP_008223089.1,4577.GRMZM2G374010_P01	Spipo16G0007300	Sp9509d014g005620_T001	CAA7399824.1		Lg7742Ab013g006620_T001	Lm7210a013g005810_T001	Lm9252a013g005920_T001	Lj7182a13Mg005670_T001,Lj7182a13Tg006110_T001	Lj8627b13Mg005180_T001,Lj8627b13Tg006230_T001	Lj9421a13Mg005620_T001,Lj9421a13Tg006130_T001	Lt9434a013g006390_T001	Zosma04g06760	Sobic.006G137900.1.p	Zm00001d003121_P001	Seita.7G156900.1.p	LOC_Os04g42350.1	Bradi5g14820.2.p,Bradi2g57040.2.p	Aco019677.1	XP_019701430.1,XP_029116314.1,XP_029116316.1	GSMUA_Achr5P24290_001	AT3G21490.1			GO:0003674,GO:0005488,GO:0005575,GO:0005622,GO:0005737,GO:0006810,GO:0006811,GO:0006812,GO:0006873,GO:0006875,GO:0008150,GO:0009987,GO:0019725,GO:0030001,GO:0030003,GO:0042592,GO:0043167,GO:0043169,GO:0046872,GO:0046914,GO:0046916,GO:0048878,GO:0050801,GO:0051179,GO:0051234,GO:0055065,GO:0055076,GO:0055080,GO:0055082,GO:0065007,GO:0065008,GO:0098771	GO:0006812,GO:0006873,GO:0030001,GO:0046916,GO:0050801	GO:0046914
Wolffias_miss_ath_1mono	OG0010561	N4.HOG0016536	1	1	1	0	1	1	1	2	1	2	1	1	1	1	1	3	1	1	1	0	1	1	1	KFB	LOC_Os02g26670,Os_F0670,IBF1	Zm00001d043723	KFB	F-box Kelch-repeat protein,kelch repeat-containing F-box family protein,A Receptor for Ubiquitination Targets	F-box/kelch-repeat protein At1g23390-like,F-box/kelch-repeat protein At1g23390	catabolic process,proteasome-mediated ubiquitin-dependent protein catabolic process,cellular macromolecule metabolic process		nucleus	37RE1@33090	LOC_Os01g50840.1	4529.ORUFI01G31030.1	1.97e-292	4555.Si001607m,3702.AT1G23390.1,15368.BRADI2G47660.1,4113.PGSC0003DMT400035085,42345.XP_008791249.1,4529.ORUFI02G16600.1,4529.ORUFI01G31030.1,4529.ORUFI09G04710.1,4558.Sb03g032340.1,29760.VIT_01s0127g00250.t01,4577.GRMZM2G035222_P01	Spipo19G0016400	Sp9509d008g002910_T001	CAA7402264.1		Lg7742Ab006g003480_T001	Lm7210a006g003120_T001	Lm9252a006g003520_T001	Lj7182a06Mg003020_T001,Lj7182a06Tg002990_T001	Lj8627b06Tg003040_T001	Lj9421a06Mg002980_T001,Lj9421a06Tg002880_T001	Lt9434a006g003200_T001	Zosma03g03480	Sobic.003G271201.1.p	Zm00001d043723_P001	Seita.5G287300.1.p	LOC_Os02g26670.1,LOC_Os01g50840.1,LOC_Os09g12150.1	Bradi2g47660.1.p	Aco022286.1	XP_010923174.1		AT1G23390.1	VIT_201s0127g00250.1	cdem4g20816.t1	GO:0005575,GO:0005622,GO:0005634,GO:0005737,GO:0005829,GO:0006508,GO:0006511,GO:0006807,GO:0008150,GO:0008152,GO:0009056,GO:0009057,GO:0009987,GO:0010498,GO:0019538,GO:0019941,GO:0030163,GO:0043161,GO:0043170,GO:0043226,GO:0043227,GO:0043229,GO:0043231,GO:0043632,GO:0044237,GO:0044238,GO:0044248,GO:0044260,GO:0044265,GO:0051603,GO:0071704,GO:1901564,GO:1901565,GO:1901575	GO:0009056,GO:0043161,GO:0044260		GO:0005634
Wolffias_miss_ath_1mono	OG0010726	N4.HOG0016709	1	1	1	0	1	1	1	2	2	2	1	1	1	1	1	1	1	1	1	2	2	1	0	PIP5K7,PIP5K8	PIPK1	SI486088H01	PIP5K7,ATPIP5K1/ATPIPK1/PIP5K1,PIP5K8,PIP5K2,PIP5K9	Phosphatidylinositol 4-phosphate 5-kinase,Phosphatidylinositol phosphate kinases	phosphatidylinositol 4-phosphate 5-kinase 1-like,Phosphatidylinositol-4-phosphate 5-kinase family protein,phosphatidylinositol- 4-phosphate 5-kinase 5,Phosphatidylinositol 4-phosphate 5-kinase 1,phosphatidylinositol 4-phosphate 5-kinase 8-like	carbohydrate metabolic process,carboxylic acid metabolic process		nucleus,plasma membrane,cell periphery	37MD9@33090,37IC8@33090	AT1G10900.2	3702.AT1G10900.1	0	42345.XP_008802074.1,3702.AT1G10900.1,3702.AT1G60890.2,15368.BRADI1G11530.1,13333.ERM97605,4641.GSMUA_Achr3P01800_001,4641.GSMUA_Achr2P22450_001,4529.ORUFI03G32240.3,38727.Pavir.Ia00821.1.p,4555.Si034345m,29760.VIT_12s0034g01790.t01	Spipo15G0023300	Sp9509d018g003910_T001	CAA7401569.1		Lg7742Ab011g004370_T001	Lm7210a011g004320_T001	Lm9252a011g004120_T001	Lj7182a11Mg003830_T001,Lj7182a11Tg004100_T001	Lj8627b11Mg003730_T001,Lj8627b11Tg004430_T001	Lj9421a11Mg003800_T001,Lj9421a11Tg004140_T001	Lt9434a011g004390_T001	Zosma03g34950	Sobic.001G124100.1.p	Zm00001d033645_P001	Seita.9G126300.1.p	LOC_Os03g49510.1	Bradi1g11530.2.p	Aco028088.1	XP_010916562.1	GSMUA_Achr3P01800_001,GSMUA_Achr2P22450_001	AT1G10900.2,AT1G60890.2	VIT_212s0034g01790.5		GO:0005575,GO:0005886,GO:0016020,GO:0071944,GO:0005622,GO:0005634,GO:0005737,GO:0005829,GO:0005975,GO:0006082,GO:0006520,GO:0006807,GO:0008150,GO:0008152,GO:0009987,GO:0019752,GO:0043226,GO:0043227,GO:0043229,GO:0043231,GO:0043436,GO:0044237,GO:0044238,GO:0044281,GO:0071704,GO:1901564	GO:0005975,GO:0019752		GO:0005634,GO:0005886,GO:0071944
Wolffias_miss_ath_1mono	OG0010897	N4.HOG0016886	1	1	1	0	1	1	1	2	2	2	1	1	1	1	1	1	1	1	1	1	1	1	0	OTP84	LOC_Os04g02850	PPR346	OTP84	DYW family of nucleic acid deaminases,Pentatricopeptide repeat-containing protein At3g57430,PPR repeat,Pentatricopeptide repeat-containing protein	pentatricopeptide repeat-containing protein At3g57430, chloroplastic,pentatricopeptide repeat-containing protein At3g57430, chloroplastic-like	chloroplast RNA processing			37N68@33090	Aco014025.1	42345.XP_008781925.1	0	42345.XP_008781925.1,3702.AT3G57430.1,15368.BRADI5G01440.1,4432.XP_010260746.1,4641.GSMUA_Achr8P19310_001,4530.OS04T0118700-00,4558.Sb10g020540.1,4555.Si005922m,29760.VIT_01s0011g01100.t01,4577.GRMZM2G129783_P01	Spipo8G0016800	Sp9509d013g008100_T001	CAA7409031.1		Lg7742Ab016g001480_T001	Lm7210a016g001280_T001	Lm9252a016g001410_T001	Lj7182a16Mg001280_T001,Lj7182a16Tg001240_T001	Lj8627b16Mg001120_T001,Lj8627b16Tg001240_T001	Lj9421a16Mg001240_T001,Lj9421a16Tg001520_T001	Lt9434a016g001270_T001	Zosma05g03110	Sobic.010G153600.1.p	Zm00001d037036_P001	Seita.4G168200.1.p	LOC_Os04g02850.1	Bradi5g01440.1.p	Aco014025.1	XP_010920366.1	GSMUA_Achr8P19310_001	AT3G57430.1	VIT_201s0011g01100.1		GO:0003674,GO:0003676,GO:0003723,GO:0003824,GO:0004518,GO:0004519,GO:0005488,GO:0005575,GO:0005622,GO:0005737,GO:0006139,GO:0006396,GO:0006725,GO:0006807,GO:0008150,GO:0008152,GO:0009451,GO:0009507,GO:0009536,GO:0009987,GO:0010467,GO:0016070,GO:0016787,GO:0016788,GO:0031425,GO:0034641,GO:0043170,GO:0043226,GO:0043227,GO:0043229,GO:0043231,GO:0043412,GO:0044237,GO:0044238,GO:0046483,GO:0071704,GO:0090304,GO:0090305,GO:0097159,GO:1901360,GO:1901363	GO:0031425
Wolffias_miss_ath_1mono	OG0010940	N4.HOG0016930	1	1	1	0	1	1	1	2	2	2	1	0	1	1	2	1	1	1	1	1	2	1	1	GA2ox10,GA2ox9	GA2OX11	GA2OX14	GA2ox10,GA2ox9	Belongs to the iron ascorbate-dependent oxidoreductase family	gibberellin 2-beta-dioxygenase 8,gibberellin 2-beta-dioxygenase 8-like,gibberellin 2-beta-dioxygenase 6,gibberellin 2-beta-dioxygenase 6-like	gibberellin metabolic process,carboxylic acid metabolic process,hormone metabolic process	C-20 gibberellin 2-beta-dioxygenase activity		37HQ5@33090	GSMUA_Achr10P13090_001	4641.GSMUA_Achr10P13090_001	4.07e-269	4641.GSMUA_Achr10P13090_001,3702.AT3G47190.1,3702.AT5G58660.1,4513.MLOC_15165.1,13333.ERN05283,42345.XP_008795357.1,225117.XP_009338926.1,225117.XP_009353867.1,2711.XP_006488548.1,4538.ORGLA04G0086200.1,4558.Sb04g035820.1,29760.VIT_06s0004g06790.t01,4555.Si008092m,4555.Si006854m	Spipo0G0124300	Sp9509d006g010520_T001	CAA7398201.1		Lg7742Ab019g001530_T001	Lm7210a019g001410_T002	Lm9252a019g001490_T001	Lj7182a19Mg001330_T002,Lj7182a19Tg001380_T001	Lj8627b19Mg001170_T001,Lj8627b19Tg001350_T001	Lj9421a19Mg001320_T002,Lj9421a19Tg001390_T001	Lt9434a019g001390_T001		Sobic.004G329100.2.p	Zm00001d035994_P001	Seita.4G015600.1.p,Seita.4G015700.1.p	LOC_Os04g33360.1	Bradi4g01693.1.p	Aco011056.1	XP_010920827.1	GSMUA_Achr10P13090_001	AT3G47190.1,AT5G58660.1	VIT_206s0004g06790.1	cdem4g21612.t1	GO:0003674,GO:0003824,GO:0006082,GO:0006629,GO:0006720,GO:0006721,GO:0008150,GO:0008152,GO:0009685,GO:0009987,GO:0010817,GO:0016101,GO:0016491,GO:0016705,GO:0016706,GO:0019752,GO:0042445,GO:0043436,GO:0044237,GO:0044238,GO:0044255,GO:0044281,GO:0045543,GO:0051213,GO:0052635,GO:0065007,GO:0065008,GO:0071704	GO:0009685,GO:0019752,GO:0042445	GO:0052635
Wolffias_miss_ath_1mono	OG0010955	N4.HOG0016945	1	1	2	0	1	1	1	2	2	2	1	1	1	1	1	1	1	1	0	0	1	1	1	AT1G50732	LOC_Os05g03750	Zm00001d035456	ATG8C,ATG8D,ATATG8E/ATG8E,ATG8G,ATG8F	protein transport,Belongs to the ATG8 family	transmembrane protein,Autophagy-related protein 8C-like	catabolic process,cell differentiation,regulation of cellular metabolic process,cellular response to nitrogen levels		autophagosome,endomembrane system	388HA@33090,37UHR@33090,37XKY@33090	Zm00001d035456_P001	4577.GRMZM2G410757_P01	7.76e-96	3702.AT1G50732.1,15368.BRADI2G38237.1,218851.Aquca_005_00029.1,4530.OS05T0128100-02,4558.Sb09g002380.1,4555.Si023535m,29760.VIT_19s0090g00700.t01,4577.GRMZM2G410757_P01	Spipo1G0117300	Sp9509d002g011280_T001	CAA7392294.1,CAA7401784.1		Lg7742Ab003g001220_T001	Lm7210a003g000990_T001	Lm9252a003g001130_T001	Lj7182a03Mg000960_T001,Lj7182a03Tg000930_T001	Lj8627b03Mg000930_T001,Lj8627b03Tg001010_T001	Lj9421a03Mg001020_T001,Lj9421a03Tg001010_T001	Lt9434a003g000980_T001	Zosma06g20570	Sobic.009G028400.1.p	Zm00001d035456_P001	Seita.3G049400.1.p	LOC_Os05g03750.1	Bradi2g38237.1.p	Aco010524.1			AT1G50732.1	VIT_219s0090g00700.1	cdem3g09648.t1	GO:0000003,GO:0000045,GO:0000139,GO:0000149,GO:0000322,GO:0000323,GO:0000324,GO:0000329,GO:0000407,GO:0000421,GO:0000422,GO:0002790,GO:0003674,GO:0005488,GO:0005515,GO:0005543,GO:0005575,GO:0005622,GO:0005737,GO:0005773,GO:0005774,GO:0005776,GO:0005794,GO:0005829,GO:0006605,GO:0006623,GO:0006810,GO:0006886,GO:0006888,GO:0006891,GO:0006914,GO:0006950,GO:0006979,GO:0006995,GO:0006996,GO:0007005,GO:0007033,GO:0007034,GO:0007154,GO:0008104,GO:0008150,GO:0008152,GO:0008219,GO:0008289,GO:0008429,GO:0009056,GO:0009267,GO:0009306,GO:0009605,GO:0009653,GO:0009893,GO:0009894,GO:0009896,GO:0009987,GO:0009991,GO:0010506,GO:0010508,GO:0012501,GO:0012505,GO:0015031,GO:0015833,GO:0016020,GO:0016043,GO:0016192,GO:0016236,GO:0016237,GO:0016239,GO:0016241,GO:0019222,GO:0019898,GO:0019899,GO:0019954,GO:0022411,GO:0022607,GO:0030154,GO:0030435,GO:0030436,GO:0031090,GO:0031323,GO:0031325,GO:0031329,GO:0031331,GO:0031386,GO:0031503,GO:0031667,GO:0031668,GO:0031669,GO:0031984,GO:0032258,GO:0032502,GO:0032781,GO:0032940,GO:0033036,GO:0033365,GO:0033554,GO:0034599,GO:0034727,GO:0042221,GO:0042594,GO:0042886,GO:0043085,GO:0043167,GO:0043168,GO:0043226,GO:0043227,GO:0043229,GO:0043231,GO:0043462,GO:0043562,GO:0043934,GO:0043936,GO:0044085,GO:0044093,GO:0044237,GO:0044248,GO:0044419,GO:0044804,GO:0044805,GO:0045184,GO:0046903,GO:0046907,GO:0048102,GO:0048193,GO:0048518,GO:0048522,GO:0048646,GO:0048856,GO:0048869,GO:0050789,GO:0050790,GO:0050794,GO:0050896,GO:0051117,GO:0051179,GO:0051234,GO:0051336,GO:0051345,GO:0051641,GO:0051649,GO:0051716,GO:0061024,GO:0061025,GO:0061709,GO:0061726,GO:0061912,GO:0061919,GO:0065007,GO:0065009,GO:0070727,GO:0070887,GO:0070925,GO:0071211,GO:0071496,GO:0071702,GO:0071705,GO:0071840,GO:0072594,GO:0072665,GO:0072666,GO:0098588,GO:0098791,GO:0098852,GO:1903008,GO:1905037	GO:0009056,GO:0030154,GO:0031323,GO:0043562		GO:0005776,GO:0012505
Wolffias_miss_ath_1mono	OG0003732	N4.HOG0008903	1	1	1	0	1	1	1	2	2	2	1	1	2	2	2	2	2	2	3	2	2	1	3	SINE1,SINE2	SINE2,SINE1	MLKS1,MLKS2	SINE1,SINE2		protein SINE1,ARM repeat superfamily protein,protein SINE1-like	immune response,response to other organism		nucleus,endomembrane system	37I6I@33090	AT1G54385.3	3702.AT1G54385.2	0	42345.XP_008777469.1,42345.XP_008808546.1,3702.AT1G54385.2,3702.AT3G03970.3,15368.BRADI4G01180.1,15368.BRADI4G15330.1,218851.Aquca_009_00539.1,29730.Gorai.007G289100.1,3983.cassava4.1_003873m,4641.GSMUA_Achr3P25550_001,4641.GSMUA_Achr8P04570_001,4529.ORUFI12G21630.1,4529.ORUFI11G19180.1,4558.Sb08g022270.1,4558.Sb05g022560.1,4555.Si025249m,4555.Si026102m,29760.VIT_08s0007g07490.t01,4577.GRMZM2G094850_P02,4577.GRMZM2G000608_P01	Spipo3G0084500	Sp9509d001g004190_T001	CAA7388172.1		Lg7742Ab009g008270_T001	Lm7210a009g007130_T001	Lm9252a009g006930_T001	Lj7182a09Mg006340_T001,Lj7182a09Tg006260_T001	Lj8627b09Mg006050_T001,Lj8627b09Tg006710_T001	Lj9421a09Mg006230_T001,Lj9421a09Tg006090_T001	Lt9434a009g007210_T001	Zosma03g00730	Sobic.008G179600.1.p,Sobic.005G164900.1.p	Zm00001d031134_P001,Zm00001d052955_P001	Seita.3G396900.1.p,Seita.8G161900.1.p	LOC_Os12g42960.1,LOC_Os11g37100.1	Bradi4g01180.1.p,Bradi4g15330.2.p	Aco008783.1,Aco004282.1	XP_010909900.1,XP_010917711.1,XP_029119561.1	GSMUA_Achr3P25550_001,GSMUA_Achr8P04570_001	AT1G54385.3,AT3G03970.6	VIT_208s0007g07490.3	cdem4g04538.t1,cdem5g00589.t1,cdem5g11733.t1	GO:0002376,GO:0003674,GO:0003779,GO:0005488,GO:0005515,GO:0005575,GO:0005622,GO:0005634,GO:0005635,GO:0006950,GO:0006952,GO:0006955,GO:0008092,GO:0008150,GO:0009605,GO:0009607,GO:0009620,GO:0012505,GO:0031967,GO:0031975,GO:0043207,GO:0043226,GO:0043227,GO:0043229,GO:0043231,GO:0045087,GO:0050832,GO:0050896,GO:0051707,GO:0061760,GO:0098542	GO:0006955,GO:0051707		GO:0005634,GO:0012505
Wolffias_miss_ath_1mono	OG0000139	N4.HOG0001320	2	2	2	0	2	2	2	4	4	4	2	0	15	16	26	35	21	1	7	5	1	1	0	AT2G19130	LOC_Os07g36780,LOC_Os05g07420,LOC_Os05g07450,LOC_Os05g07300,RLCK180,LOC_Os04g28780,LOC_Os04g01320,YK28,SIK2,RLCK131,RLCK150,LOC_Os04g34290,LOC_Os04g34320,LOC_Os04g34330,LOC_Os04g34390,LOC_Os04g34250,YK18,LOC_Os10g20120,LOC_Os10g20160,LOC_Os04g34420,LOC_Os04g34410,LOC_Os04g34360,LOC_Os04g34370,LOC_Os01g06240,SRK,LOC_Os01g45520,LOC_Os05g34390,LOC_Os01g66680,RLCK51,LOC_Os01g66640,LOC_Os01g65010,LOC_Os01g65060,LOC_Os01g65030,LOC_Os01g40499,LOC_Os01g66610	PK3,IDP8735,ZM00001D035588,Zm00001d007789,IDP201,Zm00001d025383,Zm00001d025394,Zm00001d025391,Zm00001d025393,Zm00001d025396,Zm00001d025390,Zm00001d003723,Zm00001d023524,Zm00001d021487,Zm00001d039789,Zm00001d012177		Serine threonine-protein kinase,G-type lectin S-receptor-like serine threonine-protein kinase,S-locus glycoprotein domain,protein heterodimerization activity,divergent subfamily of APPLE domains,PAN-like domain,Bulb-type mannose-specific lectin	G-type lectin S-receptor-like serine/threonine-protein kinase At2g19130,G-type lectin S-receptor-like serine/threonine-protein kinase precursor	protein phosphorylation,cellular macromolecule metabolic process	protein serine/threonine kinase activity,calmodulin binding	plasma membrane,cell periphery	37SCY@33090	Aco008481.1	42345.XP_008776182.1	0	42345.XP_008776182.1,3702.AT2G19130.1,15368.BRADI1G25090.1,15368.BRADI1G75950.1,15368.BRADI3G41060.1,15368.BRADI1G05890.1,4513.MLOC_68267.1,15368.BRADI2G34620.1,4565.Traes_2BL_1AA6EDD1F.1,15368.BRADI1G33620.1,15368.BRADI1G33650.1,15368.BRADI1G33640.1,15368.BRADI1G06280.1,15368.BRADI4G13820.1,15368.BRADI5G09900.1,15368.BRADI5G09910.1,37682.EMT21201,15368.BRADI2G10692.1,15368.BRADI2G25280.1,15368.BRADI5G03127.1,15368.BRADI2G57392.1,15368.BRADI2G57410.1,42345.XP_008805852.1,42345.XP_008794829.1,4641.GSMUA_Achr8P33140_001,4641.GSMUA_Achr1P26260_001,4641.GSMUA_AchrUn_randomP05170_001,4641.GSMUA_Achr2P03000_001,4641.GSMUA_Achr9P00400_001,4530.OS07T0553633-01,4529.ORUFI05G04830.1,4530.OS05T0166600-00,4530.OS05T0165900-01,4538.ORGLA05G0043000.1,4530.OS04T0356600-01,4530.OS04T0103700-01,4530.OS04T0103500-01,4530.OS07T0186200-00,4529.ORUFI04G02620.1,4538.ORGLA04G0094100.1,4530.OS04T0420033-00,4538.ORGLA04G0094200.1,4530.OS04T0420600-00,4536.ONIVA04G10450.2,4530.OS04T0419700-00,4530.OS04T0419900-01,4536.ONIVA11G14380.1,4530.OS10T0342300-01,65489.OBART04G12520.1,4529.ORUFI04G13630.1,4537.OPUNC04G10420.2,4530.OS04T0420900-02,4530.OS01T0155200-00,4530.OS04T0506700-00,4529.ORUFI01G27180.1,4529.ORUFI05G17810.1,4538.ORGLA01G0339700.1,4529.ORUFI01G43360.1,40148.OGLUM01G44240.1,4530.OS01T0870400-00,4530.OS01T0871000-00,4529.ORUFI01G42120.1,4536.ONIVA01G23610.1,4530.OS01T0889900-01,4558.Sb10g027620.1,4558.Sb02g036040.1,38727.Pavir.Ca00669.1.p,4558.Sb02g019350.1,4558.Sb09g007250.1,4558.Sb09g001750.1,4558.Sb09g001720.1,4558.Sb08g006890.1,4558.Sb06g016370.1,4558.Sb07g003780.1,4558.Sb06g016350.1,38727.Pavir.Ca02603.1.p,4558.Sb06g016420.1,4558.Sb02g033290.1,4558.Sb03g042320.1,4555.Si008380m,4572.TRIUR3_20830-P1,38727.Pavir.Ca00672.1.p,38727.Pavir.J00545.1.p,4529.ORUFI07G05480.1,38727.Pavir.Ga01873.1.p,4555.Si012778m,38727.Pavir.Ga01871.1.p,38727.Pavir.Ga01870.1.p,38727.Pavir.J28476.1.p,38727.Pavir.Gb01686.1.p,38727.Pavir.J04538.1.p,4555.Si040277m,38727.Pavir.Ea02209.1.p,4555.Si025165m,38727.Pavir.J02437.1.p,38727.Pavir.J32546.1.p,4555.Si000332m,29760.VIT_12s0134g00450.t01,4577.GRMZM2G309025_P01,4577.GRMZM2G420882_P01,4577.GRMZM2G135013_P01,4577.GRMZM2G471596_P01,4577.GRMZM2G098037_P01,4577.GRMZM2G135378_P01,4577.GRMZM2G134432_P01,4577.GRMZM2G301124_P01,4577.GRMZM2G413030_P01,4577.GRMZM2G401606_P01,4577.GRMZM2G418689_P01	Spipo7G0003600,Spipo7G0003700	Sp9509d017g005200_T001,Sp9509d017g005170_T001	CAA7394644.1,CAA7394641.1		Lg7742Ab008g000590_T001,Lg7742Ab008g006780_T002	Lm7210a008g000590_T001,Lm7210a008g006380_T001	Lm9252a008g000610_T001,Lm9252a008g006650_T001	Lj7182a08Mg000570_T001,Lj7182a08Mg007020_T001,Lj7182a08Tg000520_T001,Lj7182a08Tg005480_T001	Lj8627b08Mg000530_T001,Lj8627b08Mg005750_T001,Lj8627b08Tg000550_T001,Lj8627b08Tg005470_T001	Lj9421a08Mg000560_T001,Lj9421a08Mg005790_T001,Lj9421a08Tg000570_T001,Lj9421a08Tg005540_T001	Lt9434a008g000630_T001,Lt9434a008g006090_T001		Sobic.010G234200.1.p,Sobic.002G334900.1.p,Sobic.009G018900.1.p,Sobic.002G154300.1.p,Sobic.009G082700.1.p,Sobic.009G019200.2.p,Sobic.009G018200.1.p,Sobic.008G076700.1.p,Sobic.006G076800.1.p,Sobic.007G045800.2.p,Sobic.006G076500.1.p,Sobic.006G077000.2.p,Sobic.006G077100.1.p,Sobic.002G302500.1.p,Sobic.003G383800.1.p	Zm00001d021737_P001,Zm00001d037810_P002,Zm00001d035588_P001,Zm00001d007789_P001,Zm00001d025388_P001,Zm00001d025383_P001,Zm00001d025394_P001,Zm00001d025391_P001,Zm00001d025393_P001,Zm00001d025396_P001,Zm00001d025390_P001,Zm00001d003723_P001,Zm00001d023524_P001,Zm00001d021487_P001,Zm00001d039789_P001,Zm00001d012177_P001	Seita.4G256000.1.p,Seita.2G348100.1.p,Seita.7G056100.1.p,Seita.3G078900.1.p,Seita.3G040500.1.p,Seita.3G060400.1.p,Seita.3G040300.1.p,Seita.3G040400.1.p,Seita.3G060600.1.p,Seita.3G040200.1.p,Seita.7G096000.1.p,Seita.7G095900.1.p,Seita.7G095700.1.p,Seita.7G095600.1.p,Seita.6G018200.1.p,Seita.7G095800.1.p,Seita.2G314200.1.p,Seita.5G045900.1.p,Seita.9G157900.1.p,Seita.3G353800.1.p,Seita.5G241300.1.p,Seita.3G240600.1.p,Seita.5G409100.1.p,Seita.8G002900.1.p,Seita.5G409000.1.p,Seita.5G408900.1.p	LOC_Os07g36780.1,LOC_Os05g07420.1,LOC_Os05g07450.1,LOC_Os05g07300.1,LOC_Os05g07470.1,LOC_Os04g28780.1,LOC_Os04g01320.1,LOC_Os04g01310.1,LOC_Os07g08860.1,LOC_Os04g07200.1,LOC_Os04g34300.1,LOC_Os04g34290.1,LOC_Os04g34320.1,LOC_Os04g34330.1,LOC_Os04g34390.1,LOC_Os04g34250.1,LOC_Os04g34270.1,LOC_Os10g20120.1,LOC_Os10g20160.1,LOC_Os04g34420.1,LOC_Os04g34410.1,LOC_Os04g34360.1,LOC_Os04g34370.1,LOC_Os01g06240.1,LOC_Os04g42740.1,LOC_Os01g45520.1,LOC_Os05g34390.1,LOC_Os01g66680.1,LOC_Os01g66630.1,LOC_Os01g66640.1,LOC_Os01g65010.1,LOC_Os01g65060.1,LOC_Os01g65030.1,LOC_Os01g40499.2,LOC_Os01g66610.1	Bradi1g25090.1.p,Bradi1g75950.1.p,Bradi3g41060.1.p,Bradi1g05890.1.p,Bradi2g34627.1.p,Bradi2g34620.2.p,Bradi5g09891.1.p,Bradi1g33620.1.p,Bradi1g33650.1.p,Bradi1g33653.2.p,Bradi1g33640.1.p,Bradi1g06280.4.p,Bradi4g13820.2.p,Bradi5g09900.1.p,Bradi5g09910.1.p,Bradi5g09861.2.p,Bradi2g10692.1.p,Bradi2g25280.1.p,Bradi5g03127.2.p,Bradi2g57392.1.p,Bradi2g57410.2.p	Aco008481.1	XP_010908956.3,XP_010932258.2,XP_010927749.1,XP_010927759.2,XP_010927790.2,XP_010928296.3,XP_019706565.1	GSMUA_Achr8P33140_001,GSMUA_Achr1P26260_001,GSMUA_AchrUn_randomP05170_001,GSMUA_Achr2P03000_001,GSMUA_Achr9P00400_001	AT2G19130.1	VIT_212s0134g00450.1		GO:0003674,GO:0003824,GO:0004672,GO:0004674,GO:0005488,GO:0005515,GO:0005516,GO:0005575,GO:0005886,GO:0006468,GO:0006793,GO:0006796,GO:0006807,GO:0008150,GO:0008152,GO:0009987,GO:0016020,GO:0016301,GO:0016310,GO:0016740,GO:0016772,GO:0016773,GO:0019538,GO:0036211,GO:0043170,GO:0043412,GO:0044237,GO:0044238,GO:0044260,GO:0071704,GO:0071944,GO:0140096,GO:1901564	GO:0006468,GO:0044260	GO:0004674,GO:0005516	GO:0005886,GO:0071944
Wolffias_miss_ath_1mono	OG0000895	N4.HOG0003897	1	1	1	0	1	1	1	2	2	2	1	1	1	1	1	1	1	1	1	2	1	1	0	AT1G14730	LOC_Os03g50820	Zm00001d033778		Eukaryotic cytochrome b561,oxidation-reduction process,transmembrane ascorbate ferrireductase	Ascorbate-specific transmembrane electron transporter 1,Ascorbate-specific transmembrane electron transporter 2,Transmembrane ascorbate ferrireductase 1	cellular ion homeostasis,cellular transition metal ion homeostasis,regulation of neurotransmitter secretion,ion homeostasis,regulation of cellular localization	ferric-chelate reductase activity,oxidoreductase activity, acting on metal ions,oxidoreductase activity, acting on metal ions, NAD or NADP as acceptor	plasma membrane,endomembrane system,integral component of membrane,cell periphery	37P5H@33090	AT1G14730.1	3702.AT1G14730.1	3.29e-159	42345.XP_008787976.1,3702.AT1G14730.1,15368.BRADI1G10670.1,4641.GSMUA_Achr6P11330_001,4641.GSMUA_Achr10P17880_001,40148.OGLUM02G34700.1,4558.Sb01g010100.1,4555.Si037394m,29760.VIT_01s0011g06240.t01,4577.GRMZM2G149315_P01	Spipo15G0036500	Sp9509d018g002300_T001	CAA7401379.1		Lg7742Ab011g002600_T001	Lm7210a011g002690_T001	Lm9252a011g002380_T001	Lj7182a11Mg002320_T001,Lj7182a11Tg002520_T001	Lj8627b11Mg002320_T001,Lj8627b11Tg002860_T001	Lj9421a11Mg002280_T001,Lj9421a11Tg002540_T001	Lt9434a011g002790_T001	Zosma06g09150	Sobic.001G113700.1.p	Zm00001d033778_P001	Seita.9G115700.1.p	LOC_Os03g50820.1	Bradi1g10670.1.p	Aco020948.1	XP_010939997.1	GSMUA_Achr6P11330_001,GSMUA_Achr10P17880_001	AT1G14730.1	VIT_201s0011g06240.1		GO:0003674,GO:0003824,GO:0008150,GO:0008152,GO:0016491,GO:0000293,GO:0000323,GO:0001505,GO:0003008,GO:0005575,GO:0005622,GO:0005737,GO:0005764,GO:0005765,GO:0005768,GO:0005770,GO:0005773,GO:0005774,GO:0005886,GO:0005903,GO:0006091,GO:0006873,GO:0006875,GO:0006879,GO:0007610,GO:0007611,GO:0007613,GO:0007626,GO:0009987,GO:0010008,GO:0010035,GO:0010038,GO:0010039,GO:0010646,GO:0012505,GO:0012506,GO:0016020,GO:0016021,GO:0016722,GO:0016723,GO:0019725,GO:0022900,GO:0023051,GO:0030003,GO:0030133,GO:0030658,GO:0030659,GO:0031090,GO:0031224,GO:0031253,GO:0031410,GO:0031526,GO:0031902,GO:0031982,GO:0032501,GO:0032879,GO:0042221,GO:0042592,GO:0042995,GO:0043226,GO:0043227,GO:0043229,GO:0043231,GO:0044237,GO:0046916,GO:0046928,GO:0048167,GO:0048878,GO:0050789,GO:0050794,GO:0050801,GO:0050804,GO:0050877,GO:0050890,GO:0050896,GO:0051046,GO:0051049,GO:0051588,GO:0055065,GO:0055072,GO:0055076,GO:0055080,GO:0055082,GO:0060341,GO:0065007,GO:0065008,GO:0071944,GO:0097708,GO:0098588,GO:0098590,GO:0098771,GO:0098852,GO:0098862,GO:0099177,GO:0120025,GO:1903530	GO:0006873,GO:0046916,GO:0046928,GO:0050801,GO:0060341	GO:0000293,GO:0016722,GO:0016723	GO:0005886,GO:0012505,GO:0016021,GO:0071944
Wolffias_miss_ath_1mono	OG0000940	N4.HOG0004033	1	1	1	0	1	1	1	2	2	2	1	0	3	2	4	7	5	2	7	2	2	3	0	AT4G38540,AT5G05320	LOC_Os03g05910,LOC_Os03g05880,LOC_Os03g05860,LOC_Os03g05840,LOC_Os03g05900,LOC_Os03g05920,LOC_Os03g05990	Zm00001d048416,GRMZM5G841893		FAD binding domain,Zeaxanthin epoxidase, chloroplastic-like,Lycopene cyclase protein,FAD binding	monooxygenase 2,monooxygenase 2-like,monooxygenase 2 isoform X2,monooxygenase 1-like	response to oomycetes,response to other organism		endomembrane system	37PQZ@33090	VIT_218s0001g01110.1	29760.VIT_18s0001g01110.t01	3.64e-292	42345.XP_008807126.1,4530.OS03T0154100-01,3702.AT4G38540.1,3702.AT5G05320.1,15368.BRADI1G74780.1,15368.BRADI1G74770.1,15368.BRADI1G74810.1,15368.BRADI1G74790.1,15368.BRADI1G74760.1,42345.XP_008807124.1,4558.Sb01g046730.1,3760.EMJ01078,4641.GSMUA_AchrUn_randomP16850_001,4641.GSMUA_Achr7P03870_001,4530.OS03T0154000-01,4538.ORGLA03G0038800.1,4530.OS03T0153100-00,4530.OS03T0153900-01,4538.ORGLA03G0039500.1,4558.Sb01g046710.1,4558.Sb10g021655.1,225117.XP_009355644.1,4555.Si035909m,4555.Si039956m,4555.Si035891m,38727.Pavir.J29289.1.p,38727.Pavir.Ia03474.1.p,29760.VIT_18s0001g01110.t01,29760.VIT_03s0038g02610.t01,4577.GRMZM5G891656_P04	Spipo1G0069700	Sp9509d002g007910_T001	CAA7391445.1		Lg7742Ab003g013550_T001	Lm7210a003g010720_T001	Lm9252a003g011290_T001	Lj7182a03Mg010230_T001,Lj7182a03Tg010410_T001	Lj8627b03Mg009760_T001,Lj8627b03Tg010400_T001	Lj9421a03Mg010410_T001,Lj9421a03Tg010380_T001	Lt9434a003g011190_T001		Sobic.001G500200.1.p,Sobic.001G500000.1.p,Sobic.010G162101.1.p	Zm00001d048416_P001,Zm00001d048417_P001	Seita.9G536500.1.p,Seita.9G536200.1.p,Seita.9G536300.1.p,Seita.9G536400.1.p	LOC_Os03g05910.1,LOC_Os03g05880.1,LOC_Os03g05860.1,LOC_Os03g05840.1,LOC_Os03g05900.1,LOC_Os03g05920.1,LOC_Os03g05990.1	Bradi1g74780.1.p,Bradi1g74770.1.p,Bradi1g74810.1.p,Bradi1g74790.2.p,Bradi1g74760.1.p	Aco010449.1,Aco024070.1	XP_010910536.1,XP_010920089.3,XP_010911400.2,XP_010911553.1,XP_010920088.2,XP_029120051.1,XP_029120052.1	GSMUA_AchrUn_randomP16850_001,GSMUA_Achr7P03870_001	AT4G38540.1,AT5G05320.1	VIT_218s0001g01110.1,VIT_203s0038g02600.1,VIT_203s0038g02610.1		GO:0002239,GO:0003674,GO:0003824,GO:0004497,GO:0008150,GO:0008152,GO:0009058,GO:0009605,GO:0009607,GO:0016491,GO:0019748,GO:0043207,GO:0044550,GO:0050896,GO:0051707,GO:0005575,GO:0005622,GO:0005737,GO:0005783,GO:0009620,GO:0012505,GO:0043226,GO:0043227,GO:0043229,GO:0043231	GO:0002239,GO:0051707		GO:0012505
Wolffias_miss_ath_1mono	OG0001106	N4.HOG0004404	1	1	1	0	1	1	1	2	2	2	1	1	2	3	3	2	2	2	1	3	1	2	2	AT5G56890	LOC_Os01g51290,LOC_Os01g09860	SI606063B12,LOC103636223,GRMZM2G470914		Protein kinase domain,Serine threonine-protein kinase,receptor-like serine threonine-protein kinase	mucin-5AC-like isoform X1,receptor-like serine/threonine-protein kinase ALE2 isoform X1,receptor-like serine/threonine-protein kinase ALE2,receptor-like serine/threonine-protein kinase ALE2 isoform X5,receptor-like serine/threonine-protein kinase ALE2 isoform X2,receptor-like serine/threonine-protein kinase ALE2 isoform X6	protein phosphorylation,transmembrane receptor protein serine/threonine kinase signaling pathway,embryo development ending in seed dormancy,protoderm histogenesis,cuticle development,cellular macromolecule metabolic process,meristem development,plant organ formation	protein serine/threonine kinase activity,transmembrane receptor protein serine/threonine kinase activity	plasma membrane,cell periphery	37R9N@33090,37PRY@33090	Aco009920.1	42345.XP_008782530.1	0	42345.XP_008795417.1,42345.XP_008782530.1,3702.AT5G56890.1,4513.MLOC_53068.9,15368.BRADI2G05907.1,4432.XP_010242222.1,42345.XP_008807831.1,4432.XP_010262115.1,71139.XP_010049753.1,4641.GSMUA_Achr6P35830_001,4641.GSMUA_Achr7P09140_001,4641.GSMUA_Achr6P04910_001,4538.ORGLA01G0234900.1,4529.ORUFI01G06660.1,4558.Sb03g032620.1,4558.Sb03g002950.1,4555.Si000233m,4565.Traes_3AS_84A1C895E.1,4555.Si000132m,29760.VIT_11s0016g02150.t01,29760.VIT_09s0002g02220.t01,4577.GRMZM2G330298_P01	Spipo21G0026500	Sp9509d008g009580_T001	CAA7402912.1		Lg7742Ab006g010850_T002	Lm7210a006g009890_T001	Lm9252a006g010390_T001	Lj7182a06Mg009180_T001,Lj7182a06Tg009520_T001	Lj8627b06Mg008920_T001,Lj8627b06Tg009500_T001	Lj9421a06Mg009150_T001,Lj9421a06Tg009310_T001	Lt9434a006g010630_T001	Zosma05g00900	Sobic.003G274300.1.p,Sobic.003G031700.2.p	Zm00001d043684_P001,Zm00001d011700_P014,Zm00001d039465_P001	Seita.5G290900.1.p,Seita.7G222900.1.p,Seita.5G137800.1.p	LOC_Os01g51290.1,LOC_Os01g09860.1	Bradi2g47920.1.p,Bradi2g05911.1.p	Aco018574.1,Aco009920.1	XP_029121142.1	GSMUA_Achr6P35830_001,GSMUA_Achr7P09140_001,GSMUA_Achr6P04910_001	AT5G56890.1	VIT_211s0016g02150.1,VIT_209s0002g02220.1	cdem3g01936.t1,cdem4g25088.t1	GO:0000003,GO:0003006,GO:0003674,GO:0003824,GO:0004672,GO:0004674,GO:0004675,GO:0004888,GO:0005575,GO:0005886,GO:0006468,GO:0006793,GO:0006796,GO:0006807,GO:0007154,GO:0007165,GO:0007166,GO:0007167,GO:0007178,GO:0007275,GO:0008150,GO:0008152,GO:0009653,GO:0009790,GO:0009791,GO:0009793,GO:0009888,GO:0009987,GO:0010065,GO:0010068,GO:0010154,GO:0016020,GO:0016301,GO:0016310,GO:0016740,GO:0016772,GO:0016773,GO:0019199,GO:0019538,GO:0022414,GO:0023052,GO:0032501,GO:0032502,GO:0036211,GO:0038023,GO:0042335,GO:0043170,GO:0043412,GO:0044237,GO:0044238,GO:0044260,GO:0046777,GO:0048316,GO:0048507,GO:0048508,GO:0048608,GO:0048646,GO:0048731,GO:0048856,GO:0050789,GO:0050794,GO:0050896,GO:0051716,GO:0060089,GO:0061458,GO:0065007,GO:0071704,GO:0071944,GO:0140096,GO:1901564,GO:1905393	GO:0006468,GO:0007178,GO:0009793,GO:0010068,GO:0042335,GO:0044260,GO:0048507,GO:1905393	GO:0004674,GO:0004675	GO:0005886,GO:0071944
Wolffias_miss_ath_1mono	OG0001184	N4.HOG0004596	1	1	1	0	1	1	1	2	2	2	1	4	4	8	4	4	3	2	6	7	4	1	5	AT4G27595,AT1G65010,AT3G02930,AT5G16730	LOC_Os05g02820,LOC_Os04g50204,LOC_Os02g24270,LOC_Os10g42640	CL7929_1,Zm00001d014418,IDP263,IDP9097,Zm00001d002485,Zm00001d030621,Zm00001d015074,Zm00001d030095		Protein transport protein-related,homologous recombination,BEST Arabidopsis thaliana protein match is,WEB family,WEB family protein At5g16730, chloroplastic-like	WEB family protein At3g02930, chloroplastic-like,WEB family protein At4g27595, chloroplastic,WEB family protein (DUF827),weak chloroplast movement under blue light protein (DUF827),WEB family protein At5g16730, chloroplastic,WEB family protein At3g02930, chloroplastic	cellular macromolecule metabolic process		synaptonemal complex,nucleus,microtubule associated complex,endomembrane system	37NTH@33090,389D7@33090	AT4G27595.1	3702.AT4G27595.1	0	42345.XP_008796253.1,3702.AT4G27595.1,3702.AT1G65010.1,3702.AT3G02930.1,3702.AT5G16730.1,15368.BRADI2G37720.1,15368.BRADI5G20012.1,15368.BRADI3G34295.1,42345.XP_008788655.1,4432.XP_010243308.1,218851.Aquca_026_00412.1,4432.XP_010255008.1,42345.XP_008799393.1,3694.POPTR_0019s07200.1,3656.XP_008459169.1,4641.GSMUA_Achr5P18090_001,4641.GSMUA_Achr11P23420_001,4641.GSMUA_Achr1P06300_001,4641.GSMUA_Achr2P04740_001,4641.GSMUA_Achr1P24000_001,4641.GSMUA_Achr1P15440_001,4529.ORUFI05G01460.1,4530.OS04T0592400-01,4530.OS02T0439200-00,4530.OS10T0577100-00,4558.Sb01g028010.1,4558.Sb06g027050.1,4558.Sb04g031190.1,4558.Sb01g028000.1,4555.Si034129m,4555.Si009428m,4555.Si016401m,4555.Si039053m,29760.VIT_16s0039g01650.t01,3694.POPTR_0013s07650.1,4577.GRMZM2G090500_P01,4577.GRMZM2G128737_P01,4577.GRMZM2G128057_P01,4577.GRMZM2G354053_P01,4577.GRMZM2G359331_P01,4577.GRMZM2G013524_P01,4577.GRMZM2G437683_P01	Spipo5G0064500	Sp9509d011g001990_T001	CAA7406622.1		Lg7742Ab010g002310_T001	Lm7210a010g002050_T003	Lm9252a010g002110_T001	Lj7182a10Mg001950_T001,Lj7182a10Tg001870_T003	Lj8627b10Mg001870_T002,Lj8627b10Tg001990_T003	Lj9421a10Mg001830_T002,Lj9421a10Tg001850_T002	Lt9434a010g002160_T005	Zosma02g02900,Zosma02g15540,Zosma06g01430,Zosma05g01050	Sobic.001G285200.2.p,Sobic.006G198300.1.p,Sobic.004G274800.1.p,Sobic.001G285100.2.p	Zm00001d030094_P002,Zm00001d014418_P001,Zm00001d026193_P001,Zm00001d000443_P001,Zm00001d002485_P001,Zm00001d030621_P001,Zm00001d015074_P001,Zm00001d030095_P001	Seita.9G308500.1.p,Seita.7G219300.1.p,Seita.1G280400.1.p,Seita.9G308400.1.p	LOC_Os05g02820.1,LOC_Os04g50204.1,LOC_Os02g24270.1,LOC_Os10g42640.1	Bradi2g37720.1.p,Bradi5g20012.1.p,Bradi3g34295.1.p	Aco016974.1,Aco026871.1	XP_010919960.1,XP_019705851.1,XP_010935030.1,XP_010941243.1,XP_029124428.1,XP_029124427.1	GSMUA_Achr11P23420_001,GSMUA_Achr5P18090_001,GSMUA_AchrUn_randomP26200_001,GSMUA_Achr1P06300_001,GSMUA_Achr2P04740_001,GSMUA_Achr1P24000_001,GSMUA_Achr1P15440_001	AT4G27595.1,AT1G65010.1,AT3G02930.1,AT5G16730.1	VIT_216s0039g01650.1	cdem4g13300.t1,cdem10g17369.t1,cdem12g24924.t1,cdem4g19378.t1,cdem12g24925.t1	GO:0000003,GO:0000228,GO:0000280,GO:0000793,GO:0000794,GO:0000795,GO:0005575,GO:0005622,GO:0005634,GO:0005694,GO:0005856,GO:0005875,GO:0006139,GO:0006259,GO:0006310,GO:0006725,GO:0006807,GO:0006996,GO:0007049,GO:0007127,GO:0007131,GO:0008150,GO:0008152,GO:0009987,GO:0015630,GO:0016043,GO:0022402,GO:0022414,GO:0031974,GO:0031981,GO:0032991,GO:0034641,GO:0035825,GO:0043170,GO:0043226,GO:0043227,GO:0043228,GO:0043229,GO:0043231,GO:0043232,GO:0043233,GO:0044237,GO:0044238,GO:0044260,GO:0046483,GO:0048285,GO:0051321,GO:0061982,GO:0070013,GO:0071704,GO:0071840,GO:0090304,GO:0099086,GO:0140013,GO:1901360,GO:1903046,GO:0005737,GO:0005783,GO:0012505	GO:0044260		GO:0000795,GO:0005634,GO:0005875,GO:0012505
Wolffias_miss_ath_1mono	OG0001221	N4.HOG0004682	1	1	1	0	1	1	1	2	2	2	1	1	1	1	1	1	1	1	1	1	2	2	2	AT1G62050,AT1G11740	LOC_Os07g32790	Zm00001d021613		GPCR-chaperone,ankyrin repeat family protein,Ankyrin repeat domain-containing protein	ankyrin repeat domain-containing protein 13C,ankyrin repeat domain-containing protein 13C-like	protein retention in ER lumen,regulation of macromolecule biosynthetic process,regulation of cellular metabolic process,regulation of anoikis		endomembrane system	37KKS@33090	AT1G62050.1	3702.AT1G62050.1	0	42345.XP_008808425.1,3702.AT1G62050.1,3702.AT1G11740.1,15368.BRADI1G26410.1,4432.XP_010278657.1,4641.GSMUA_Achr2P13940_001,4530.OS07T0512100-01,4558.Sb02g034470.1,4555.Si029248m,29760.VIT_00s1428g00010.t01,29760.VIT_10s0116g01680.t01	Spipo8G0009500	Sp9509d013g008850_T001	CAA7409074.1		Lg7742Ab016g000230_T001	Lm7210a016g000160_T001	Lm9252a016g000190_T001	Lj7182a16Mg000160_T001,Lj7182a16Tg000140_T001	Lj8627b16Mg000160_T001,Lj8627b16Tg000140_T001	Lj9421a16Mg000160_T001,Lj9421a16Tg000140_T001	Lt9434a016g000140_T001	Zosma03g22880	Sobic.002G315500.1.p	Zm00001d021613_P001	Seita.2G329700.1.p	LOC_Os07g32790.1	Bradi1g26410.1.p	Aco010516.1	XP_010923866.2	GSMUA_Achr2P13940_001	AT1G62050.1,AT1G11740.1	VIT_200s1428g00010.1,VIT_210s0116g01680.1	cdem1g04903.t1,cdem3g13824.t1	GO:0003674,GO:0005102,GO:0005488,GO:0005515,GO:0005575,GO:0005622,GO:0005737,GO:0005783,GO:0006621,GO:0008104,GO:0008150,GO:0009889,GO:0009987,GO:0010556,GO:0010941,GO:0012505,GO:0019222,GO:0031323,GO:0032507,GO:0033036,GO:0033365,GO:0035437,GO:0042981,GO:0043067,GO:0043226,GO:0043227,GO:0043229,GO:0043231,GO:0045185,GO:0048471,GO:0050789,GO:0050794,GO:0051179,GO:0051235,GO:0051641,GO:0051651,GO:0060255,GO:0065007,GO:0065008,GO:0070727,GO:0070972,GO:0072595,GO:2000209	GO:0006621,GO:0010556,GO:0031323,GO:2000209		GO:0012505
Wolffias_miss_ath_1mono	OG0001818	N4.HOG0005913	1	1	1	0	1	1	1	2	2	2	1	0	1	1	1	1	1	1	1	3	1	1	2	AT1G47670	OsLHT4A	AAAP15		Lysine histidine transporter-like 8,amino acid transporter family protein,Transmembrane amino acid transporter protein	lysine histidine transporter-like 8	amino acid transmembrane transport,carboxylic acid transport,transmembrane transport,anion transmembrane transport	amino acid transmembrane transporter activity,inorganic molecular entity transmembrane transporter activity	plasma membrane,cell periphery	37IFJ@33090	Aco013314.1	42345.XP_008777663.1	0	42345.XP_008777663.1,3702.AT1G47670.1,15368.BRADI4G07290.1,4432.XP_010255084.1,4641.GSMUA_Achr3P30790_001,4641.GSMUA_Achr4P14690_001,4641.GSMUA_Achr7P27350_001,4530.OS12T0485600-01,4558.Sb08g014900.1,4555.Si021791m,4081.Solyc04g079560.2.1,29760.VIT_18s0001g11300.t01,4577.GRMZM2G125832_P01	Spipo9G0028600	Sp9509d007g003250_T001	CAA7399512.1		Lg7742Ab008g007150_T001	Lm7210a008g006700_T001	Lm9252a008g006940_T001	Lj7182a08Mg007290_T001,Lj7182a08Tg005760_T001	Lj8627b08Mg005920_T001,Lj8627b08Tg005760_T001	Lj9421a08Mg005960_T001,Lj9421a08Tg005840_T001	Lt9434a008g006380_T001		Sobic.008G097700.1.p	Zm00001d041004_P002	Seita.3G323900.1.p	LOC_Os12g30040.1	Bradi4g07290.3.p	Aco013314.1	XP_010908449.1	GSMUA_Achr3P30790_001,GSMUA_Achr4P14690_001,GSMUA_Achr7P27350_001	AT1G47670.1	VIT_218s0001g11300.1	cdem1g04191.t1,cdem11g08618.t1	GO:0003333,GO:0003674,GO:0005215,GO:0005342,GO:0005575,GO:0005886,GO:0006810,GO:0006811,GO:0006820,GO:0006865,GO:0008150,GO:0008509,GO:0008514,GO:0015075,GO:0015171,GO:0015318,GO:0015711,GO:0015849,GO:0016020,GO:0022857,GO:0034220,GO:0046942,GO:0046943,GO:0051179,GO:0051234,GO:0055085,GO:0071702,GO:0071705,GO:0071944,GO:0098656,GO:1903825,GO:1905039	GO:0003333,GO:0046942,GO:0055085,GO:0098656	GO:0015171,GO:0015318	GO:0005886,GO:0071944
Wolffias_miss_ath_1mono	OG0002009	N4.HOG0006281	1	1	1	0	1	1	1	2	2	2	1	2	2	4	2	2	1	0	0	0	1	1	0	AT3G48570	LOC_Os02g08180,LOC_Os03g31340	Zm00001d053731,Zm00001d015473,CSU923(SEC61),Zm00001d046929		Protein transport protein SEC61,P-P-bond-hydrolysis-driven protein transmembrane transporter activity,SecE/Sec61-gamma subunits of protein translocation complex,Protein transport protein Sec61 subunit,protein transport protein SEC61 gamma subunit	Protein transport protein Sec61 subunit gamma,protein transport protein Sec61 subunit gamma-like,Protein transport protein Sec61 subunit gamma-1	oocyte growth,cell differentiation,ovulation,growth,transmembrane transport		plasma membrane,cell periphery	37VXW@33090	Bradi3g05820.1.p	15368.BRADI3G05820.1	1.89e-41	3702.AT3G48570.1,15368.BRADI3G05820.1,218851.Aquca_040_00091.1,15368.BRADI1G31180.1,4536.ONIVA10G14080.1,38727.Pavir.Aa03353.1.p,4558.Sb10g026000.1,57918.XP_004297597.1,3656.XP_008439824.1,29760.VIT_14s0068g01940.t01,264402.Cagra.2197s0018.1.p,4577.GRMZM2G089491_P01	Spipo18G0023400	Sp9509d019g004210_T001	CAA7410284.1		Lg7742Ab017g001890_T001	Lm7210a017g001670_T001	Lm9252a017g001650_T001	Lj7182a17Mg001610_T001,Lj7182a17Tg001670_T001	Lj8627b17Mg001430_T001,Lj8627b17Tg001570_T001	Lj9421a17Mg001560_T001,Lj9421a17Tg001620_T001	Lt9434a017g001650_T001	Zosma04g05130,Zosma01g01120	Sobic.004G063500.1.p,Sobic.010G213400.1.p	Zm00001d053731_P001,Zm00001d015473_P001,Zm00001d036708_P001,Zm00001d046929_P001	Seita.1G064900.1.p,Seita.4G192900.1.p	LOC_Os02g08180.1,LOC_Os03g31340.1	Bradi3g05820.1.p				AT3G48570.1	VIT_214s0068g01940.2		GO:0005575,GO:0005886,GO:0016020,GO:0071944,GO:0000003,GO:0001555,GO:0003006,GO:0003674,GO:0005215,GO:0006810,GO:0006886,GO:0007276,GO:0007281,GO:0007292,GO:0008104,GO:0008150,GO:0008320,GO:0009987,GO:0009994,GO:0015031,GO:0015399,GO:0015450,GO:0015833,GO:0016049,GO:0019953,GO:0022412,GO:0022414,GO:0022804,GO:0022857,GO:0022884,GO:0030154,GO:0030728,GO:0032501,GO:0032502,GO:0032504,GO:0033036,GO:0040007,GO:0042886,GO:0042887,GO:0044703,GO:0045184,GO:0046907,GO:0048468,GO:0048477,GO:0048588,GO:0048589,GO:0048599,GO:0048609,GO:0048856,GO:0048869,GO:0051179,GO:0051234,GO:0051641,GO:0051649,GO:0055085,GO:0070727,GO:0071702,GO:0071705,GO:0071806,GO:1904680	GO:0001555,GO:0030154,GO:0030728,GO:0040007,GO:0055085		GO:0005886,GO:0071944
Wolffias_miss_ath_1mono	OG0002244	N4.HOG0006690	1	1	1	0	2	1	1	2	2	2	1	0	6	6	8	5	3	2	5	1	5	3	0	AT1G53890,AT1G53870,AT1G53875,AT3G14260,AT1G63410	LOC_Os03g22410,LOC_Os07g47540,LOC_Os01g70590,LOC_Os01g70610,LOC_Os01g70600	Zm00001d029119,Zm00001d011926,Zm00001d042239,Zm00001d011925,Zm00001d042237,Zm00001d011924		LURP-one-related,Belongs to the eIF-2B alpha beta delta subunits family	protein LURP-one-related 11-like,LURP-one-like protein (DUF567),LURP-one-like protein,Protein LURP-one-related 11,Protein LURP-one-related 4,protein LURP-one-related 4-like	cellular macromolecule metabolic process			37U3P@33090,37JNP@33090	GSMUA_Achr3P24000_001	4641.GSMUA_Achr3P24000_001	0	42345.XP_008801112.1,4641.GSMUA_Achr3P24000_001,3702.AT1G53880.1,90675.XP_010462295.1,3702.AT3G14260.1,3702.AT1G63410.1,15368.BRADI1G62740.1,15368.BRADI1G18150.1,15368.BRADI2G59750.1,42345.XP_008800875.1,42345.XP_008789973.1,29760.VIT_02s0025g03740.t01,29760.VIT_02s0025g03730.t01,40149.OMERI03G15350.1,4529.ORUFI03G17650.1,4529.ORUFI07G26920.1,4530.OS01T0931600-00,4538.ORGLA01G0366300.1,4538.ORGLA01G0366200.1,4558.Sb01g035630.1,4558.Sb02g042570.1,4558.Sb03g044880.1,4558.Sb03g044870.1,4558.Sb03g044890.1,4558.Sb03g044900.1,4555.Si037258m,4555.Si031103m,4555.Si032830m,4555.Si005182m,4555.Si002972m,4555.Si002971m,4555.Si004920m,4555.Si005085m,29760.VIT_02s0025g03750.t01,4577.GRMZM2G064814_P01,4577.GRMZM2G302035_P01,4577.GRMZM2G095541_P01,4577.AC184112.4_FGP010,4577.GRMZM2G095538_P01	Spipo3G0036500	Sp9509d001g009160_T001	CAA7388814.1		Lg7742Ab001g015650_T002,Lg7742Ab001g015730_T001	Lm7210a001g013700_T002	Lm9252a001g014150_T001	Lj7182a01Mg013330_T001,Lj7182a01Tg012800_T002	Lj8627b01Mg012640_T001,Lj8627b01Tg012860_T002	Lj9421a01Mg013280_T001,Lj9421a01Tg012820_T001	Lt9434a001g013690_T001		Sobic.001G375200.1.p,Sobic.002G413100.1.p,Sobic.003G414800.1.p,Sobic.003G414700.1.p,Sobic.003G414900.1.p,Sobic.003G415000.1.p	Zm00001d029119_P001,Zm00001d011926_P001,Zm00001d042239_P001,Zm00001d011925_P001,Zm00001d042237_P001,Zm00001d011924_P001	Seita.9G407600.1.p,Seita.2G427600.1.p,Seita.2G425400.1.p,Seita.5G440700.1.p,Seita.5G441000.1.p,Seita.5G440800.1.p,Seita.5G440900.1.p,Seita.5G441100.1.p	LOC_Os03g22410.1,LOC_Os07g47540.1,LOC_Os01g70590.1,LOC_Os01g70610.1,LOC_Os01g70600.1	Bradi1g62740.1.p,Bradi1g18150.1.p,Bradi2g59750.1.p	Aco006338.1,Aco002452.1	XP_010921818.3,XP_010932005.1,XP_019708853.1,XP_029122967.1,XP_010938500.1	GSMUA_Achr3P24000_001	AT1G53890.3,AT1G53870.3,AT1G53875.1,AT3G14260.1,AT1G63410.2	VIT_202s0025g03730.3,VIT_202s0025g03740.1,VIT_202s0025g03750.1		GO:0005575,GO:0005622,GO:0005737,GO:0005851,GO:0006412,GO:0006413,GO:0006518,GO:0006807,GO:0008150,GO:0008152,GO:0009058,GO:0009059,GO:0009987,GO:0010467,GO:0019538,GO:0032991,GO:0034641,GO:0034645,GO:0043043,GO:0043170,GO:0043603,GO:0043604,GO:0044237,GO:0044238,GO:0044249,GO:0044260,GO:0044271,GO:0071704,GO:1901564,GO:1901566,GO:1901576	GO:0044260
Wolffias_miss_ath_1mono	OG0002704	N4.HOG0007430	2	2	2	0	3	3	3	5	6	5	3	1	1	1	1	1	1	1	1	3	1	3	2	AT1G08230	OsGAT3	AAAP23		Transmembrane amino acid transporter protein,amino acid transporter family protein,GABA transporter 1-like	GABA transporter 1,GABA transporter 1-like	amino acid transmembrane transport,neurotransmitter transport,monocarboxylic acid transport,gamma-aminobutyric acid transport,carboxylic acid transport,transmembrane transport,anion transmembrane transport	neurotransmitter transmembrane transporter activity,amino acid transmembrane transporter activity,gamma-aminobutyric acid transmembrane transporter activity,inorganic molecular entity transmembrane transporter activity	plasma membrane,cell periphery	37RX4@33090	AT1G08230.2	3702.AT1G08230.2	0	4641.GSMUA_Achr10P10160_001,3702.AT1G08230.2,15368.BRADI2G55430.1,29730.Gorai.006G109000.1,42345.XP_008778091.1,4530.OS01T0857400-01,4555.Si001363m,218851.Aquca_009_00995.1,4641.GSMUA_Achr3P22850_001,4641.GSMUA_Achr8P07570_001,4558.Sb03g040380.1,3641.EOY33583,29760.VIT_06s0061g01210.t01,29760.VIT_13s0074g00570.t01,29760.VIT_13s0074g00540.t01,4577.GRMZM2G154958_P01	Spipo5G0067900,Spipo13G0001000	Sp9509d011g001450_T001,Sp9509d016g000080_T001	CAA7406578.1,CAA7404384.1		Lg7742Ab010g001840_T001,Lg7742Ab010g002000_T002,Lg7742Ab014g010490_T001	Lm7210a010g001580_T001,Lm7210a010g001780_T001,Lm7210a014g008980_T001	Lm9252a010g001630_T001,Lm9252a010g001820_T001,Lm9252a014g008700_T001	Lj7182a10Mg001520_T001,Lj7182a10Mg001700_T001,Lj7182a10Tg001500_T001,Lj7182a14Mg007940_T001,Lj7182a14Tg008730_T001	Lj8627b10Mg001450_T001,Lj8627b10Mg001640_T001,Lj8627b10Tg001470_T001,Lj8627b10Tg001640_T002,Lj8627b14Mg007780_T001,Lj8627b14Tg008640_T001	Lj9421a10Mg001430_T001,Lj9421a10Mg001600_T001,Lj9421a10Tg001500_T001,Lj9421a14Mg007800_T001,Lj9421a14Tg008220_T001	Lt9434a010g001540_T001,Lt9434a010g001770_T001,Lt9434a014g008980_T001	Zosma04g16270	Sobic.003G362100.1.p	Zm00001d042801_P001	Seita.5G387900.1.p	LOC_Os01g63854.1	Bradi2g55430.1.p	Aco030677.1	XP_029117827.1	GSMUA_Achr3P22850_001,GSMUA_Achr10P10160_001,GSMUA_Achr8P07570_001	AT1G08230.2	VIT_213s0074g00570.1,VIT_213s0074g00540.1,VIT_206s0061g01210.1	cdem4g19291.t1,cdem6g25709.t1	GO:0003333,GO:0003674,GO:0005215,GO:0005326,GO:0005342,GO:0005575,GO:0005886,GO:0006810,GO:0006811,GO:0006820,GO:0006836,GO:0006865,GO:0008028,GO:0008150,GO:0008509,GO:0008514,GO:0015075,GO:0015171,GO:0015185,GO:0015318,GO:0015711,GO:0015718,GO:0015812,GO:0015849,GO:0016020,GO:0022857,GO:0034220,GO:0046942,GO:0046943,GO:0051179,GO:0051234,GO:0055085,GO:0071702,GO:0071705,GO:0071944,GO:0098656,GO:1903825,GO:1905039	GO:0003333,GO:0006836,GO:0015718,GO:0015812,GO:0046942,GO:0055085,GO:0098656	GO:0005326,GO:0015171,GO:0015185,GO:0015318	GO:0005886,GO:0071944
Wolffias_miss_ath_1mono	OG0002801	N4.HOG0007573	1	1	1	0	1	1	1	2	2	2	1	1	6	5	5	4	4	2	2	2	2	1	2	AT4G33180,AT5G21950	LOC_Os07g42140,LOC_Os03g08100,LOC_Os03g08090,LOC_Os01g07420	Zm00001d006841,Zm00001d022117,Zm00001d022120,IDP7290,Zm00001d008693		Alpha/beta hydrolase family,Hydrolase, alpha beta fold family protein	dihydrolipoyllysine-residue acetyltransferase component of acetoin cleaving system-like,alpha/beta-Hydrolases superfamily protein,2-hydroxymuconate semialdehyde hydrolase-like,2-hydroxy-6-oxononadienedioate/2-hydroxy-6-oxononatrienedioate hydrolase-like,epoxide hydrolase 4-like,4,5:9,10-diseco-3-hydroxy-5,9,17-trioxoandrosta-1(10),2-diene-4-oate hydrolase,pimeloyl-[acyl-carrier protein] methyl ester esterase-like,monoacylglycerol lipase ABHD6-like isoform X1	growth,biological process involved in symbiotic interaction	4,9-DSHA hydrolase activity	cell wall,plasma membrane,cell periphery	37M56@33090	GSMUA_AchrUn_randomP08430_001	4641.GSMUA_AchrUn_randomP08430_001	1.82e-255	42345.XP_008802457.1,4641.GSMUA_Achr8P30610_001,3702.AT4G33180.1,3702.AT5G21950.1,15368.BRADI1G21640.1,15368.BRADI1G72762.1,15368.BRADI1G72770.1,15368.BRADI2G04230.1,29760.VIT_04s0008g02050.t01,4641.GSMUA_AchrUn_randomP08430_001,40148.OGLUM07G21830.1,4529.ORUFI03G05580.1,4530.OS03T0178300-01,4529.ORUFI01G04640.1,4558.Sb02g039070.1,4558.Sb01g045300.1,4558.Sb01g045310.1,4558.Sb03g004630.1,4558.Sb03g004610.1,4558.Sb03g004620.1,4555.Si030615m,4555.Si036599m,4555.Si036643m,4555.Si002163m,4555.Si002206m,3656.XP_008445545.1,4577.GRMZM2G066343_P01,4577.GRMZM2G116426_P01,4577.GRMZM2G080524_P01,4577.GRMZM2G143258_P01	Spipo4G0000300	Sp9509d004g014070_T001	CAA7395631.1		Lg7742Ab002g000660_T001	Lm7210a002g000620_T002	Lm9252a002g000610_T001	Lj7182a02Mg000530_T001,Lj7182a02Tg000510_T001	Lj8627b00Ug008230_T001,Lj8627b02Tg000520_T001	Lj9421a02Mg000500_T001,Lj9421a02Tg000560_T001	Lt9434a002g000520_T001	Zosma03g25720	Sobic.002G372200.1.p,Sobic.001G484000.1.p,Sobic.001G484100.1.p,Sobic.003G053600.1.p,Sobic.003G053400.1.p,Sobic.003G053500.1.p	Zm00001d006841_P001,Zm00001d022117_P002,Zm00001d022120_P001,Zm00001d027887_P001,Zm00001d008693_P002	Seita.2G387800.1.p,Seita.9G519500.1.p,Seita.9G519600.1.p,Seita.5G118700.1.p,Seita.5G118800.1.p	LOC_Os07g42140.1,LOC_Os03g08100.1,LOC_Os03g08090.2,LOC_Os01g07420.1	Bradi1g21640.1.p,Bradi1g72762.1.p,Bradi1g72770.1.p,Bradi2g04230.1.p	Aco003967.1,Aco009484.1	XP_010936913.1,XP_019703407.1	GSMUA_AchrUn_randomP08430_001,GSMUA_Achr8P30610_001	AT4G33180.1,AT5G21950.6	VIT_204s0008g02050.1	cdem2g12387.t1,cdem4g16004.t1	GO:0003674,GO:0003824,GO:0005575,GO:0005618,GO:0005886,GO:0008150,GO:0016020,GO:0016787,GO:0016822,GO:0016823,GO:0030312,GO:0034820,GO:0040007,GO:0044403,GO:0044419,GO:0071944	GO:0040007,GO:0044403	GO:0034820	GO:0005618,GO:0005886,GO:0071944
Wolffias_miss_ath_1mono	OG0002853	N4.HOG0007650	1	1	1	0	2	1	1	3	2	2	1	2	1	1	2	1	0	1	1	1	2	3	1	AT5G02070,AT3G53840	LOC_Os05g25390	Zm00001d050164		Wall-associated receptor kinase-like 20,Wall-associated receptor kinase-like 15,wall-associated receptor kinase-like,Protein kinase domain	wall-associated receptor kinase-like 20,Wall-associated receptor kinase-like 15	protein phosphorylation,cellular macromolecule metabolic process	protein serine/threonine kinase activity	plasma membrane,cell periphery	37K1Q@33090,37RHA@33090	Aco016846.1	42345.XP_008803157.1	0	42345.XP_008803157.1,3702.AT5G02070.1,3702.AT3G53840.1,218851.Aquca_009_00878.1,29760.VIT_13s0019g02300.t01,4641.GSMUA_Achr6P15140_001,40148.OGLUM05G12150.1,4558.Sb07g010240.1,4555.Si024883m,29760.VIT_08s0007g00960.t01,29760.VIT_13s0019g02290.t01,4432.XP_010262628.1,4577.GRMZM2G359986_P01	Spipo23G0012200	Sp9509d001g016750_T001	CAA7389770.1		Lg7742Ab001g001290_T001,Lg7742Ab001g001300_T001	Lm7210a001g001230_T001	Lm9252a001g001290_T001	Lj7182a01Mg001200_T001,Lj7182a01Tg001180_T001,Lj7182a01Tg001190_T001	Lj8627b01Mg001110_T001,Lj8627b01Tg001260_T001	Lj9421a01Mg001190_T001,Lj9421a01Tg001100_T001	Lt9434a001g001240_T001	Zosma02g12720,Zosma02g12870	Sobic.007G098400.1.p	Zm00001d050164_P001	Seita.3G293400.1.p,Seita.3G293300.1.p	LOC_Os05g25390.1		Aco016846.1	XP_010937552.1	GSMUA_Achr6P15140_001	AT5G02070.1,AT3G53840.1	VIT_208s0007g00960.1,VIT_213s0019g02300.1,VIT_213s0019g02290.1	cdem1g16538.t1	GO:0003674,GO:0003824,GO:0004672,GO:0004674,GO:0005575,GO:0005886,GO:0006468,GO:0006793,GO:0006796,GO:0006807,GO:0007154,GO:0007165,GO:0007166,GO:0008150,GO:0008152,GO:0009987,GO:0016020,GO:0016301,GO:0016310,GO:0016740,GO:0016772,GO:0016773,GO:0019538,GO:0023052,GO:0036211,GO:0043170,GO:0043412,GO:0044237,GO:0044238,GO:0044260,GO:0050789,GO:0050794,GO:0050896,GO:0051716,GO:0065007,GO:0071704,GO:0071944,GO:0140096,GO:1901564	GO:0006468,GO:0044260	GO:0004674	GO:0005886,GO:0071944
Wolffias_miss_ath_1mono	OG0003319	N4.HOG0008334	1	1	1	0	1	1	1	2	2	2	1	1	3	3	4	2	5	3	3	3	2	2	1	AT2G18360,AT4G36610	LOC_Os01g44960,LOC_Os02g47780	Zm00001d020362,Zm00001d044111,Zm00001d017785		alpha/beta hydrolase fold,Alpha/beta hydrolase family,hydrolase,belongs to the protein kinase superfamily,regulation of endocannabinoid signaling pathway	epoxide hydrolase 4-like,epoxide hydrolase 3-like,alpha/beta-Hydrolases superfamily protein,monoacylglycerol lipase ABHD6-like,2-hydroxy-6-oxononadienedioate/2-hydroxy-6-oxononatrienedioate hydrolase-like,epoxide hydrolase 3,serine/threonine-protein kinase-like protein At1g28390	protein phosphorylation,transmembrane receptor protein serine/threonine kinase signaling pathway,cellular macromolecule metabolic process	protein serine/threonine kinase activity,transmembrane receptor protein serine/threonine kinase activity	plasma membrane,cell periphery	37Q3Q@33090,37RJ5@33090,37Y36@33090	Sobic.004G266700.1.p	4558.Sb04g030470.1	1.46e-260	4565.Traes_6BL_A8357C565.1,4577.GRMZM2G037322_P02,4533.OB02G36750.1,3702.AT2G18360.1,3702.AT4G36610.1,15368.BRADI4G37840.1,15368.BRADI4G37820.1,15368.BRADI4G37870.1,15368.BRADI2G44550.1,15368.BRADI3G52850.1,4432.XP_010266446.1,42345.XP_008805395.1,4113.PGSC0003DMT400009032,4641.GSMUA_Achr4P07840_001,4641.GSMUA_Achr4P07810_001,4641.GSMUA_Achr6P22090_001,40149.OMERI01G21110.1,40148.OGLUM02G30200.1,4558.Sb02g023970.1,4558.Sb03g029020.1,4558.Sb04g030470.1,4555.Si004317m,4555.Si026582m,4555.Si002150m,4555.Si017744m,29760.VIT_04s0023g01850.t01,29760.VIT_03s0063g02650.t01,4577.GRMZM2G046600_P01,4577.GRMZM2G015603_P01	Spipo25G0006000	Sp9509d005g005800_T001	CAA7397749.1		Lg7742Ab007g005510_T001	Lm7210a007g004290_T002	Lm9252a007g004350_T001	Lj7182a07Mg003860_T001,Lj7182a07Tg004250_T001	Lj8627b07Mg003710_T001,Lj8627b07Tg004450_T003	Lj9421a07Mg005000_T001,Lj9421a07Tg003460_T003	Lt9434a007g004970_T003	Zosma04g21900	Sobic.002G192700.1.p,Sobic.003G232400.1.p,Sobic.004G266700.1.p	Zm00001d020362_P001,Zm00001d044111_P001,Zm00001d017785_P002	Seita.5G238900.1.p,Seita.8G222500.1.p,Seita.5G239000.1.p,Seita.1G290200.1.p	LOC_Os01g44960.1,LOC_Os02g47780.1	Bradi4g37840.1.p,Bradi4g37820.1.p,Bradi4g37870.1.p,Bradi2g44550.1.p,Bradi3g52847.1.p	Aco012766.1,Aco005380.1,Aco012765.1	XP_010924284.1,XP_010925926.1,XP_019705986.1	GSMUA_Achr4P07840_001,GSMUA_Achr4P07810_001,GSMUA_Achr6P22090_001	AT2G18360.1,AT4G36610.1	VIT_204s0023g01850.1,VIT_203s0063g02650.1	cdem8g14620.t1	GO:0003674,GO:0003824,GO:0004672,GO:0004674,GO:0004675,GO:0004888,GO:0005575,GO:0005886,GO:0006468,GO:0006793,GO:0006796,GO:0006807,GO:0007154,GO:0007165,GO:0007166,GO:0007167,GO:0007178,GO:0008150,GO:0008152,GO:0009987,GO:0016020,GO:0016301,GO:0016310,GO:0016740,GO:0016772,GO:0016773,GO:0019199,GO:0019538,GO:0023052,GO:0036211,GO:0038023,GO:0043170,GO:0043412,GO:0044237,GO:0044238,GO:0044260,GO:0050789,GO:0050794,GO:0050896,GO:0051716,GO:0060089,GO:0065007,GO:0071704,GO:0071944,GO:0140096,GO:1901564	GO:0006468,GO:0007178,GO:0044260	GO:0004674,GO:0004675	GO:0005886,GO:0071944
Wolffias_miss_ath_1mono	OG0003648	N4.HOG0008790	1	1	1	0	1	1	1	2	2	2	1	2	3	4	3	3	3	2	2	3	1	1	1	AT5G35370	LOC_Os12g44320,LOC_Os09g28180,LOC_Os02g52850	IDP7275,Zm00001d020703,Zm00001d018182,LOC103627787		Bulb-type mannose-specific lectin,G-type lectin S-receptor-like serine threonine-protein kinase,D-mannose binding lectin,Serine threonine-protein kinase	G-type lectin S-receptor-like serine/threonine-protein kinase At5g35370	protein phosphorylation,cellular macromolecule metabolic process	protein serine/threonine kinase activity,calmodulin binding	plasma membrane,cell periphery	37S14@33090	Aco001333.1	4555.Si016288m	0	4555.Si016288m,3702.AT5G35370.1,15368.BRADI4G00206.1,15368.BRADI4G32027.1,15368.BRADI3G57900.1,4432.XP_010272841.1,42345.XP_008808172.1,42345.XP_008797318.1,4641.GSMUA_Achr2P14690_001,4641.GSMUA_Achr9P29120_001,4641.GSMUA_Achr9P27140_001,65489.OBART12G20270.1,4530.OS09T0454900-01,4530.OS02T0767400-01,4558.Sb08g023250.1,4558.Sb02g026520.1,4558.Sb04g034250.1,4555.Si021203m,4555.Si028869m,29760.VIT_18s0001g03390.t01,981085.XP_010091359.1,4577.AC195785.3_FGP004,4577.GRMZM2G009166_P01,4577.GRMZM2G058220_P01,4577.GRMZM2G152793_P01	Spipo0G0095100	Sp9509d018g004090_T001	CAA7401588.1		Lg7742Ab011g004590_T001	Lm7210a011g004510_T001	Lm9252a011g004360_T001	Lj7182a11Mg004000_T001,Lj7182a11Tg004300_T001	Lj8627b11Mg003910_T001,Lj8627b11Tg004640_T001	Lj9421a11Mg003970_T001,Lj9421a11Tg004380_T001	Lt9434a011g004600_T001	Zosma02g18110,Zosma01g19570	Sobic.008G192400.1.p,Sobic.002G224400.1.p,Sobic.004G310200.1.p	Zm00001d031230_P001,Zm00001d020703_P001,Zm00001d018182_P001,Zm00001d018185_P001	Seita.3G408600.1.p,Seita.2G228400.1.p,Seita.1G332200.1.p	LOC_Os12g44320.1,LOC_Os09g28180.1,LOC_Os02g52850.1	Bradi4g00206.1.p,Bradi4g32027.1.p,Bradi3g57900.1.p	Aco001333.1,Aco002681.1	XP_010916822.1,XP_019710668.1	GSMUA_Achr2P14690_001,GSMUA_Achr9P29120_001,GSMUA_Achr9P27140_001	AT5G35370.1	VIT_218s0001g03390.1	cdem12g11411.t1	GO:0003674,GO:0003824,GO:0004672,GO:0004674,GO:0005488,GO:0005515,GO:0005516,GO:0005575,GO:0005886,GO:0006468,GO:0006793,GO:0006796,GO:0006807,GO:0008150,GO:0008152,GO:0009987,GO:0016020,GO:0016301,GO:0016310,GO:0016740,GO:0016772,GO:0016773,GO:0019538,GO:0036211,GO:0043170,GO:0043412,GO:0044237,GO:0044238,GO:0044260,GO:0071704,GO:0071944,GO:0140096,GO:1901564	GO:0006468,GO:0044260	GO:0004674,GO:0005516	GO:0005886,GO:0071944
Wolffias_miss_ath_1mono	OG0004117	N4.HOG0009412	1	1	1	0	1	1	1	3	2	2	1	2	2	3	1	1	1	2	7	3	1	2	2	AT5G60570	OsFbox232	Zm00001d019862,Zm00001d002284,GRMZM2G029039		F-box kelch-repeat protein,Kelch,Kelch motif	F-box/kelch-repeat protein At5g60570-like,F-box/kelch-repeat protein At5g60570	catabolic process,proteasome-mediated ubiquitin-dependent protein catabolic process,cellular macromolecule metabolic process	ubiquitin protein ligase binding	nucleus,SCF ubiquitin ligase complex	37JFG@33090	GSMUA_Achr11P14470_001	4641.GSMUA_Achr11P14470_001	0	42345.XP_008806831.1,3702.AT5G60570.1,15368.BRADI5G22000.1,4641.GSMUA_Achr3P23350_001,42345.XP_008778046.1,37682.EMT13185,4641.GSMUA_Achr11P14470_001,4641.GSMUA_Achr9P30470_001,40148.OGLUM04G25480.1,4558.Sb06g028810.1,4577.GRMZM2G165007_P02,4555.Si011900m,29760.VIT_16s0039g01470.t01,29760.VIT_06s0004g02980.t01,4577.AC204641.5_FGP001,4577.GRMZM2G029039_P01	Spipo8G0025000	Sp9509d013g007170_T001	CAA7408933.1		Lg7742Ab016g002440_T001	Lm7210a016g002290_T001	Lm9252a016g002280_T001	Lj7182a00Ug001970_T001,Lj7182a16Mg002080_T001,Lj7182a16Tg002050_T001	Lj8627b16Mg001910_T001,Lj8627b16Tg002120_T001	Lj9421a16Mg001980_T001,Lj9421a16Tg002310_T001	Lt9434a016g002150_T001	Zosma256g00070,Zosma03g34770	Sobic.006G218400.1.p,Sobic.006G218600.1.p	Zm00001d019862_P001,Zm00001d002284_P003,Zm00001d026321_P001	Seita.7G240300.1.p	LOC_Os04g52830.1	Bradi5g22000.1.p	Aco014818.1,Aco008410.1	XP_010926913.1,XP_029121586.1,XP_019707571.1,XP_010941565.1,XP_010941567.1,XP_029116213.1,XP_010941566.1	GSMUA_Achr3P23350_001,GSMUA_Achr11P14470_001,GSMUA_Achr9P30470_001	AT5G60570.2	VIT_216s0039g01470.2,VIT_206s0004g02980.1	cdem1g05000.t1,cdem3g16801.t1	GO:0000151,GO:0003674,GO:0005488,GO:0005515,GO:0005575,GO:0005622,GO:0005634,GO:0005737,GO:0006508,GO:0006511,GO:0006807,GO:0008150,GO:0008152,GO:0009056,GO:0009057,GO:0009987,GO:0010498,GO:0019005,GO:0019222,GO:0019538,GO:0019899,GO:0019941,GO:0030162,GO:0030163,GO:0031461,GO:0031625,GO:0032991,GO:0043161,GO:0043170,GO:0043226,GO:0043227,GO:0043229,GO:0043231,GO:0043632,GO:0044237,GO:0044238,GO:0044248,GO:0044260,GO:0044265,GO:0044389,GO:0050789,GO:0051171,GO:0051246,GO:0051603,GO:0060255,GO:0065007,GO:0071704,GO:0080090,GO:1901564,GO:1901565,GO:1901575,GO:1902494,GO:1990234	GO:0009056,GO:0043161,GO:0044260	GO:0031625	GO:0005634,GO:0019005
Wolffias_miss_ath_1mono	OG0004302	N4.HOG0009644	1	1	2	0	1	1	1	2	2	2	1	2	2	2	2	2	1	1	2	5	3	1	2	AT1G08790,AT3G04700,AT5G28690	LOC_Os04g21340,LOC_Os02g26170	CL3665_1,Zm00001d053257		Protein of unknown function (DUF1685),endonuclease activity	tetratricopeptide repeat 10,1-phosphatidylinositol-4,5-bisphosphate phosphodiesterase epsilon-1, putative (DUF1685),carboxylate clamp-TPR protein (DUF1685),inversin-B	chloroplast RNA processing			37UC3@33090,3883M@33090	Zm00001d004209_P001	4577.GRMZM2G173738_P02	1.22e-228	4641.GSMUA_Achr5P22610_001,3702.AT1G08790.1,3702.AT3G04700.1,3702.AT5G28690.1,15368.BRADI5G05120.1,3649.evm.model.supercontig_1244.2,42345.XP_008804527.1,42345.XP_008799974.1,4641.GSMUA_Achr6P36050_001,4641.GSMUA_Achr10P23210_001,4641.GSMUA_Achr7P15640_001,4641.GSMUA_Achr7P19770_001,4529.ORUFI04G07120.1,4538.ORGLA02G0136700.1,4558.Sb06g005440.1,4558.Sb04g012950.1,4555.Si010950m,4555.Si019092m,29760.VIT_14s0081g00570.t01,4577.GRMZM2G173738_P02,4577.GRMZM2G073492_P01	Spipo0G0037000	Sp9509d018g000030_T001	CAA7401141.1,CAA7401150.1		Lg7742Ab011g000090_T001	Lm7210a011g000170_T001	Lm9252a011g000100_T001	Lj7182a11Mg000420_T001,Lj7182a11Tg000070_T001	Lj8627b11Mg000100_T001,Lj8627b11Tg000080_T001	Lj9421a11Mg000090_T001,Lj9421a11Tg000070_T001	Lt9434a011g000070_T001	Zosma02g21720,Zosma03g13740	Sobic.006G037100.1.p,Sobic.004G133800.1.p	Zm00001d004209_P001,Zm00001d053257_P001	Seita.7G026000.1.p,Seita.1G152500.1.p	LOC_Os04g21340.1,LOC_Os02g26170.1	Bradi5g05120.1.p	Aco030387.1	XP_010917332.1,XP_010932317.1	GSMUA_Achr7P15640_001,GSMUA_Achr10P23210_001,GSMUA_Achr7P19770_001,GSMUA_Achr6P36050_001,GSMUA_Achr5P22610_001	AT1G08790.1,AT3G04700.1,AT5G28690.2	VIT_214s0081g00570.1	cdem3g09394.t1,cdem3g06918.t1	GO:0003674,GO:0003676,GO:0003723,GO:0003824,GO:0004518,GO:0004519,GO:0005488,GO:0005575,GO:0005622,GO:0005737,GO:0006139,GO:0006396,GO:0006397,GO:0006725,GO:0006807,GO:0008150,GO:0008152,GO:0009451,GO:0009507,GO:0009536,GO:0009987,GO:0010467,GO:0016070,GO:0016071,GO:0016787,GO:0016788,GO:0031425,GO:0031426,GO:0034641,GO:0043170,GO:0043226,GO:0043227,GO:0043229,GO:0043231,GO:0043412,GO:0044237,GO:0044238,GO:0046483,GO:0071704,GO:0090304,GO:0090305,GO:0097159,GO:1901360,GO:1901363	GO:0031425
Wolffias_miss_ath_1mono	OG0004464	N4.HOG0009857	1	1	1	0	1	1	1	2	2	2	1	0	3	3	2	2	2	1	2	4	1	1	1	AT5G14700	Snl6,CCR23	Zm00001d044104,Zm00001d011446,Zm00001d009666		Belongs to the 3-beta-HSD family,3-beta hydroxysteroid dehydrogenase/isomerase family	cinnamoyl-CoA reductase-like SNL6	response to bacterium,regulation of flavonoid biosynthetic process,negative regulation of flavonoid biosynthetic process,response to other organism	anthocyanidin reductase activity		37Q03@33090	GSMUA_Achr9P07010_001	4641.GSMUA_Achr9P07010_001	1.58e-291	42345.XP_008801809.1,3702.AT5G14700.1,15368.BRADI2G44800.1,15368.BRADI2G14870.1,218851.Aquca_025_00343.1,42345.XP_008790508.1,4555.Si022375m,4577.GRMZM2G001991_P01,4641.GSMUA_Achr9P07010_001,4641.GSMUA_Achr6P27330_001,4641.GSMUA_Achr6P23260_001,4641.GSMUA_Achr5P09070_001,4530.OS01T0639200-00,4529.ORUFI05G28880.2,4558.Sb03g029100.1,4558.Sb09g029490.1,4555.Si001854m,29760.VIT_14s0066g01150.t01,4577.GRMZM2G029547_P01,4577.GRMZM2G179685_P03	Spipo8G0056100	Sp9509d013g003540_T001	CAA7408555.1		Lg7742Ab016g007130_T001	Lm7210a016g006260_T001	Lm9252a016g006150_T001	Lj7182a16Mg005770_T001,Lj7182a16Tg005930_T001	Lj8627b16Mg005160_T001,Lj8627b16Tg006070_T001	Lj9421a16Mg005550_T001,Lj9421a16Tg006200_T001	Lt9434a016g006500_T001		Sobic.009G151500.1.p,Sobic.003G233200.2.p,Sobic.009G243400.1.p	Zm00001d044104_P001,Zm00001d011446_P001,Zm00001d009666_P001	Seita.5G239700.1.p,Seita.3G134800.1.p	LOC_Os01g45200.1,LOC_Os05g50250.1	Bradi2g44800.1.p,Bradi2g14870.1.p	Aco005397.1	XP_010924262.1,XP_010925686.1	GSMUA_Achr9P07010_001,GSMUA_Achr6P27330_001,GSMUA_Achr6P23260_001,GSMUA_Achr5P09070_001	AT5G14700.1	VIT_214s0066g01150.1	cdem3g24086.t1	GO:0003674,GO:0003824,GO:0006725,GO:0006950,GO:0006952,GO:0008150,GO:0008152,GO:0009058,GO:0009605,GO:0009607,GO:0009617,GO:0009698,GO:0009699,GO:0009808,GO:0009809,GO:0009889,GO:0009890,GO:0009892,GO:0009962,GO:0009964,GO:0009987,GO:0016491,GO:0016627,GO:0016628,GO:0019222,GO:0019438,GO:0019748,GO:0033729,GO:0042742,GO:0043207,GO:0044237,GO:0044249,GO:0044550,GO:0048519,GO:0050789,GO:0050896,GO:0051707,GO:0065007,GO:0071704,GO:0080090,GO:0098542,GO:1901360,GO:1901362,GO:1901576	GO:0009617,GO:0009962,GO:0009964,GO:0051707	GO:0033729
Wolffias_miss_ath_1mono	OG0004537	N4.HOG0009947	1	2	1	0	1	1	2	2	2	2	1	1	1	1	1	2	1	1	1	2	1	1	2	AT1G27620	LOC_Os01g01520,LOC_Os01g28474	Zm00001d040188		Transferase family,Omega-hydroxypalmitate O-feruloyl	alcohol acyltransferase 9,omega-hydroxypalmitate O-feruloyl transferase,alcohol acyltransferase 9-like,fatty alcohol:caffeoyl-CoA acyltransferase	polysaccharide biosynthetic process,carbohydrate metabolic process,plant-type cell wall organization,cell wall biogenesis,cellular macromolecule metabolic process,cell wall pectin biosynthetic process	hydroxycinnamoyltransferase activity		37MY4@33090	AT1G27620.1	3702.AT1G27620.1	0	42345.XP_008784949.1,3702.AT1G27620.1,15368.BRADI2G03437.1,4432.XP_010254732.1,4641.GSMUA_Achr8P18630_001,4641.GSMUA_Achr10P20700_001,4529.ORUFI01G00350.1,4529.ORUFI01G17940.1,4558.Sb03g008850.1,4555.Si001257m,29760.VIT_18s0001g12990.t01,4577.GRMZM2G124066_P01	Spipo0G0124600	Sp9509d008g003570_T001,Sp9509d008g003550_T001	CAA7402321.1		Lg7742Ab006g004210_T001	Lm7210a006g003900_T001	Lm9252a00Ug001490_T001,Lm9252a006g004260_T001	Lj7182a06Mg003660_T001,Lj7182a06Tg003640_T001	Lj8627b06Mg003640_T001,Lj8627b06Tg003680_T001	Lj9421a06Mg003600_T001,Lj9421a06Tg003530_T001	Lt9434a006g003860_T001	Zosma01g06550	Sobic.003G105500.1.p	Zm00001d040188_P001	Seita.5G069500.1.p	LOC_Os01g01520.1,LOC_Os01g28474.1	Bradi2g03437.1.p	Aco020567.1	XP_010936667.1	GSMUA_Achr8P18630_001,GSMUA_Achr10P20700_001	AT1G27620.1	VIT_218s0001g12990.1	cdem4g24620.t2,cdem5g19136.t1	GO:0000271,GO:0003674,GO:0003824,GO:0005975,GO:0005976,GO:0006725,GO:0008150,GO:0008152,GO:0009058,GO:0009059,GO:0009664,GO:0009698,GO:0009699,GO:0009832,GO:0009987,GO:0010345,GO:0010383,GO:0010393,GO:0016043,GO:0016051,GO:0016740,GO:0016746,GO:0016747,GO:0019438,GO:0019748,GO:0033692,GO:0034637,GO:0034645,GO:0042546,GO:0043170,GO:0044036,GO:0044038,GO:0044085,GO:0044237,GO:0044238,GO:0044249,GO:0044260,GO:0044262,GO:0044264,GO:0044550,GO:0045229,GO:0045488,GO:0045489,GO:0050734,GO:0052325,GO:0052546,GO:0070589,GO:0070592,GO:0071554,GO:0071555,GO:0071669,GO:0071704,GO:0071840,GO:1901360,GO:1901362,GO:1901576	GO:0000271,GO:0005975,GO:0009664,GO:0042546,GO:0044260,GO:0052325	GO:0050734
Wolffias_miss_ath_1mono	OG0004778	N4.HOG0010234	1	1	1	0	1	1	1	2	2	2	1	1	1	2	1	1	2	0	1	2	2	1	5	AT3G05170,AT1G08940	LOC_Os05g04960	Zm00001d010902,Zm00001d024796		Phosphoglycerate bisphosphoglycerate mutase family protein,Phosphoglycerate mutase family,Histidine phosphatase superfamily (branch 1),phosphoglycerate,Protein of unknown function (DUF1068)	Phosphoglycerate mutase-like protein AT74,Phosphoglycerate mutase family protein,phosphoglycerate mutase-like protein AT74H,phosphoglycerate mutase-like protein AT74H isoform X5	carbohydrate metabolic process,dephosphorylation			37PZZ@33090,388V3@33090	Zm00001d010902_P001	4577.AC202915.3_FGP002	2.3e-253	3702.AT3G05170.1,3702.AT1G08940.1,15368.BRADI2G09810.1,15368.BRADI2G36640.1,218851.Aquca_026_00067.1,3760.EMJ06833,4432.XP_010242541.1,3659.XP_004157262.1,4641.GSMUA_Achr3P23720_001,42345.XP_008809146.1,40148.OGLUM05G02810.1,4537.OPUNC05G02660.1,4641.GSMUA_Achr8P06860_001,4529.ORUFI05G02920.1,4558.Sb09g003230.1,4555.Si022589m,4533.OB05G12770.1,29760.VIT_14s0030g00160.t01,4577.AC202915.3_FGP002,4577.GRMZM2G059517_P03	Spipo3G0048100	Sp9509d001g007880_T001	CAA7388704.1		Lg7742Ab001g017460_T001	Lm7210a001g015520_T001	Lm9252a001g015710_T001	Lj7182a01Mg014800_T001,Lj7182a01Tg014310_T001	Lj8627b01Mg014140_T001,Lj8627b01Tg014360_T001	Lj9421a01Mg014750_T001,Lj9421a01Tg014330_T001	Lt9434a001g015280_T002	Zosma03g20310	Sobic.009G037800.2.p	Zm00001d010902_P001,Zm00001d024796_P005	Seita.3G056900.1.p	LOC_Os05g04960.1	Bradi2g09810.3.p,Bradi2g36640.1.p		XP_019711186.1	GSMUA_Achr3P23720_001,GSMUA_Achr8P06860_001	AT3G05170.1,AT1G08940.1	VIT_214s0030g00160.1	cdem10g16632.t1,cdem11g29118.t1,cdem11g23345.t1,cdem9g27895.t1,cdem3g24961.t1	GO:0003674,GO:0003824,GO:0005575,GO:0005622,GO:0005737,GO:0005829,GO:0005975,GO:0006793,GO:0006796,GO:0008150,GO:0008152,GO:0009987,GO:0016311,GO:0016787,GO:0016788,GO:0016791,GO:0042578,GO:0044237,GO:0044238,GO:0071704	GO:0005975,GO:0016311
Wolffias_miss_ath_1mono	OG0005516	N4.HOG0011081	1	1	1	0	1	1	1	2	2	2	1	1	0	2	1	3	1	1	1	3	1	3	2	AT5G50900	LOC_Os12g26720,LOC_Os11g31590,LOC_Os11g42360	Zm00001d007360,Zm00001d049258		Armadillo beta-catenin repeat family protein	ARMADILLO BTB ARABIDOPSIS PROTEIN 1,ARM repeat superfamily protein,U-box domain-containing protein 11,U-box domain-containing protein 13,U-box domain-containing protein 11-like,ARMADILLO BTB ARABIDOPSIS PROTEIN 1-like,vacuolar protein 8	cellular macromolecule metabolic process,protein autoubiquitination	ubiquitin-protein transferase activity	nucleus	37P91@33090	AT5G50900.1	3702.AT5G50900.1	0	4641.GSMUA_Achr10P18480_001,3702.AT5G50900.1,15368.BRADI4G18260.1,4432.XP_010250571.1,3649.evm.model.supercontig_4.117,4641.GSMUA_Achr6P10990_001,4529.ORUFI12G12220.1,4530.OS11T0515000-00,4537.OPUNC11G12480.1,4555.Si027401m,29760.VIT_01s0146g00370.t01,29760.VIT_17s0000g00530.t01,29760.VIT_09s0002g08630.t01	Spipo4G0060100	Sp9509d004g007670_T001	CAA7396325.1		Lg7742Ab002g008550_T001	Lm7210a002g006970_T001	Lm9252a002g007330_T001	Lj7182a02Mg006450_T001,Lj7182a02Tg006680_T001	Lj8627b02Mg005900_T001,Lj8627b02Tg006660_T001	Lj9421a02Mg006350_T001,Lj9421a02Tg006720_T001	Lt9434a002g007070_T001	Zosma02g24960		Zm00001d007360_P001,Zm00001d049258_P001	Seita.8G132100.1.p	LOC_Os12g26720.1,LOC_Os11g31590.1,LOC_Os11g42360.1	Bradi4g18260.1.p	Aco003621.1	XP_010929628.1	GSMUA_Achr6P10990_001,GSMUA_Achr10P18480_001,GSMUA_Achr3P13040_001	AT5G50900.1	VIT_201s0146g00370.1,VIT_217s0000g00530.1,VIT_209s0002g08630.1	cdem3g12568.t1,cdem3g20747.t1	GO:0003674,GO:0003824,GO:0004842,GO:0005575,GO:0005622,GO:0005634,GO:0005737,GO:0006807,GO:0008150,GO:0008152,GO:0009987,GO:0010033,GO:0010200,GO:0010243,GO:0016567,GO:0016740,GO:0019538,GO:0019787,GO:0032446,GO:0036211,GO:0042221,GO:0043170,GO:0043226,GO:0043227,GO:0043229,GO:0043231,GO:0043412,GO:0044237,GO:0044238,GO:0044260,GO:0050896,GO:0051865,GO:0070647,GO:0071704,GO:0140096,GO:1901564,GO:1901698,GO:1901700	GO:0044260,GO:0051865	GO:0004842	GO:0005634
Wolffias_miss_ath_1mono	OG0005538	N4.HOG0011105	1	1	1	0	1	1	1	2	2	2	1	2	1	2	1	1	1	1	3	3	1	1	0	AT2G37440	LOC_Os05g02350	Zm00001d035612,Zm00001d035614		Inositol polyphosphate phosphatase, catalytic domain homologues,Type I inositol 1,4,5-trisphosphate 5-phosphatase CVP2-like,Type I inositol 1,4,5-trisphosphate 5-phosphatase	type I inositol polyphosphate 5-phosphatase 8,type I inositol polyphosphate 5-phosphatase 8-like,type I inositol polyphosphate 5-phosphatase 8 isoform X1	phospholipid metabolic process,dephosphorylation,phosphatidylinositol dephosphorylation	phosphatidylinositol-4,5-bisphosphate 5-phosphatase activity,phosphatidylinositol-3,4,5-trisphosphate 5-phosphatase activity		37MAC@33090	AT2G37440.1	3702.AT2G37440.1	0	42345.XP_008807732.1,3702.AT2G37440.1,15368.BRADI2G37350.1,42345.XP_008777973.1,3649.evm.model.supercontig_163.27,42345.XP_008795653.1,4641.GSMUA_Achr8P02080_001,4641.GSMUA_Achr5P28560_001,4641.GSMUA_Achr6P15360_001,4536.ONIVA05G01070.1,4558.Sb09g001540.1,4555.Si025245m,29760.VIT_08s0040g02520.t01,3847.GLYMA10G05170.1,29730.Gorai.006G175900.1,4577.GRMZM2G174031_P01,4577.AC198179.4_FGP001	Spipo29G0021600	Sp9509d006g011030_T001	CAA7398146.1		Lg7742Ab019g000910_T001	Lm7210a019g000940_T001	Lm9252a019g000950_T001	Lj7182a19Mg000850_T001,Lj7182a19Tg000900_T001	Lj8627b19Mg000820_T001,Lj8627b19Tg000890_T001	Lj9421a19Mg000850_T001,Lj9421a19Tg000890_T001	Lt9434a019g001080_T001	Zosma02g21190,Zosma05g16670	Sobic.009G016100.1.p	Zm00001d035612_P001,Zm00001d035614_P001	Seita.3G062800.1.p	LOC_Os05g02350.1	Bradi2g37350.2.p	Aco010970.1	XP_010937699.1,XP_019710438.1,XP_010905717.1	GSMUA_Achr8P02080_001,GSMUA_Achr5P28560_001,GSMUA_Achr6P15360_001	AT2G37440.1	VIT_208s0040g02520.1		GO:0003674,GO:0003824,GO:0004439,GO:0006629,GO:0006644,GO:0006650,GO:0006793,GO:0006796,GO:0008150,GO:0008152,GO:0009987,GO:0016311,GO:0016787,GO:0016788,GO:0016791,GO:0019637,GO:0030258,GO:0034485,GO:0034593,GO:0034594,GO:0034595,GO:0042578,GO:0044237,GO:0044238,GO:0044255,GO:0046486,GO:0046488,GO:0046839,GO:0046856,GO:0052866,GO:0071704,GO:0106019	GO:0006644,GO:0016311,GO:0046856	GO:0004439,GO:0034485
Wolffias_miss_ath_1mono	OG0006565	N4.HOG0012272	1	2	1	0	1	1	1	2	2	2	1	1	2	1	5	2	2	1	1	1	1	1	1	AT5G41800	OsGAT2,OsGAT1	AAAP25		Transmembrane amino acid transporter protein,GABA transporter 2,Transporter	GABA transporter 1,Transmembrane amino acid transporter family protein,amino acid permease 5,amino acid permease 2,amino acid permease 8	amino acid transmembrane transport,carboxylic acid transport,transmembrane transport,anion transmembrane transport	amino acid transmembrane transporter activity,inorganic molecular entity transmembrane transporter activity	plasma membrane,cell periphery	37RUC@33090	AT5G41800.1	3702.AT5G41800.1	0	42345.XP_008776770.1,3702.AT5G41800.1,15368.BRADI2G43820.1,15368.BRADI2G14810.1,218851.Aquca_013_00141.1,4641.GSMUA_Achr3P15830_001,4536.ONIVA02G30080.1,4529.ORUFI05G29470.1,4558.Sb03g028210.1,4558.Sb09g030080.1,4555.Si001355m,4555.Si010076m,4555.Si012737m,4555.Si024570m,4555.Si037136m,29760.VIT_02s0025g01230.t01,4577.GRMZM2G057733_P01	Spipo26G0014600	Sp9509d008g006740_T001,Sp9509d008g006780_T001	CAA7402645.1		Lg7742Ab006g007820_T001	Lm7210a006g007080_T002	Lm9252a006g007650_T002	Lj7182a06Mg006580_T002,Lj7182a06Tg006670_T001	Lj8627b06Mg006480_T001,Lj8627b06Tg006740_T001	Lj9421a06Mg006600_T002,Lj9421a06Tg006650_T001	Lt9434a006g007510_T001	Zosma05g13810	Sobic.003G223800.2.p,Sobic.009G250200.1.p	Zm00001d044192_P001	Seita.5G230200.1.p,Seita.7G058900.1.p,Seita.7G058800.1.p,Seita.3G127900.1.p,Seita.9G332300.1.p	LOC_Os01g43320.1,LOC_Os05g50920.1	Bradi2g43820.1.p,Bradi2g14810.1.p	Aco005523.1	XP_010914000.1	GSMUA_Achr3P15830_001	AT5G41800.1	VIT_202s0025g01230.1	cdem8g20786.t1	GO:0003333,GO:0003674,GO:0005215,GO:0005342,GO:0005575,GO:0005886,GO:0006810,GO:0006811,GO:0006820,GO:0006865,GO:0008150,GO:0008509,GO:0008514,GO:0015075,GO:0015171,GO:0015318,GO:0015711,GO:0015849,GO:0016020,GO:0022857,GO:0034220,GO:0046942,GO:0046943,GO:0051179,GO:0051234,GO:0055085,GO:0071702,GO:0071705,GO:0071944,GO:0098656,GO:1903825,GO:1905039	GO:0003333,GO:0046942,GO:0055085,GO:0098656	GO:0015171,GO:0015318	GO:0005886,GO:0071944
Wolffias_miss_ath_1mono	OG0006689	N4.HOG0012407	1	1	1	0	1	1	2	2	2	2	1	0	2	1	2	1	1	1	1	1	3	0	3	AT1G29770,AT1G29780,AT5G45700	LOC_Os05g11570	Zm00001d010008		NLI interacting factor-like phosphatase,NLI interacting factor,Carboxy-terminal domain RNA polymerase II polypeptide A small phosphatase,catalytic domain of ctd-like phosphatases	CTD small phosphatase-like protein,Haloacid dehalogenase-like hydrolase (HAD) superfamily protein,carboxy-terminal domain RNA polymerase II polypeptide A small phosphatase 1,carboxy-terminal domain RNA polymerase II polypeptide A small phosphatase 1-like	dephosphorylation,cellular macromolecule metabolic process	phosphoprotein phosphatase activity		37UPY@33090	GSMUA_Achr7P13810_001	4641.GSMUA_Achr7P13810_001	7.56e-292	42345.XP_008790076.1,3702.AT1G29770.1,3702.AT1G29780.1,3702.AT5G45700.1,15368.BRADI2G32880.1,4432.XP_010248403.1,29730.Gorai.011G036100.1,4641.GSMUA_Achr7P13810_001,4529.ORUFI05G07210.1,4558.Sb03g023470.1,4558.Sb09g006400.1,4577.GRMZM2G124179_P01	Spipo19G0004800	Sp9509d008g004360_T001	CAA7402391.1		Lg7742Ab006g005170_T001	Lm7210a006g004710_T001	Lm9252a006g005120_T001,Lm9252a00Ug002450_T001	Lj7182a06Mg004410_T001,Lj7182a06Tg004330_T001	Lj8627b06Mg004360_T001,Lj8627b06Tg004390_T001	Lj9421a06Mg004370_T001,Lj9421a06Tg004250_T001	Lt9434a006g004640_T001		Sobic.003G179400.1.p,Sobic.009G076200.1.p	Zm00001d010008_P001	Seita.4G083600.1.p,Seita.3G073400.1.p	LOC_Os05g11570.1	Bradi2g32880.1.p	Aco009996.1	XP_010916740.3	GSMUA_Achr7P13810_001	AT1G29770.1,AT1G29780.1,AT5G45700.1		cdem2g13202.t1,cdem12g27056.t1,cdem12g24393.t1	GO:0003674,GO:0003824,GO:0004721,GO:0006470,GO:0006793,GO:0006796,GO:0006807,GO:0008150,GO:0008152,GO:0009987,GO:0016311,GO:0016787,GO:0016788,GO:0016791,GO:0019538,GO:0036211,GO:0042578,GO:0043170,GO:0043412,GO:0044237,GO:0044238,GO:0044260,GO:0071704,GO:0140096,GO:1901564	GO:0016311,GO:0044260	GO:0004721
Wolffias_miss_ath_1mono	OG0006707	N4.HOG0012425	1	1	1	0	1	1	1	2	2	2	1	0	1	1	1	1	1	1	1	3	1	1	2	AT5G27950	LOC_Os11g42800	UMC1669		Belongs to the TRAFAC class myosin-kinesin ATPase superfamily. Kinesin family	kinesin-like protein KIN-14O,Kinesin-like protein KIN-14U,kinesin-like protein KIN-14O isoform X1	visual perception,zonula adherens maintenance,epithelial cell-cell adhesion		centrosome,kinesin complex,microtubule associated complex,zonula adherens	37JRE@33090	AT5G27950.1	3702.AT5G27950.1	0	40148.OGLUM11G20610.2,3702.AT5G27950.1,15368.BRADI4G11487.1,4432.XP_010245377.1,42345.XP_008799280.1,3983.cassava4.1_027513m,3641.EOY11179,4641.GSMUA_Achr3P23870_001,4641.GSMUA_Achr8P06780_001,4641.GSMUA_Achr3P23860_001,4558.Sb05g025710.1,4555.Si026129m,29760.VIT_14s0030g01360.t01,4577.GRMZM2G037472_P01	Spipo3G0041600	Sp9509d001g008520_T001	CAA7388626.1		Lg7742Ab001g016470_T001	Lm7210a001g014590_T001	Lm9252a001g014820_T001	Lj7182a01Mg013990_T001,Lj7182a01Tg013470_T001	Lj8627b01Mg013320_T001,Lj8627b01Tg013500_T001	Lj9421a01Mg013910_T001,Lj9421a01Tg013490_T001	Lt9434a001g014390_T001		Sobic.005G201100.1.p	Zm00001d048731_P011	Seita.8G215500.1.p	LOC_Os11g42800.1	Bradi4g11487.2.p	Aco030675.1	XP_010904765.1	GSMUA_Achr3P23870_001,GSMUA_Achr8P06780_001,GSMUA_Achr3P23860_001	AT5G27950.1	VIT_214s0030g01360.1	cdem9g06650.t1,cdem3g13366.t1	GO:0003008,GO:0003674,GO:0003774,GO:0003777,GO:0003824,GO:0005575,GO:0005622,GO:0005813,GO:0005815,GO:0005856,GO:0005871,GO:0005875,GO:0005911,GO:0005912,GO:0005915,GO:0007017,GO:0007018,GO:0007155,GO:0007600,GO:0007601,GO:0008150,GO:0009987,GO:0015630,GO:0016043,GO:0016462,GO:0016787,GO:0016817,GO:0016818,GO:0016887,GO:0017111,GO:0030054,GO:0032501,GO:0032991,GO:0034330,GO:0034331,GO:0034332,GO:0034334,GO:0043226,GO:0043228,GO:0043229,GO:0043232,GO:0043296,GO:0043954,GO:0045216,GO:0045217,GO:0045218,GO:0050877,GO:0050953,GO:0070161,GO:0071840,GO:0090136,GO:0098609	GO:0007601,GO:0045218,GO:0090136		GO:0005813,GO:0005871,GO:0005875,GO:0005915
Wolffias_miss_ath_1mono	OG0006725	N4.HOG0012446	1	1	1	0	1	1	1	2	2	2	1	0	1	2	1	3	1	1	1	3	1	1	3	AT4G17240	LOC_Os07g02720,LOC_Os05g46920,LOC_Os03g53970	Zm00001d021076,Zm00001d036633		box H/ACA snoRNA binding	autophagy-related protein 23-like,structural maintenance of chromosomes protein,actin cytoskeleton-regulatory complex protein PAN1	cellular macromolecule metabolic process,meristem development,definitive hemopoiesis		nucleus,thylakoid	37IGW@33090	VIT_200s0508g00040.1	29760.VIT_00s0508g00040.t01	2.77e-271	42345.XP_008780987.1,3702.AT4G17240.1,15368.BRADI1G08460.1,4432.XP_010252734.1,3641.EOY28939,4641.GSMUA_Achr2P21490_001,4641.GSMUA_Achr11P09600_001,4529.ORUFI05G26360.1,4530.OS05T0547100-01,4538.ORGLA03G0313600.1,4558.Sb01g007940.1,4555.Si036087m,29760.VIT_00s0508g00040.t01,4577.GRMZM2G463359_P01	Spipo3G0100100	Sp9509d001g002160_T001	CAA7387910.1		Lg7742Ab009g010870_T001	Lm7210a009g009510_T001	Lm9252a009g009440_T001	Lj7182a09Mg008600_T002,Lj7182a09Tg007900_T001	Lj8627b00Ug011630_T002,Lj8627b09Tg008960_T001	Lj9421a09Mg008530_T001,Lj9421a09Tg008520_T001	Lt9434a009g009790_T001		Sobic.001G088000.1.p	Zm00001d021076_P001,Zm00001d036633_P002	Seita.9G090500.1.p	LOC_Os07g02720.1,LOC_Os05g46920.1,LOC_Os03g53970.1	Bradi1g08460.1.p	Aco004822.1	XP_010907588.1	GSMUA_Achr2P21500_001,GSMUA_Achr2P21490_001,GSMUA_Achr11P09600_001	AT4G17240.1	VIT_200s0508g00040.1	cdem5g17780.t1,cdem2g25562.t1,cdem2g10467.t1	GO:0000154,GO:0000454,GO:0000723,GO:0001522,GO:0001650,GO:0001651,GO:0002376,GO:0002520,GO:0003674,GO:0003676,GO:0003723,GO:0005488,GO:0005575,GO:0005622,GO:0005634,GO:0005654,GO:0005697,GO:0005730,GO:0005732,GO:0005737,GO:0006139,GO:0006259,GO:0006278,GO:0006364,GO:0006396,GO:0006725,GO:0006807,GO:0006996,GO:0007004,GO:0007275,GO:0008150,GO:0008152,GO:0009058,GO:0009059,GO:0009451,GO:0009507,GO:0009534,GO:0009535,GO:0009536,GO:0009579,GO:0009888,GO:0009987,GO:0010073,GO:0010467,GO:0010833,GO:0015030,GO:0016020,GO:0016043,GO:0016070,GO:0016072,GO:0016073,GO:0016074,GO:0016604,GO:0018130,GO:0019438,GO:0022613,GO:0030097,GO:0030515,GO:0031118,GO:0031120,GO:0031429,GO:0031974,GO:0031976,GO:0031981,GO:0031984,GO:0032200,GO:0032501,GO:0032502,GO:0032991,GO:0034357,GO:0034470,GO:0034513,GO:0034641,GO:0034645,GO:0034654,GO:0034660,GO:0040031,GO:0042254,GO:0042592,GO:0042651,GO:0043170,GO:0043226,GO:0043227,GO:0043228,GO:0043229,GO:0043231,GO:0043232,GO:0043233,GO:0043412,GO:0044085,GO:0044237,GO:0044238,GO:0044249,GO:0044260,GO:0044271,GO:0046483,GO:0048507,GO:0048513,GO:0048534,GO:0048731,GO:0048856,GO:0051276,GO:0055035,GO:0060216,GO:0060249,GO:0065007,GO:0065008,GO:0070013,GO:0070034,GO:0071704,GO:0071840,GO:0071897,GO:0072588,GO:0072589,GO:0090304,GO:0090661,GO:0097159,GO:1901360,GO:1901362,GO:1901363,GO:1901576,GO:1902494,GO:1990904	GO:0044260,GO:0048507,GO:0060216		GO:0005634,GO:0009579
Wolffias_miss_ath_1mono	OG0006923	N4.HOG0012667	1	1	1	0	1	1	1	2	2	2	1	1	1	2	1	1	1	2	1	2	1	1	1	AT3G26670	LOC_Os02g31874	CL5474_1B,CL5474_1C		Acts as a Mg(2 ) transporter. Can also transport other divalent cations such as Fe(2 ), Sr(2 ), Ba(2 ), Mn(2 ) and Co(2 ) but to a much less extent than Mg(2 ),Acts as a Mg(2 ) transporter. Can also transport other divalent cations such as Fe(2 ), Sr(2 ), Ba(2 ), Mn(2 ) and Co(2 ) but to a much less extent than Mg(2	magnesium transporter, putative (DUF803),LOW QUALITY PROTEIN: probable magnesium transporter NIPA8	cation transport,magnesium ion transport,metal ion transport		plasma membrane,endomembrane system,cell periphery	37P3B@33090	GSMUA_Achr10P12290_001	4641.GSMUA_Achr10P12290_001	3.27e-292	42345.XP_008798362.1,3702.AT3G26670.2,15368.BRADI3G44530.1,4432.XP_010249353.1,4641.GSMUA_Achr6P08250_001,4641.GSMUA_Achr10P12290_001,4538.ORGLA02G0157800.1,4577.GRMZM2G477146_P01,4555.Si017328m,29760.VIT_14s0068g00780.t01,4577.GRMZM2G144254_P02	Spipo7G0067000	Sp9509d010g000420_T001	CAA7404939.1		Lg7742Ab021g000490_T001	Lm7210a021g000490_T001	Lm9252a021g000480_T001	Lj7182a21Mg000440_T001,Lj7182a21Tg000430_T001	Lj8627b21Mg000430_T001,Lj8627b21Tg000470_T001	Lj9421a21Mg000460_T001,Lj9421a21Tg000400_T001	Lt9434a021g000450_T001	Zosma05g08630	Sobic.004G160200.1.p	Zm00001d050604_P008,Zm00001d016634_P003	Seita.1G175200.1.p	LOC_Os02g31874.1	Bradi3g44530.2.p	Aco017786.1,Aco016181.1	XP_010929508.1	GSMUA_Achr6P08250_001,GSMUA_Achr10P12290_001	AT3G26670.4	VIT_214s0068g00780.2	cdem4g21114.t1	GO:0005575,GO:0005622,GO:0005737,GO:0005768,GO:0005769,GO:0005886,GO:0006810,GO:0006811,GO:0006812,GO:0008150,GO:0012505,GO:0015693,GO:0016020,GO:0030001,GO:0031410,GO:0031982,GO:0043226,GO:0043227,GO:0043229,GO:0051179,GO:0051234,GO:0071944,GO:0097708	GO:0006812,GO:0015693,GO:0030001		GO:0005886,GO:0012505,GO:0071944
Wolffias_miss_ath_1mono	OG0007888	N4.HOG0013731	1	1	1	0	1	1	1	3	3	3	2	1	1	1	1	1	1	1	2	1	1	1	1	AT5G11620	LOC_Os06g36030	Zm00001d046289		SWIM zinc finger,Mitogen-Activated Protein Kinase Kinase Kinase	mitogen-activated protein kinase kinase kinase 1,mitogen-activated protein kinase kinase kinase 1-like	protein polyubiquitination,regulation of DNA-templated transcription,regulation of transcription by RNA polymerase II,protein phosphorylation,response to osmotic stress,catabolic process,regulation of macromolecule biosynthetic process,positive regulation of gene expression,positive regulation of cell death,peptidyl-serine phosphorylation,regulation of cellular metabolic process,negative regulation of actin filament bundle assembly,regulation of actin cytoskeleton organization,positive regulation of programmed cell death,positive regulation of JUN kinase activity,cellular macromolecule metabolic process,positive regulation of DNA-templated transcription,positive regulation of JNK cascade,positive regulation of viral transcription,regulation of cellular macromolecule biosynthetic process	protein serine/threonine kinase activity,JUN kinase kinase kinase activity,ubiquitin-protein transferase activity,JUN kinase binding,mitogen-activated protein kinase kinase binding,sphingolipid binding,mitogen-activated protein kinase binding		37RZR@33090	AT5G11620.1	3702.AT5G11620.1	2.86e-207	42345.XP_008795148.1,3702.AT5G11620.1,15368.BRADI1G38100.1,3827.XP_004501151.1,42345.XP_008794171.1,3983.cassava4.1_015417m,3694.POPTR_0006s25440.1,4641.GSMUA_Achr10P21460_001,4530.OS06T0554100-00,4558.Sb10g021880.1,4555.Si007081m,29760.VIT_04s0008g03300.t01,4577.GRMZM2G316007_P01	Spipo18G0006600	Sp9509d019g002280_T001	CAA7410091.1		Lg7742Ab010g004460_T001	Lm7210a017g003780_T001	Lm9252a017g003760_T001	Lj7182a09Tg003430_T001,Lj7182a17Mg003650_T001,Lj7182a17Tg003490_T001	Lj8627b09Tg003730_T001,Lj8627b17Mg003440_T001,Lj8627b17Tg003480_T001	Lj9421a09Tg003320_T001,Lj9421a17Mg003530_T001,Lj9421a17Tg003510_T001	Lt9434a017g003760_T001,Lt9434a009g004190_T001	Zosma05g02490	Sobic.010G164900.1.p	Zm00001d046289_P001	Seita.4G180900.1.p	LOC_Os06g36030.1	Bradi1g38100.1.p	Aco015165.1	XP_010916736.1,XP_010925660.1	GSMUA_Achr10P21460_001	AT5G11620.1	VIT_204s0008g03300.1	cdem3g02000.t1	GO:0000165,GO:0000209,GO:0001932,GO:0001934,GO:0003674,GO:0003824,GO:0004672,GO:0004674,GO:0004706,GO:0004709,GO:0004842,GO:0005488,GO:0005515,GO:0005575,GO:0005622,GO:0005737,GO:0006355,GO:0006357,GO:0006468,GO:0006508,GO:0006511,GO:0006793,GO:0006796,GO:0006807,GO:0006950,GO:0006970,GO:0007154,GO:0007165,GO:0007254,GO:0007346,GO:0008150,GO:0008152,GO:0008289,GO:0008432,GO:0009056,GO:0009057,GO:0009628,GO:0009889,GO:0009891,GO:0009893,GO:0009966,GO:0009967,GO:0009987,GO:0010468,GO:0010556,GO:0010557,GO:0010562,GO:0010604,GO:0010628,GO:0010639,GO:0010646,GO:0010647,GO:0010941,GO:0010942,GO:0016020,GO:0016043,GO:0016301,GO:0016310,GO:0016567,GO:0016740,GO:0016772,GO:0016773,GO:0018105,GO:0018193,GO:0018209,GO:0019219,GO:0019220,GO:0019222,GO:0019538,GO:0019787,GO:0019899,GO:0019900,GO:0019901,GO:0019941,GO:0022607,GO:0023051,GO:0023052,GO:0023056,GO:0030163,GO:0031098,GO:0031323,GO:0031325,GO:0031326,GO:0031328,GO:0031399,GO:0031401,GO:0031434,GO:0032147,GO:0032231,GO:0032232,GO:0032268,GO:0032446,GO:0032872,GO:0032874,GO:0032956,GO:0032970,GO:0033043,GO:0033554,GO:0033674,GO:0035556,GO:0036211,GO:0042325,GO:0042327,GO:0042981,GO:0043065,GO:0043067,GO:0043068,GO:0043085,GO:0043170,GO:0043405,GO:0043406,GO:0043408,GO:0043410,GO:0043412,GO:0043506,GO:0043507,GO:0043549,GO:0043632,GO:0043903,GO:0043933,GO:0044085,GO:0044087,GO:0044093,GO:0044237,GO:0044238,GO:0044248,GO:0044260,GO:0044265,GO:0045859,GO:0045860,GO:0045893,GO:0045935,GO:0045937,GO:0045944,GO:0046328,GO:0046330,GO:0046625,GO:0046777,GO:0046782,GO:0048518,GO:0048519,GO:0048522,GO:0048523,GO:0048524,GO:0048583,GO:0048584,GO:0050434,GO:0050789,GO:0050790,GO:0050792,GO:0050794,GO:0050896,GO:0051019,GO:0051128,GO:0051129,GO:0051171,GO:0051173,GO:0051174,GO:0051246,GO:0051247,GO:0051252,GO:0051254,GO:0051259,GO:0051338,GO:0051347,GO:0051403,GO:0051493,GO:0051494,GO:0051603,GO:0051716,GO:0051726,GO:0060255,GO:0065003,GO:0065007,GO:0065009,GO:0070302,GO:0070304,GO:0070647,GO:0071704,GO:0071840,GO:0071900,GO:0071902,GO:0080090,GO:0080134,GO:0080135,GO:0110053,GO:0140096,GO:1901564,GO:1901565,GO:1901575,GO:1902531,GO:1902533,GO:1902680,GO:1902903,GO:1902904,GO:1903506,GO:1903508,GO:2000112,GO:2001141	GO:0000209,GO:0006355,GO:0006357,GO:0006468,GO:0006970,GO:0009056,GO:0010556,GO:0010628,GO:0010942,GO:0018105,GO:0031323,GO:0032232,GO:0032956,GO:0043068,GO:0043507,GO:0044260,GO:0045893,GO:0046330,GO:0050434,GO:2000112	GO:0004674,GO:0004706,GO:0004842,GO:0008432,GO:0031434,GO:0046625,GO:0051019
Wolffias_miss_ath_1mono	OG0008603	N4.HOG0014491	1	1	1	0	1	1	1	2	2	2	1	1	1	3	1	1	1	1	2	2	2	1	2	AT3G06180,AT5G19025	LOC_Os05g32670	Zm00001d010633,Zm00001d038117,Zm00001d010481		Ribosomal protein L34e superfamily protein,endonuclease activity,ribosome biogenesis	LOW QUALITY PROTEIN: uncharacterized protein At5g19025,Ribosomal protein L34e superfamily protein	cellular macromolecule metabolic process			37QPM@33090,3890U@33090,388IU@33090	GSMUA_Achr5P27370_001	4641.GSMUA_Achr5P27370_001	2.81e-173	42345.XP_008808247.1,3702.AT3G06180.1,3702.AT5G19025.1,15368.BRADI2G26450.1,29760.VIT_05s0020g02590.t01,4432.XP_010278639.1,42345.XP_008777223.1,4641.GSMUA_Achr11P14220_001,4641.GSMUA_Achr5P27370_001,4529.ORUFI05G16460.1,4577.GRMZM2G142645_P01,4558.Sb09g023820.1,4577.GRMZM2G452671_P01	Spipo6G0038900	Sp9509d006g004150_T001	CAA7400013.1		Lg7742Ab020g004170_T001	Lm7210a020g004240_T001	Lm9252a020g004220_T001	Lj7182a20Mg003930_T001,Lj7182a20Tg004160_T001	Lj8627b20Mg003730_T001,Lj8627b20Tg004160_T001	Lj9421a20Mg004020_T001,Lj9421a20Tg004090_T001	Lt9434a020g004490_T003	Zosma01g32380	Sobic.009G127300.1.p	Zm00001d010633_P001,Zm00001d038117_P001,Zm00001d010481_P001	Seita.3G253700.1.p	LOC_Os05g32670.1	Bradi2g26450.1.p	Aco021443.1	XP_010938747.2,XP_019701868.1	GSMUA_Achr11P14220_001,GSMUA_Achr5P27370_001	AT3G06180.1,AT5G19025.2	VIT_205s0020g02590.1	cdem7g07714.t1,cdem1g05171.t1	GO:0003674,GO:0003676,GO:0003723,GO:0003735,GO:0005198,GO:0005488,GO:0005575,GO:0005622,GO:0005737,GO:0005829,GO:0005840,GO:0006412,GO:0006518,GO:0006807,GO:0008150,GO:0008152,GO:0009058,GO:0009059,GO:0009987,GO:0010467,GO:0015934,GO:0019538,GO:0022613,GO:0022625,GO:0022626,GO:0032991,GO:0034641,GO:0034645,GO:0042254,GO:0043043,GO:0043170,GO:0043226,GO:0043228,GO:0043229,GO:0043232,GO:0043603,GO:0043604,GO:0044085,GO:0044237,GO:0044238,GO:0044249,GO:0044260,GO:0044271,GO:0044391,GO:0071704,GO:0071840,GO:0097159,GO:1901363,GO:1901564,GO:1901566,GO:1901576,GO:1990904	GO:0044260
Wolffias_miss_ath_1mono	OG0008840	N4.HOG0014746	1	1	1	0	1	1	1	2	2	2	1	1	1	1	1	1	1	1	1	2	1	0	1	AT1G80870	LOC_Os08g17320	Zm00001d024134		Protein kinase domain,receptor-like protein kinase	LOW QUALITY PROTEIN: putative receptor-like protein kinase At1g80870,Protein kinase superfamily protein,Proline-rich receptor-like protein kinase PERK1,Proline-rich receptor-like protein kinase PERK5,Proline-rich receptor-like protein kinase PERK7,Receptor-like serine/threonine-protein kinase At2g45590,ATP binding protein,Proline-rich receptor-like protein kinase PERK4	protein phosphorylation,transmembrane receptor protein serine/threonine kinase signaling pathway,cellular macromolecule metabolic process	protein serine/threonine kinase activity,transmembrane receptor protein serine/threonine kinase activity	plasma membrane,cell periphery	37PWB@33090	AT1G80870.1	3702.AT1G80870.1	0	4641.GSMUA_Achr10P06100_001,3702.AT1G80870.1,15368.BRADI3G19560.1,4432.XP_010273615.1,42345.XP_008813083.1,3694.POPTR_0003s18130.1,4641.GSMUA_Achr1P10110_001,4529.ORUFI08G09870.1,4558.Sb07g016100.1,981085.XP_010094047.1,4555.Si015297m,218851.Aquca_016_00242.1,4577.GRMZM2G149943_P01	Spipo28G0011900	Sp9509d005g008780_T001	CAA7398048.1		Lg7742Ab007g001760_T001	Lm7210a007g001670_T001	Lm9252a007g001650_T001	Lj7182a07Mg001440_T001,Lj7182a07Tg001470_T001	Lj8627b07Mg001420_T001,Lj8627b07Tg001820_T001	Lj9421a07Mg001480_T001,Lj9421a07Tg001810_T001	Lt9434a007g001980_T001	Zosma03g06480	Sobic.007G111200.1.p	Zm00001d024134_P001	Seita.6G102300.1.p	LOC_Os08g17320.1	Bradi3g19560.1.p	Aco006472.1	XP_010912179.1	GSMUA_Achr1P10110_001,GSMUA_Achr10P06100_001	AT1G80870.1		cdem1g05077.t1	GO:0003674,GO:0003824,GO:0004672,GO:0004674,GO:0004675,GO:0004888,GO:0005575,GO:0005886,GO:0006468,GO:0006793,GO:0006796,GO:0006807,GO:0007154,GO:0007165,GO:0007166,GO:0007167,GO:0007178,GO:0008150,GO:0008152,GO:0009987,GO:0016020,GO:0016301,GO:0016310,GO:0016740,GO:0016772,GO:0016773,GO:0019199,GO:0019538,GO:0023052,GO:0036211,GO:0038023,GO:0043170,GO:0043412,GO:0044237,GO:0044238,GO:0044260,GO:0050789,GO:0050794,GO:0050896,GO:0051716,GO:0060089,GO:0065007,GO:0071704,GO:0071944,GO:0140096,GO:1901564	GO:0006468,GO:0007178,GO:0044260	GO:0004674,GO:0004675	GO:0005886,GO:0071944
Wolffias_miss_ath_1mono	OG0008939	N4.HOG0014848	1	1	1	0	1	1	1	2	2	2	1	1	1	2	1	1	1	1	2	1	1	3	1	AT2G43210	LOC_Os11g18880	PCO104228,Zm00001d052786		UBX domain,UBX domain-containing protein,Ubx domain-containing,Domain present in ubiquitin-regulatory proteins	plant UBX domain-containing protein 11,plant UBX domain-containing protein 11-like,plant UBX domain-containing protein 11 isoform X1	regulation of DNA-templated transcription,regulation of transcription by RNA polymerase II,catabolic process,regulation of macromolecule biosynthetic process,positive regulation of gene expression,regulation of cellular metabolic process,proteasome-mediated ubiquitin-dependent protein catabolic process,regulation of DNA-templated transcription in response to stress,cellular macromolecule metabolic process,positive regulation of DNA-templated transcription,positive regulation of transcription from RNA polymerase II promoter in response to endoplasmic reticulum stress,regulation of cellular macromolecule biosynthetic process			37T3Y@33090	AT2G43210.2	3702.AT2G43210.1	0	4641.GSMUA_Achr6P28560_001,3702.AT2G43210.1,15368.BRADI4G20210.1,225117.XP_009363660.1,42345.XP_008804181.1,4098.XP_009589547.1,4530.OS11T0293900-01,4577.GRMZM2G014004_P01,4555.Si027955m,29760.VIT_05s0124g00410.t01,90675.XP_010413030.1,4555.Si027129m	Spipo4G0069300	Sp9509d004g006590_T001	CAA7396436.1		Lg7742Ab002g010710_T004	Lm7210a002g008940_T001	Lm9252a002g009640_T001	Lj7182a02Mg008510_T001,Lj7182a02Tg008720_T001	Lj8627b02Mg007670_T001,Lj8627b02Tg008720_T001	Lj9421a02Mg008270_T001,Lj9421a02Tg008760_T001	Lt9434a002g009330_T001	Zosma03g16550	Sobic.005G110409.1.p	Zm00001d052785_P001,Zm00001d052786_P001	Seita.8G106900.1.p	LOC_Os11g18880.1	Bradi4g20210.3.p	Aco003471.1	XP_010930168.1,XP_019708548.1	GSMUA_Achr6P28560_001	AT2G43210.2	VIT_218s0001g10280.1,VIT_205s0124g00410.2,VIT_205s0124g00590.1	cdem7g06727.t1	GO:0006355,GO:0006357,GO:0006508,GO:0006511,GO:0006807,GO:0006950,GO:0008150,GO:0008152,GO:0009056,GO:0009057,GO:0009889,GO:0009891,GO:0009893,GO:0009987,GO:0010033,GO:0010243,GO:0010468,GO:0010498,GO:0010556,GO:0010557,GO:0010604,GO:0010628,GO:0019219,GO:0019222,GO:0019538,GO:0019941,GO:0030163,GO:0030433,GO:0031323,GO:0031325,GO:0031326,GO:0031328,GO:0033554,GO:0034976,GO:0036003,GO:0036503,GO:0042221,GO:0043161,GO:0043170,GO:0043618,GO:0043620,GO:0043632,GO:0044237,GO:0044238,GO:0044248,GO:0044260,GO:0044265,GO:0045893,GO:0045935,GO:0045944,GO:0048518,GO:0048522,GO:0050789,GO:0050794,GO:0050896,GO:0051171,GO:0051173,GO:0051252,GO:0051254,GO:0051603,GO:0051716,GO:0060255,GO:0065007,GO:0071704,GO:0080090,GO:1901564,GO:1901565,GO:1901575,GO:1901698,GO:1902680,GO:1903506,GO:1903508,GO:1990440,GO:2000112,GO:2001141	GO:0006355,GO:0006357,GO:0009056,GO:0010556,GO:0010628,GO:0031323,GO:0043161,GO:0043620,GO:0044260,GO:0045893,GO:1990440,GO:2000112
Wolffias_miss_ath_1mono	OG0010633	N4.HOG0016617	1	1	1	0	1	1	1	2	2	2	1	0	1	1	1	1	2	1	1	1	1	0	1	AT4G29420	LOC_Os01g09740	Zm00001d039481		F-box LRR-repeat protein,F-box LRR-repeat protein At4g29420-like	F-box/LRR-repeat protein At4g29420,F-box/LRR-repeat protein At4g29420-like	response to hormone,cytokinin-activated signaling pathway,hormone transport		plasmodesma	37RYE@33090	AT4G29420.1	3702.AT4G29420.1	0	42345.XP_008782498.1,3702.AT4G29420.1,15368.BRADI2G05800.1,15368.BRADI2G05808.1,4432.XP_010267039.1,4641.GSMUA_Achr7P13590_001,4530.OS01T0193500-00,4558.Sb03g003020.1,4555.Si003887m,4577.GRMZM2G077981_P03	Spipo14G0013300	Sp9509d005g001610_T001	CAA7397302.1		Lg7742Ab007g010730_T001	Lm7210a007g009310_T001	Lm9252a007g009090_T001	Lj7182a07Mg008330_T001,Lj7182a07Tg008560_T001	Lj8627b07Mg007670_T001,Lj8627b07Tg008570_T001	Lj9421a07Mg009430_T001,Lj9421a07Tg007860_T001	Lt9434a007g009640_T001		Sobic.003G033200.1.p	Zm00001d039481_P001	Seita.5G136500.1.p	LOC_Os01g09740.1	Bradi2g05802.2.p,Bradi2g05808.1.p	Aco009935.1	XP_010915314.1	GSMUA_Achr7P13590_001	AT4G29420.1		cdem4g25329.t1	GO:0005575,GO:0005911,GO:0006810,GO:0007154,GO:0007165,GO:0008150,GO:0009506,GO:0009719,GO:0009725,GO:0009735,GO:0009736,GO:0009755,GO:0009914,GO:0009987,GO:0010033,GO:0010817,GO:0023052,GO:0030054,GO:0032870,GO:0042221,GO:0050789,GO:0050794,GO:0050896,GO:0051179,GO:0051234,GO:0051716,GO:0055044,GO:0065007,GO:0065008,GO:0070887,GO:0071310,GO:0071368,GO:0071495	GO:0009725,GO:0009736,GO:0009914		GO:0009506
Wolffias_miss_ath_1mono	OG0010805	N4.HOG0016794	1	1	1	0	1	1	1	2	2	2	1	0	1	1	1	1	1	1	1	1	1	1	1	AT3G16565	LOC_Os01g03030	IDP4220		tRNA synthetases class II (A),alanine--tRNA ligase	alanine--tRNA ligase,alanine--tRNA ligase-like	carboxylic acid metabolic process,cellular macromolecule metabolic process	tRNA binding		388S4@33090,388JD@33090,37JYW@33090	LOC_Os01g03030.1	4529.ORUFI01G01370.1	1.77e-192	42345.XP_008805752.1,3702.AT3G16565.2,15368.BRADI2G01511.1,4432.XP_010259633.1,4641.GSMUA_Achr10P20070_001,4529.ORUFI01G01370.1,4558.Sb03g007880.1,4555.Si002582m,29760.VIT_05s0020g01470.t01,4577.GRMZM2G140754_P01	Spipo3G0037600	Sp9509d001g009000_T001	CAA7388801.1		Lg7742Ab001g015810_T001	Lm7210a001g013840_T001	Lm9252a001g014270_T002	Lj7182a01Mg013430_T001,Lj7182a01Tg012910_T001	Lj8627b01Mg012760_T001,Lj8627b01Tg012960_T001	Lj9421a01Mg013390_T001,Lj9421a01Tg012950_T002	Lt9434a001g013810_T002		Sobic.003G094200.1.p	Zm00001d008498_P001	Seita.5G081400.1.p	LOC_Os01g03030.1	Bradi2g01511.1.p	Aco021842.1	XP_010914420.1	GSMUA_Achr10P20070_001	AT3G16565.3	VIT_205s0020g01470.1	cdem10g23219.t1	GO:0000049,GO:0003674,GO:0003676,GO:0003723,GO:0003824,GO:0004812,GO:0004813,GO:0005488,GO:0006082,GO:0006139,GO:0006396,GO:0006399,GO:0006400,GO:0006412,GO:0006418,GO:0006419,GO:0006518,GO:0006520,GO:0006725,GO:0006807,GO:0008033,GO:0008150,GO:0008152,GO:0009058,GO:0009059,GO:0009451,GO:0009987,GO:0010467,GO:0016070,GO:0016597,GO:0016874,GO:0016875,GO:0019538,GO:0019752,GO:0031406,GO:0034470,GO:0034641,GO:0034645,GO:0034660,GO:0036094,GO:0043038,GO:0043039,GO:0043043,GO:0043167,GO:0043168,GO:0043170,GO:0043177,GO:0043412,GO:0043436,GO:0043603,GO:0043604,GO:0044237,GO:0044238,GO:0044249,GO:0044260,GO:0044271,GO:0044281,GO:0046483,GO:0071704,GO:0090304,GO:0097159,GO:0140098,GO:0140101,GO:1901360,GO:1901363,GO:1901564,GO:1901566,GO:1901576	GO:0019752,GO:0044260	GO:0000049
Wolffias_miss_ath_1mono	OG0010934	N4.HOG0016924	1	1	1	0	1	1	1	2	2	2	1	1	1	1	1	1	1	1	1	0	1	1	0	AT3G04750	LOC_Os03g53170	IDP6054		PPR repeat,Pentatricopeptide repeat-containing protein	pentatricopeptide repeat-containing protein At3g04750, mitochondrial	chloroplast RNA processing			37PUM@33090	AT3G04750.1	3702.AT3G04750.1	0	42345.XP_008808454.1,3702.AT3G04750.1,15368.BRADI1G09080.1,4538.ORGLA03G0307100.1,4558.Sb01g008465.1,4555.Si040284m,3983.cassava4.1_031199m,4577.GRMZM2G149681_P01	Spipo3G0093900	Sp9509d001g002920_T001	CAA7388040.1		Lg7742Ab001g009630_T001	Lm7210a001g008750_T001	Lm9252a001g008980_T001	Lj7182a01Mg008440_T001,Lj7182a01Tg007910_T001	Lj8627b01Mg008200_T001,Lj8627b01Tg008130_T001	Lj9421a01Mg008430_T001,Lj9421a01Tg007820_T001	Lt9434a001g008600_T001	Zosma03g04540	Sobic.001G094600.1.p	Zm00001d033977_P001	Seita.9G097200.1.p	LOC_Os03g53170.1	Bradi1g09080.2.p	Aco000208.1	XP_010917604.1		AT3G04750.1	VIT_214s0030g02285.1		GO:0003674,GO:0003676,GO:0003723,GO:0003824,GO:0004518,GO:0004519,GO:0005488,GO:0005575,GO:0005622,GO:0005737,GO:0006139,GO:0006396,GO:0006725,GO:0006807,GO:0008150,GO:0008152,GO:0009451,GO:0009507,GO:0009536,GO:0009987,GO:0010467,GO:0016070,GO:0016787,GO:0016788,GO:0031425,GO:0034641,GO:0043170,GO:0043226,GO:0043227,GO:0043229,GO:0043231,GO:0043412,GO:0044237,GO:0044238,GO:0046483,GO:0071704,GO:0090304,GO:0090305,GO:0097159,GO:1900865,GO:1901360,GO:1901363	GO:0031425
Wolffias_miss_ath_1mono	OG0010978	N4.HOG0016972	1	1	1	0	1	1	1	2	2	2	1	1	1	1	1	1	1	0	1	1	1	1	1	AT3G05620	OsPME1	PME14		pectinesterase,Acts in the modification of cell walls via demethylesterification of cell wall pectin	Plant invertase/pectin methylesterase inhibitor superfamily,pectinesterase,Pectin Methylesterase 34,pectinesterase-like,pectin methylesterase 12	negative regulation of catalytic activity	pectinesterase activity,pectinesterase inhibitor activity	cell periphery	37JA9@33090	AT3G05620.1	3702.AT3G05620.1	0	3702.AT3G05620.1,15368.BRADI2G09090.1,29730.Gorai.013G126800.1,42345.XP_008795812.1,4641.GSMUA_Achr8P22460_001,4530.OS01T0254300-00,4558.Sb03g009790.1,4555.Si000786m,3885.XP_007146997.1,29760.VIT_14s0060g01960.t01,4577.GRMZM2G017555_P01	Spipo3G0030400	Sp9509d001g009800_T001	CAA7388880.1		Lg7742Ab001g014970_T001	Lm7210a001g013070_T001	Lm9252a001g013500_T001	Lj7182a01Mg012710_T001,Lj7182a01Tg012170_T001	Lj8627b00Ug010670_T001,Lj8627b01Tg012270_T001	Lj9421a01Mg012650_T001,Lj9421a01Tg012190_T001	Lt9434a001g013000_T001	Zosma01g28020	Sobic.003G116100.1.p	Zm00001d008334_P001	Seita.5G058300.1.p	LOC_Os01g15039.1	Bradi2g09090.1.p		XP_010921646.1	GSMUA_Achr8P22460_001	AT3G05620.1	VIT_214s0060g01960.1	cdem7g07748.t1	GO:0003674,GO:0003824,GO:0004857,GO:0005575,GO:0008150,GO:0016787,GO:0016788,GO:0030234,GO:0030599,GO:0043086,GO:0044092,GO:0046910,GO:0050790,GO:0052689,GO:0065007,GO:0065009,GO:0071944,GO:0098772	GO:0043086	GO:0030599,GO:0046910	GO:0071944
Wolffias_miss_ath_1mono	OG0011019	N4.HOG0017012	1	1	1	0	1	1	1	2	2	2	1	1	1	1	1	1	1	2	2	1	1	0	1	AT5G01380	MSL24	THX5		Myb/SANT-like DNA-binding domain,transcription factor	trihelix transcription factor GT-3b-like,Trihelix transcription factor GT-3a,trihelix transcription factor GT-3b	regulation of DNA-templated transcription,regulation of transcription by RNA polymerase II,regulation of macromolecule biosynthetic process,regulation of cellular metabolic process,regulation of cellular macromolecule biosynthetic process	DNA-binding transcription factor activity, RNA polymerase II-specific,DNA-binding transcription factor activity,sequence-specific DNA binding	nucleus	37Q6X@33090,37PAN@33090	Bradi2g38230.4.p	15368.BRADI2G38230.1	1.13e-171	42345.XP_008789108.1,40148.OGLUM05G02030.1,3702.AT5G01380.1,15368.BRADI2G38230.1,13333.ERN15699,42345.XP_008795368.1,4641.GSMUA_Achr8P21100_001,4529.ORUFI05G02060.1,4558.Sb09g002370.1,38727.Pavir.Ca00737.1.p,3827.XP_004514215.1,4577.GRMZM2G016637_P01	Spipo6G0065100	Sp9509d006g001310_T001	CAA7392846.1		Lg7742Ab020g001470_T001	Lm7210a020g001200_T001	Lm9252a020g001310_T001	Lj7182a20Mg001180_T001,Lj7182a20Tg001310_T001	Lj8627b20Mg001080_T001,Lj8627b20Tg001290_T001	Lj9421a20Mg001170_T001,Lj9421a20Tg001200_T001	Lt9434a020g001350_T001	Zosma01g36800	Sobic.009G028300.2.p	Zm00001d035457_P001	Seita.3G049300.1.p	LOC_Os05g03740.1	Bradi2g38230.4.p	Aco011052.1,Aco001562.1	XP_010937854.1,XP_029120206.1	GSMUA_Achr8P21100_001	AT5G01380.1		cdem7g06701.t1	GO:0000981,GO:0003674,GO:0003676,GO:0003677,GO:0003700,GO:0005488,GO:0005515,GO:0005575,GO:0005622,GO:0005634,GO:0005654,GO:0005730,GO:0006355,GO:0006357,GO:0008150,GO:0009889,GO:0010468,GO:0010556,GO:0016592,GO:0019219,GO:0019222,GO:0031323,GO:0031326,GO:0031974,GO:0031981,GO:0032991,GO:0042802,GO:0043226,GO:0043227,GO:0043228,GO:0043229,GO:0043231,GO:0043232,GO:0043233,GO:0043565,GO:0050789,GO:0050794,GO:0051171,GO:0051252,GO:0060255,GO:0065007,GO:0070013,GO:0080090,GO:0097159,GO:0140110,GO:1901363,GO:1903506,GO:2000112,GO:2001141	GO:0006355,GO:0006357,GO:0010556,GO:0031323,GO:2000112	GO:0000981,GO:0003700,GO:0043565	GO:0005634
Wolffias_miss_ath_1mono	OG0000009	N4.HOG0000229	3	2	6	0	1	3	4	3	4	3	1	12	0	0	0	1	0	1	6	2	1	26	0	AT4G21366	RLCK44		EGM1,ARK1/RK1/SDK1,ARK2/AtARK2/RK2,ARK3/RK3,RLK1	serine threonine-protein kinase,Receptor-like serine threonine-protein kinase SD1-8,G-type lectin S-receptor-like serine threonine-protein kinase,Protein kinase domain,Receptor serine/threonine kinase,Cysteine-rich receptor-like protein kinase,cellular response to molecule of fungal origin,protein serine/threonine kinase activity	receptor-like serine/threonine-protein kinase SD1-8,Receptor-like serine/threonine-protein kinase SD1-6,receptor-like serine/threonine-protein kinase SD1-7,G-type lectin S-receptor-like serine/threonine-protein kinase SD1-1,G-type lectin S-receptor-like serine/threonine-protein kinase isoform X1,G-type lectin S-receptor-like serine/threonine-protein kinase At4g27290,Cysteine-rich receptor-like protein kinase 18,G-type lectin S-receptor-like serine/threonine-protein kinase At1g11410,G-type lectin S-receptor-like serine/threonine-protein kinase At1g67520	regulation of DNA-templated transcription,protein phosphorylation,cation transport,neurotransmitter transport,immune response,transmembrane receptor protein serine/threonine kinase signaling pathway,response to bacterium,regulation of macromolecule biosynthetic process,regulation of exocytosis,peptidyl-serine phosphorylation,peptidyl-tyrosine phosphorylation,carboxylic acid metabolic process,cell differentiation,regulation of cellular metabolic process,positive regulation of defense response,positive regulation of JUN kinase activity,cellular macromolecule metabolic process,positive regulation of cell differentiation,positive regulation of JNK cascade,response to antibiotic,cell motility,response to other organism,regulation of cellular localization,cellular response to antibiotic,regulation of multicellular organismal development,regulation of cellular macromolecule biosynthetic process	nucleotide binding,protein serine/threonine kinase activity,transmembrane receptor protein serine/threonine kinase activity,protein tyrosine kinase activity,calmodulin binding,ubiquitin protein ligase binding	nucleus,plasma membrane,plasmodesma,extrinsic component of plasma membrane,extrinsic component of cytoplasmic side of plasma membrane,cell periphery	37IZY@33090,37RWM@33090,37HW6@33090,37M64@33090,38A0X@33090,37YTA@33090,37SEN@33090,37SN9@33090	GSMUA_Achr7P01930_001	4641.GSMUA_Achr7P01930_001	0	42345.XP_008777139.1,3760.EMJ14745,42345.XP_008813655.1,4641.GSMUA_Achr9P12110_001,42345.XP_008775524.1,42345.XP_008789837.1,42345.XP_008779293.1,3750.XP_008345021.1,3694.POPTR_0011s13030.1,3988.XP_002518601.1,4641.GSMUA_Achr1P08620_001,29760.VIT_00s0286g00100.t01,3847.GLYMA08G06520.1,4641.GSMUA_Achr7P01910_001,4641.GSMUA_Achr7P01930_001,40149.OMERI01G29680.1,4098.XP_009616770.1,3694.POPTR_0011s03760.1,3641.EOY28491,3641.EOY28587,29760.VIT_00s0286g00140.t01,29760.VIT_00s0456g00040.t01,29760.VIT_00s0286g00020.t01,29760.VIT_00s0286g00110.t01,29760.VIT_00s0286g00050.t01,29760.VIT_00s0286g00030.t01,29760.VIT_19s0014g04530.t01,29760.VIT_19s0014g04440.t01,29760.VIT_19s0014g04510.t01,29760.VIT_19s0014g04410.t01,29760.VIT_19s0014g04540.t01,29760.VIT_19s0014g04320.t01,29760.VIT_19s0014g04640.t01,29760.VIT_19s0014g04250.t01,29760.VIT_07s0185g00090.t01,29760.VIT_19s0014g04180.t01,102107.XP_008219791.1,3983.cassava4.1_001676m	Spipo0G0186200,Spipo0G0187600,Spipo14G0055500	Sp9509d016g007390_T001,Sp9509d016g007370_T001	CAA7409044.1,CAA7394601.1,CAA7409038.1,CAA7405672.1,CAA7405662.1,CAA7405666.1		Lg7742Ab008g000870_T001	Lm7210a008g000720_T001,Lm7210a014g000400_T001,Lm7210a014g000440_T001	Lm9252a008g000970_T001,Lm9252a008g000810_T001,Lm9252a008g000750_T001,Lm9252a014g000380_T001	Lj7182a08Tg000780_T001,Lj7182a14Mg000400_T001,Lj7182a14Tg000350_T001	Lj8627b08Mg000640_T001,Lj8627b08Tg000820_T001,Lj8627b14Mg000390_T001,Lj8627b14Tg000340_T001	Lj9421a03Tg008340_T001,Lj9421a08Mg000730_T001,Lj9421a14Tg000370_T001	Lt9434a00Ug000300_T001	Zosma04g10200,Zosma04g21340,Zosma04g22150,Zosma150g00030,Zosma03g08140,Zosma440g00010,Zosma03g09360,Zosma04g12110,Zosma22g00080,Zosma05g04520,Zosma171g00100,Zosma03g17050				LOC_Os01g57540.1		Aco014437.1	XP_019708278.2,XP_029122153.1,XP_029122227.1,XP_029122483.1,XP_029121958.1,XP_029122460.1	GSMUA_Achr7P01910_001,GSMUA_Achr7P01930_001	AT4G21366.1	VIT_200s0595g00010.1,VIT_200s0266g00030.1,VIT_200s0266g00090.1,VIT_200s0484g00030.2,VIT_200s0286g00020.1,VIT_200s0286g00110.1,VIT_200s0286g00050.1,VIT_200s0286g00030.1,VIT_200s0286g00100.1,VIT_219s0014g04230.1,VIT_200s1644g00010.1,VIT_219s0014g04440.1,VIT_219s0014g04510.1,VIT_219s0014g04430.1,VIT_219s0014g04580.1,VIT_219s0014g04460.1,VIT_219s0014g04410.1,VIT_219s0014g04490.1,VIT_219s0014g04590.1,VIT_219s0014g04320.1,VIT_219s0014g04330.1,VIT_219s0014g04380.1,VIT_219s0014g04340.1,VIT_219s0014g04250.1,VIT_207s0185g00090.1,VIT_219s0014g04180.1		GO:0003674,GO:0003824,GO:0004672,GO:0004674,GO:0004675,GO:0004888,GO:0005488,GO:0005515,GO:0005575,GO:0005622,GO:0005737,GO:0005773,GO:0005886,GO:0005911,GO:0006468,GO:0006793,GO:0006796,GO:0006807,GO:0007154,GO:0007165,GO:0007166,GO:0007167,GO:0007178,GO:0008150,GO:0008152,GO:0009506,GO:0009987,GO:0016020,GO:0016301,GO:0016310,GO:0016740,GO:0016772,GO:0016773,GO:0019199,GO:0019538,GO:0019899,GO:0023052,GO:0030054,GO:0031625,GO:0036211,GO:0038023,GO:0043170,GO:0043226,GO:0043227,GO:0043229,GO:0043231,GO:0043412,GO:0044237,GO:0044238,GO:0044260,GO:0044389,GO:0050789,GO:0050794,GO:0050896,GO:0051716,GO:0055044,GO:0060089,GO:0065007,GO:0071704,GO:0071944,GO:0140096,GO:1901564,GO:0005516,GO:0000165,GO:0000166,GO:0000302,GO:0001568,GO:0001772,GO:0001775,GO:0001784,GO:0001817,GO:0001819,GO:0001820,GO:0001932,GO:0001934,GO:0001944,GO:0001945,GO:0001959,GO:0002090,GO:0002092,GO:0002218,GO:0002220,GO:0002223,GO:0002238,GO:0002250,GO:0002252,GO:0002253,GO:0002263,GO:0002274,GO:0002275,GO:0002281,GO:0002283,GO:0002351,GO:0002366,GO:0002376,GO:0002429,GO:0002431,GO:0002433,GO:0002442,GO:0002520,GO:0002521,GO:0002532,GO:0002554,GO:0002576,GO:0002682,GO:0002684,GO:0002694,GO:0002696,GO:0002697,GO:0002699,GO:0002703,GO:0002705,GO:0002757,GO:0002758,GO:0002764,GO:0002768,GO:0002791,GO:0002793,GO:0002886,GO:0002888,GO:0004713,GO:0004715,GO:0005102,GO:0005178,GO:0005524,GO:0005634,GO:0005829,GO:0006082,GO:0006355,GO:0006606,GO:0006690,GO:0006691,GO:0006810,GO:0006811,GO:0006812,GO:0006836,GO:0006837,GO:0006886,GO:0006887,GO:0006897,GO:0006898,GO:0006909,GO:0006913,GO:0006935,GO:0006950,GO:0006952,GO:0006954,GO:0006955,GO:0006979,GO:0007155,GO:0007159,GO:0007169,GO:0007186,GO:0007229,GO:0007254,GO:0007275,GO:0007596,GO:0007599,GO:0008104,GO:0008283,GO:0008284,GO:0009058,GO:0009605,GO:0009607,GO:0009611,GO:0009617,GO:0009620,GO:0009636,GO:0009653,GO:0009719,GO:0009887,GO:0009889,GO:0009891,GO:0009893,GO:0009898,GO:0009966,GO:0009967,GO:0010033,GO:0010035,GO:0010243,GO:0010468,GO:0010543,GO:0010556,GO:0010557,GO:0010562,GO:0010604,GO:0010646,GO:0010647,GO:0010803,GO:0015031,GO:0015833,GO:0015844,GO:0015850,GO:0016053,GO:0016192,GO:0016477,GO:0017038,GO:0017076,GO:0017157,GO:0018105,GO:0018108,GO:0018193,GO:0018209,GO:0018212,GO:0019219,GO:0019220,GO:0019221,GO:0019222,GO:0019370,GO:0019752,GO:0019814,GO:0019815,GO:0019897,GO:0019898,GO:0019900,GO:0019901,GO:0019902,GO:0019904,GO:0022407,GO:0022409,GO:0023051,GO:0023056,GO:0030097,GO:0030098,GO:0030100,GO:0030139,GO:0030154,GO:0030155,GO:0030168,GO:0030193,GO:0030217,GO:0030554,GO:0030593,GO:0030595,GO:0031098,GO:0031234,GO:0031323,GO:0031325,GO:0031326,GO:0031328,GO:0031347,GO:0031349,GO:0031399,GO:0031401,GO:0031410,GO:0031623,GO:0031952,GO:0031954,GO:0031982,GO:0032009,GO:0032101,GO:0032147,GO:0032268,GO:0032303,GO:0032368,GO:0032386,GO:0032388,GO:0032479,GO:0032481,GO:0032501,GO:0032502,GO:0032553,GO:0032555,GO:0032559,GO:0032645,GO:0032672,GO:0032673,GO:0032725,GO:0032752,GO:0032753,GO:0032872,GO:0032874,GO:0032879,GO:0032880,GO:0032890,GO:0032928,GO:0032940,GO:0032944,GO:0032946,GO:0032991,GO:0033003,GO:0033005,GO:0033006,GO:0033008,GO:0033036,GO:0033077,GO:0033365,GO:0033554,GO:0033628,GO:0033630,GO:0033674,GO:0034097,GO:0034103,GO:0034105,GO:0034110,GO:0034504,GO:0034599,GO:0034614,GO:0035239,GO:0035295,GO:0035325,GO:0035556,GO:0035639,GO:0036094,GO:0036230,GO:0038063,GO:0038065,GO:0038083,GO:0038093,GO:0038094,GO:0038095,GO:0038096,GO:0038110,GO:0038156,GO:0040011,GO:0042060,GO:0042101,GO:0042102,GO:0042110,GO:0042113,GO:0042116,GO:0042119,GO:0042127,GO:0042129,GO:0042169,GO:0042221,GO:0042325,GO:0042327,GO:0042330,GO:0042542,GO:0042742,GO:0042886,GO:0043085,GO:0043112,GO:0043167,GO:0043168,GO:0043207,GO:0043235,GO:0043269,GO:0043300,GO:0043302,GO:0043304,GO:0043306,GO:0043313,GO:0043366,GO:0043368,GO:0043383,GO:0043405,GO:0043406,GO:0043408,GO:0043410,GO:0043436,GO:0043506,GO:0043507,GO:0043549,GO:0044070,GO:0044093,GO:0044249,GO:0044281,GO:0044283,GO:0044877,GO:0045055,GO:0045058,GO:0045059,GO:0045060,GO:0045061,GO:0045087,GO:0045088,GO:0045089,GO:0045124,GO:0045184,GO:0045309,GO:0045321,GO:0045335,GO:0045577,GO:0045579,GO:0045580,GO:0045582,GO:0045586,GO:0045588,GO:0045595,GO:0045597,GO:0045619,GO:0045621,GO:0045780,GO:0045785,GO:0045807,GO:0045859,GO:0045860,GO:0045921,GO:0045937,GO:0046328,GO:0046330,GO:0046394,GO:0046456,GO:0046631,GO:0046632,GO:0046634,GO:0046635,GO:0046637,GO:0046638,GO:0046640,GO:0046641,GO:0046643,GO:0046645,GO:0046649,GO:0046677,GO:0046777,GO:0046850,GO:0046852,GO:0046903,GO:0046907,GO:0048259,GO:0048260,GO:0048513,GO:0048514,GO:0048518,GO:0048522,GO:0048534,GO:0048583,GO:0048584,GO:0048731,GO:0048856,GO:0048869,GO:0048870,GO:0050670,GO:0050671,GO:0050708,GO:0050714,GO:0050730,GO:0050731,GO:0050764,GO:0050776,GO:0050778,GO:0050790,GO:0050793,GO:0050817,GO:0050818,GO:0050839,GO:0050848,GO:0050850,GO:0050851,GO:0050852,GO:0050853,GO:0050863,GO:0050864,GO:0050865,GO:0050867,GO:0050870,GO:0050871,GO:0050878,GO:0050900,GO:0051046,GO:0051047,GO:0051049,GO:0051050,GO:0051090,GO:0051094,GO:0051128,GO:0051130,GO:0051169,GO:0051170,GO:0051171,GO:0051173,GO:0051174,GO:0051179,GO:0051219,GO:0051222,GO:0051223,GO:0051234,GO:0051239,GO:0051240,GO:0051246,GO:0051247,GO:0051249,GO:0051251,GO:0051252,GO:0051338,GO:0051347,GO:0051403,GO:0051641,GO:0051649,GO:0051674,GO:0051707,GO:0055094,GO:0060255,GO:0060326,GO:0060341,GO:0060627,GO:0060759,GO:0061041,GO:0065008,GO:0065009,GO:0070201,GO:0070301,GO:0070302,GO:0070304,GO:0070372,GO:0070486,GO:0070489,GO:0070663,GO:0070665,GO:0070669,GO:0070727,GO:0070887,GO:0071216,GO:0071226,GO:0071236,GO:0071310,GO:0071345,GO:0071352,GO:0071402,GO:0071404,GO:0071593,GO:0071621,GO:0071702,GO:0071705,GO:0071900,GO:0071902,GO:0072359,GO:0072594,GO:0072676,GO:0072678,GO:0080090,GO:0080134,GO:0080135,GO:0090087,GO:0090237,GO:0090322,GO:0090330,GO:0097159,GO:0097237,GO:0097367,GO:0097529,GO:0097530,GO:0097708,GO:0098542,GO:0098552,GO:0098562,GO:0098609,GO:0098657,GO:0098796,GO:0098797,GO:0098802,GO:0140029,GO:1900046,GO:1900084,GO:1900086,GO:1901265,GO:1901363,GO:1901568,GO:1901570,GO:1901576,GO:1901698,GO:1901700,GO:1901701,GO:1902105,GO:1902107,GO:1902531,GO:1902533,GO:1902563,GO:1903034,GO:1903037,GO:1903039,GO:1903305,GO:1903307,GO:1903506,GO:1903530,GO:1903532,GO:1903706,GO:1903708,GO:1904951,GO:1905952,GO:1990266,GO:2000026,GO:2000112,GO:2000191,GO:2000377,GO:2001141	GO:0006355,GO:0006468,GO:0006812,GO:0006836,GO:0006955,GO:0007178,GO:0009617,GO:0010556,GO:0017157,GO:0018105,GO:0018108,GO:0019752,GO:0030154,GO:0031323,GO:0031349,GO:0043507,GO:0044260,GO:0045597,GO:0046330,GO:0046677,GO:0048870,GO:0051707,GO:0060341,GO:0071236,GO:2000026,GO:2000112	GO:0000166,GO:0004674,GO:0004675,GO:0004713,GO:0005516,GO:0031625	GO:0005634,GO:0005886,GO:0009506,GO:0019897,GO:0031234,GO:0071944
Wolffias_miss_ath_1mono	OG0000408	N4.HOG0002419	2	2	2	0	1	1	1	2	2	2	1	1	0	0	0	1	0	1	1	2	1	1	5	ATNCED6/NCED6	LOC_Os04g04230		ATNCED5/NCED5,ATNCED9/NCED9,ATNCED3/NCED3/SIS7/STO1,ATNCED6/NCED6,ATNCED2/NCED2	Retinal pigment epithelial membrane protein,nine-cis-epoxycarotenoid dioxygenase 6,9-cis-epoxycarotenoid dioxygenase	9-cis-epoxycarotenoid dioxygenase NCED6, chloroplastic-like,9-cis-epoxycarotenoid dioxygenase NCED6, chloroplastic,9-cis-epoxycarotenoid dioxygenase, chloroplastic,9-cis-epoxycarotenoid dioxygenase 1, chloroplastic	response to acid chemical,response to osmotic stress,response to red or far red light,carboxylic acid metabolic process	oxidoreductase activity, acting on single donors with incorporation of molecular oxygen, incorporation of two atoms of oxygen,9-cis-epoxycarotenoid dioxygenase activity	thylakoid	37HZR@33090,37PXF@33090	AT3G24220.1	3702.AT3G24220.1	0	4641.GSMUA_Achr5P15630_001,3702.AT3G24220.1,4432.XP_010264135.1,57918.XP_004300667.1,29730.Gorai.013G177100.1,42345.XP_008804455.1,4641.GSMUA_Achr8P12840_001,4530.OS04T0131800-00,29760.VIT_05s0051g00670.t01	Spipo1G0017600,Spipo11G0059000	Sp9509d002g001900_T001,Sp9509d009g000930_T001	CAA7390668.1,CAA7403304.1		Lg7742Ab004g013210_T001	Lm7210a004g011860_T001	Lm9252a004g011910_T001	Lj7182a04Mg010660_T001,Lj7182a04Tg011580_T001	Lj8627b04Mg010690_T001,Lj8627b04Tg011390_T001	Lj9421a04Mg010600_T001,Lj9421a04Tg011270_T001	Lt9434a004g012320_T001	Zosma04g22590				LOC_Os04g04230.1		Aco024680.1	XP_010911051.1	GSMUA_Achr8P12840_001,GSMUA_Achr5P15630_001	AT3G24220.1	VIT_205s0051g00670.1	cdem5g11851.t1,cdem5g11852.t1,cdem1g27130.t1,cdem1g21445.t1,cdem2g10396.t1	GO:0003674,GO:0003824,GO:0005575,GO:0005622,GO:0005737,GO:0006066,GO:0006082,GO:0006629,GO:0006714,GO:0006720,GO:0006721,GO:0008150,GO:0008152,GO:0008299,GO:0008610,GO:0009058,GO:0009314,GO:0009416,GO:0009507,GO:0009532,GO:0009534,GO:0009535,GO:0009536,GO:0009570,GO:0009579,GO:0009628,GO:0009639,GO:0009687,GO:0009688,GO:0009987,GO:0010114,GO:0010436,GO:0016020,GO:0016053,GO:0016106,GO:0016114,GO:0016491,GO:0016701,GO:0016702,GO:0019752,GO:0031976,GO:0031984,GO:0032787,GO:0034357,GO:0042651,GO:0043226,GO:0043227,GO:0043229,GO:0043231,GO:0043288,GO:0043289,GO:0043436,GO:0044237,GO:0044238,GO:0044249,GO:0044255,GO:0044281,GO:0044283,GO:0045549,GO:0046165,GO:0046394,GO:0050896,GO:0051213,GO:0055035,GO:0071704,GO:0072330,GO:1901576,GO:1901615,GO:1901617,GO:1902644,GO:1902645,GO:0000003,GO:0001101,GO:0003006,GO:0006950,GO:0006970,GO:0006972,GO:0007275,GO:0009414,GO:0009415,GO:0009651,GO:0009791,GO:0010035,GO:0010154,GO:0010162,GO:0010431,GO:0021700,GO:0022414,GO:0022611,GO:0032501,GO:0032502,GO:0032504,GO:0042221,GO:0042538,GO:0048316,GO:0048608,GO:0048609,GO:0048731,GO:0048856,GO:0061458,GO:0071695,GO:1901700	GO:0001101,GO:0006970,GO:0009639,GO:0019752	GO:0016702,GO:0045549	GO:0009579
Wolffias_miss_ath_1mono	OG0000643	N4.HOG0003197	1	1	1	0	1	1	1	2	2	2	1	1	1	0	0	1	1	1	2	1	1	0	0	GASA5	GW6,OsGSR1		GASA5	Gibberellin regulated protein,gast1 protein homolog 5,Gibberellin-regulated protein	protein RSI-1-like,Gibberellin-regulated protein 5,protein RSI-1	response to acid chemical,response to hormone,response to salicylic acid,response to antibiotic		plasmodesma	37W5Q@33090	GSMUA_Achr9P27170_001	4641.GSMUA_Achr9P27170_001	7.14e-102	42345.XP_008788455.1,3702.AT3G02885.1,15368.BRADI1G43850.1,3988.XP_002531185.1,4641.GSMUA_Achr9P27170_001,4530.OS06T0266800-02,4558.Sb10g009640.1,102107.XP_008229202.1,981085.XP_010108998.1	Spipo15G0027900	Sp9509d018g003300_T001	CAA7401479.1		Lg7742Ab011g003800_T001	Lm7210a011g003660_T001	Lm9252a011g003480_T001	Lj7182a11Mg003290_T001,Lj7182a11Tg003500_T001	Lj8627b11Mg003230_T001,Lj8627b11Tg003810_T001	Lj9421a11Mg003220_T001,Lj9421a11Tg003470_T001	Lt9434a011g003780_T001	Zosma13g00180	Sobic.010G111200.1.p			LOC_Os06g15620.1	Bradi1g43851.1.p	Aco001067.1	XP_010908421.1,XP_019708835.2	GSMUA_Achr9P27170_001	AT3G02885.1			GO:0001101,GO:0005575,GO:0005911,GO:0006950,GO:0008150,GO:0009266,GO:0009408,GO:0009506,GO:0009628,GO:0009719,GO:0009725,GO:0009751,GO:0010033,GO:0010286,GO:0014070,GO:0030054,GO:0042221,GO:0046677,GO:0050896,GO:0055044,GO:1901700	GO:0001101,GO:0009725,GO:0009751,GO:0046677		GO:0009506
Wolffias_miss_ath_1mono	OG0000682	N4.HOG0003322	2	2	2	0	1	1	1	2	2	2	1	3	2	0	1	1	1	2	3	1	2	2	0	ATRAN1/RAN-1/RAN1,RAN2	LOC_Os06g39875		ATRAN1/RAN-1/RAN1,RAN2,AtRAN4/RAN4,ATRAN3/RAN3	GTP-binding protein involved in nucleocytoplasmic transport. Required for the import of protein into the nucleus and also for RNA export. Involved in chromatin condensation and control of cell cycle	GTP-binding nuclear protein Ran-3-like,GTP-binding nuclear protein Ran-2,GTP-binding nuclear protein Ran-3,GTP-binding nuclear protein Ran-A1	response to osmotic stress,ribonucleoprotein complex localization	nucleotide binding	extracellular region,cell wall,nucleus,plasma membrane,plasmodesma,endomembrane system,cell periphery	37P2W@33090	GSMUA_Achr5P06130_001	4641.GSMUA_Achr5P06130_001	1.41e-197	29730.Gorai.010G066100.1,29760.VIT_04s0008g05020.t01,3702.AT5G20010.1,3702.AT5G20020.1,15368.BRADI1G36820.1,42345.XP_008775034.1,42345.XP_008792100.1,2711.XP_006483313.1,4641.GSMUA_Achr5P06130_001,4529.ORUFI06G21590.1,4558.Sb10g023370.1,4555.Si007242m,3649.evm.model.supercontig_427.2,29760.VIT_11s0016g04780.t01,218851.Aquca_001_00760.1	Spipo1G0032800,Spipo17G0042600	Sp9509d002g003940_T001,Sp9509d020g000850_T001	CAA7390928.1,CAA7410575.1		Lg7742Ab018g006120_T001	Lm7210a018g005820_T001	Lm9252a018g005860_T001	Lj7182a18Mg005380_T001,Lj7182a18Tg005580_T001	Lj8627b18Mg005000_T001,Lj8627b18Tg005450_T001	Lj9421a18Mg005400_T001,Lj9421a18Tg005590_T001	Lt9434a018g006090_T001	Zosma06g10650,Zosma06g10660,Zosma06g10640	Sobic.010G182700.1.p,Sobic.010G182900.1.p		Seita.4G224900.1.p	LOC_Os06g39875.1	Bradi1g36820.1.p	Aco009763.1,Aco005471.1	XP_010918870.1,XP_010925148.1,XP_010914929.1	GSMUA_Achr5P06130_001	AT5G20010.1,AT5G20020.1	VIT_211s0016g04780.1,VIT_204s0008g05020.1		GO:0000054,GO:0000166,GO:0001882,GO:0001883,GO:0003674,GO:0003824,GO:0003924,GO:0005488,GO:0005525,GO:0005575,GO:0005622,GO:0005634,GO:0005730,GO:0005737,GO:0005794,GO:0006403,GO:0006405,GO:0006606,GO:0006611,GO:0006810,GO:0006886,GO:0006913,GO:0008104,GO:0008150,GO:0010035,GO:0010038,GO:0012505,GO:0015031,GO:0015833,GO:0015931,GO:0016462,GO:0016787,GO:0016817,GO:0016818,GO:0017038,GO:0017076,GO:0017111,GO:0019001,GO:0022613,GO:0031503,GO:0031974,GO:0031981,GO:0032549,GO:0032550,GO:0032553,GO:0032555,GO:0032561,GO:0033036,GO:0033365,GO:0033750,GO:0034504,GO:0035639,GO:0036094,GO:0042221,GO:0042254,GO:0042886,GO:0043167,GO:0043168,GO:0043226,GO:0043227,GO:0043228,GO:0043229,GO:0043231,GO:0043232,GO:0043233,GO:0044085,GO:0045184,GO:0046686,GO:0046907,GO:0050657,GO:0050658,GO:0050896,GO:0051168,GO:0051169,GO:0051170,GO:0051179,GO:0051234,GO:0051236,GO:0051640,GO:0051641,GO:0051649,GO:0051656,GO:0070013,GO:0070727,GO:0071166,GO:0071702,GO:0071705,GO:0071840,GO:0072594,GO:0097159,GO:0097367,GO:1901265,GO:1901363,GO:0005576,GO:0005618,GO:0005829,GO:0005886,GO:0005911,GO:0006950,GO:0006970,GO:0009506,GO:0009628,GO:0009651,GO:0016020,GO:0030054,GO:0030312,GO:0048046,GO:0055044,GO:0071944	GO:0006970,GO:0071166	GO:0000166	GO:0005576,GO:0005618,GO:0005634,GO:0005886,GO:0009506,GO:0012505,GO:0071944
Wolffias_miss_ath_1mono	OG0001928	N4.HOG0006128	1	1	1	0	1	1	1	2	2	2	1	1	1	0	1	1	1	1	0	1	1	1	0	ATUBC24/PHO2/UBC24	LTN1		ATUBC24/PHO2/UBC24	Belongs to the ubiquitin-conjugating enzyme family	ubiquitin-conjugating enzyme 23, PHO2 FAMILY UBIQUITIN CONJUGATION ENZYME 2,UBIQUITIN-CONJUGATING ENZYME 24, phosphate 2	catabolic process,cellular response to phosphate starvation,cellular macromolecule metabolic process,ion homeostasis,phosphate ion homeostasis,monovalent inorganic anion homeostasis,divalent inorganic anion homeostasis,regulation of phosphate transmembrane transport	ubiquitin-protein transferase activity,ubiquitin protein ligase binding,ubiquitin protein ligase activity	endomembrane system	37PGR@33090	Aco000023.1	42345.XP_008801486.1	0	42345.XP_008801486.1,3702.AT2G33770.1,15368.BRADI2G16960.1,4641.GSMUA_Achr9P06210_001,4529.ORUFI05G27200.1,4558.Sb09g028110.1,4555.Si021179m,29760.VIT_00s0265g00070.t01	Spipo26G0029900	Sp9509d008g005020_T001	CAA7402468.1		Lg7742Ab006g005830_T001	Lm7210a006g005330_T001	Lm9252a006g005830_T001	Lj7182a06Mg004990_T001,Lj7182a06Tg005000_T001	Lj8627b00Ug006450_T001,Lj8627b06Tg005030_T001	Lj9421a06Mg004960_T001,Lj9421a06Tg004910_T001	Lt9434a006g005410_T001	Zosma04g08490	Sobic.009G228100.1.p		Seita.3G150400.1.p	LOC_Os05g48390.1	Bradi2g16960.3.p	Aco000023.1		GSMUA_Achr9P06210_001	AT2G33770.1	VIT_200s0265g00070.2		GO:0003674,GO:0003824,GO:0004842,GO:0005488,GO:0005515,GO:0005575,GO:0005622,GO:0005737,GO:0005783,GO:0005794,GO:0006807,GO:0006810,GO:0006811,GO:0006817,GO:0006820,GO:0006950,GO:0007154,GO:0008150,GO:0008152,GO:0009056,GO:0009057,GO:0009267,GO:0009605,GO:0009987,GO:0009991,GO:0010966,GO:0012505,GO:0015698,GO:0016036,GO:0016567,GO:0016740,GO:0019538,GO:0019787,GO:0019899,GO:0030163,GO:0031625,GO:0031667,GO:0031668,GO:0031669,GO:0032446,GO:0032879,GO:0033554,GO:0034762,GO:0034765,GO:0036211,GO:0042592,GO:0042594,GO:0043170,GO:0043226,GO:0043227,GO:0043229,GO:0043231,GO:0043269,GO:0043412,GO:0044070,GO:0044237,GO:0044238,GO:0044248,GO:0044260,GO:0044265,GO:0044389,GO:0048878,GO:0050789,GO:0050801,GO:0050896,GO:0051049,GO:0051179,GO:0051234,GO:0051716,GO:0055062,GO:0055081,GO:0055083,GO:0061630,GO:0061659,GO:0065007,GO:0065008,GO:0070647,GO:0071496,GO:0071704,GO:0072505,GO:0072506,GO:0098771,GO:0140096,GO:1901564,GO:1901565,GO:1901575,GO:1903795,GO:1903959,GO:2000185	GO:0009056,GO:0016036,GO:0044260,GO:0050801,GO:0055062,GO:0055083,GO:0072505,GO:2000185	GO:0004842,GO:0031625,GO:0061630	GO:0012505
Wolffias_miss_ath_1mono	OG0001955	N4.HOG0006178	1	1	1	0	1	1	1	2	2	2	1	1	0	0	1	1	0	1	2	2	1	0	1	ATNS2/NS2/SYNC2/SYNC2_ARATH	LOC_Os12g22600		ATNS2/NS2/SYNC2/SYNC2_ARATH	tRNA synthetases class II (D, K and N),asparagine-tRNA ligase,asparagine--tRNA ligase, cytoplasmic	asparagine--tRNA ligase, cytoplasmic 2-like,Asparagine--tRNA ligase, cytoplasmic 2	asparaginyl-tRNA aminoacylation,carboxylic acid metabolic process,cellular macromolecule metabolic process	asparagine-tRNA ligase activity		37S5R@33090	AT3G07420.1	3702.AT3G07420.1	0	42345.XP_008792968.1,3702.AT3G07420.1,4432.XP_010241765.1,42345.XP_008800991.1,4641.GSMUA_AchrUn_randomP02460_001,4641.GSMUA_Achr8P31970_001,4530.OS12T0414500-01,4555.Si021512m	Spipo7G0057300	Sp9509d010g001470_T001	CAA7405010.1		Lg7742Ab021g001880_T001	Lm7210a021g001650_T001	Lm9252a021g001640_T001	Lj7182a21Mg001430_T001,Lj7182a21Tg001490_T001	Lj8627b21Mg001470_T001,Lj8627b21Tg001460_T001	Lj9421a21Mg001480_T001,Lj9421a21Tg001460_T001	Lt9434a021g001510_T001	Zosma01g34200			Seita.3G299100.1.p	LOC_Os12g22600.1		Aco021413.1	XP_010927596.1,XP_019707240.1	GSMUA_AchrUn_randomP02460_001,GSMUA_Achr8P31970_001	AT3G07420.1		cdem5g00474.t1	GO:0003674,GO:0003824,GO:0004812,GO:0004816,GO:0005575,GO:0005622,GO:0005737,GO:0005739,GO:0006082,GO:0006139,GO:0006399,GO:0006412,GO:0006418,GO:0006421,GO:0006518,GO:0006520,GO:0006725,GO:0006807,GO:0008150,GO:0008152,GO:0009058,GO:0009059,GO:0009507,GO:0009536,GO:0009987,GO:0010467,GO:0016070,GO:0016874,GO:0016875,GO:0019538,GO:0019752,GO:0034641,GO:0034645,GO:0034660,GO:0043038,GO:0043039,GO:0043043,GO:0043170,GO:0043226,GO:0043227,GO:0043229,GO:0043231,GO:0043436,GO:0043603,GO:0043604,GO:0044237,GO:0044238,GO:0044249,GO:0044260,GO:0044271,GO:0044281,GO:0046483,GO:0071704,GO:0090304,GO:0140098,GO:0140101,GO:1901360,GO:1901564,GO:1901566,GO:1901576	GO:0006421,GO:0019752,GO:0044260	GO:0004816
Wolffias_miss_ath_1mono	OG0005872	N4.HOG0011485	1	1	1	0	1	1	1	2	2	2	1	0	0	0	2	2	1	1	4	1	1	1	2	BTL16	LOC_Os12g02620,CYP714C3		BTL16,CYP714A2/ELA2,CYP714A1/ELA1	Ring finger domain,Zinc finger, C3HC4 type (RING finger),Belongs to the cytochrome P450 family,zinc finger	E3 ubiquitin-protein ligase Praja-2-like,BCA2Â zinc finger ATL 16,E3 ubiquitin-protein ligase RNF6,E3 ubiquitin-protein ligase Praja-2,E3 ubiquitin-protein ligase SIRP1-like isoform X1,cytochrome P450 714C3-like,E3 ubiquitin-protein ligase SIRP1 isoform X1	protein polyubiquitination,catabolic process,proteasome-mediated ubiquitin-dependent protein catabolic process,cellular macromolecule metabolic process	ubiquitin-protein transferase activity,ubiquitin protein ligase activity		37S2E@33090,37IE9@33090	AT5G01980.1	3702.AT5G01980.1	0	42345.XP_008803022.1,3702.AT5G01980.1,15368.BRADI4G44277.1,57918.XP_004302507.1,3847.GLYMA18G45040.2,29730.Gorai.005G002000.1,4641.GSMUA_Achr4P02460_001,4530.OS12T0118700-01,4530.OS11T0119200-01,4555.Si025925m,4555.Si009875m,29760.VIT_08s0056g00320.t01	Spipo29G0011500	Sp9509d006g009660_T001	CAA7398265.1		Lg7742Ab019g002300_T001	Lm7210a019g002170_T001	Lm9252a019g002260_T001	Lj7182a19Mg002040_T001,Lj7182a19Tg002160_T001	Lj8627b19Mg001850_T001,Lj8627b19Tg002090_T001	Lj9421a19Mg002030_T001,Lj9421a19Tg002100_T001	Lt9434a019g002120_T001				Seita.7G303700.1.p,Seita.8G011700.1.p	LOC_Os12g02620.1,LOC_Os11g02670.1	Bradi4g44277.3.p	Aco000579.1	XP_010922808.1,XP_010922812.1,XP_010922810.1,XP_010922809.1	GSMUA_Achr4P02460_001	AT5G01980.1	VIT_208s0056g00320.4	cdem2g22851.t1,cdem4g18830.t1	GO:0000209,GO:0003674,GO:0003824,GO:0004842,GO:0006508,GO:0006511,GO:0006807,GO:0008150,GO:0008152,GO:0009056,GO:0009057,GO:0009987,GO:0010498,GO:0016567,GO:0016740,GO:0019538,GO:0019787,GO:0019941,GO:0030163,GO:0032446,GO:0036211,GO:0043161,GO:0043170,GO:0043412,GO:0043632,GO:0044237,GO:0044238,GO:0044248,GO:0044260,GO:0044265,GO:0051603,GO:0061630,GO:0061659,GO:0070647,GO:0071704,GO:0140096,GO:1901564,GO:1901565,GO:1901575,GO:0004497,GO:0016491	GO:0000209,GO:0009056,GO:0043161,GO:0044260	GO:0004842,GO:0061630
Wolffias_miss_ath_1mono	OG0010919	N4.HOG0016909	1	1	2	0	1	1	1	2	2	2	1	0	1	0	1	1	0	1	1	0	1	1	1	CP12-3	LOC_Os08g40240		CP12-3	CP12 domain,Calvin cycle protein CP12-3	calvin cycle protein CP12-3, chloroplastic,calvin cycle protein CP12-3, chloroplastic-like	regulation of cellular metabolic process,negative regulation of cellular metabolic process,cellular response to anoxia,negative regulation of reductive pentose-phosphate cycle	nickel cation binding,transition metal ion binding		37WEN@33090	LOC_Os08g40240.1	4538.ORGLA08G0179700.1	1.14e-89	38727.Pavir.J22396.1.p,3702.AT1G76560.1,218851.Aquca_007_00965.1,42345.XP_008799141.1,29730.Gorai.011G217400.1,4538.ORGLA08G0179700.1,4558.Sb07g027450.1,3641.EOY19723,29760.VIT_18s0122g00460.t01	Spipo12G0040500	Sp9509d012g005380_T001	CAA7407262.1,CAA7408028.1		Lg7742Ab012g003450_T001	Lm7210a012g003120_T001	Lm9252a012g003220_T001	Lj7182a12Mg003010_T001,Lj7182a12Tg001800_T001	Lj8627b12Mg002830_T001,Lj8627b12Tg003270_T001	Lj9421a12Mg002840_T001,Lj9421a12Tg003180_T001	Lt9434a012g003390_T001		Sobic.007G207300.1.p		Seita.6G208500.1.p	LOC_Os08g40240.1		Aco000727.1	XP_010932153.1		AT1G76560.1	VIT_218s0122g00460.1	cdem3g06943.t1	GO:0003674,GO:0005488,GO:0005507,GO:0005575,GO:0005622,GO:0005737,GO:0006109,GO:0006950,GO:0008150,GO:0009266,GO:0009408,GO:0009507,GO:0009536,GO:0009628,GO:0009889,GO:0009890,GO:0009892,GO:0009987,GO:0010109,GO:0010110,GO:0016151,GO:0019222,GO:0031323,GO:0031324,GO:0032991,GO:0033554,GO:0034059,GO:0034605,GO:0036293,GO:0036294,GO:0042221,GO:0043167,GO:0043169,GO:0043226,GO:0043227,GO:0043229,GO:0043231,GO:0043255,GO:0045912,GO:0046872,GO:0046914,GO:0048519,GO:0048523,GO:0050789,GO:0050794,GO:0050896,GO:0051716,GO:0065007,GO:0070482,GO:0070887,GO:0071453,GO:0071454,GO:0080090,GO:0080152,GO:0080153,GO:1905156	GO:0031323,GO:0031324,GO:0071454,GO:0080153	GO:0016151,GO:0046914
Wolffias_miss_ath_1mono	OG0000575	N4.HOG0002985	1	1	1	0	1	1	1	2	2	2	1	1	0	0	0	1	1	1	1	0	2	2	2	AT2G46780,AT5G11412	LOC_Os03g14190			RNA recognition motif,RNA-binding protein	RNA-binding protein 38-like isoform X2,Glycine-rich RNA-binding protein,RNA-binding (RRM/RBD/RNP motifs) family protein,RNA-binding protein 38 isoform X4,RNA-binding protein 24-B,RNA-binding protein 24,RNA-binding protein 24-B-like,RNA-binding protein 24-like isoform X2,RNA-binding protein 24-like,RNA-binding protein 24 isoform X1	DNA damage response, signal transduction by p53 class mediator resulting in cell cycle arrest,DNA damage response, signal transduction by p53 class mediator resulting in transcription of p21 class mediator,negative regulation of cell population proliferation,positive regulation of gene expression,regulation of cellular metabolic process,negative regulation of cellular metabolic process,3'-UTR-mediated mRNA stabilization		nucleus	37KEQ@33090,37V8D@33090	AT2G46780.1	3702.AT2G46780.1	9.58e-208	42345.XP_008777964.1,3702.AT2G46780.1,3702.AT5G11412.1,4565.Traes_4AS_156ABD2F4.1,3827.XP_004514931.1,4432.XP_010267391.1,42345.XP_008778197.1,40148.OGLUM03G10140.2,29760.VIT_15s0048g02630.t01,29760.VIT_16s0098g01050.t01,3983.cassava4.1_024876m	Spipo0G0183400	Sp9509d009g002530_T002	CAA7403465.1		Lg7742Ab004g011100_T001	Lm7210a004g010120_T002	Lm9252a004g010080_T002	Lj7182a04Mg009110_T002,Lj7182a04Tg009960_T002	Lj8627b04Mg009130_T001,Lj8627b04Tg009730_T001	Lj9421a04Mg009000_T001,Lj9421a04Tg009570_T001	Lt9434a004g010580_T002	Zosma05g31420				LOC_Os03g14190.1	Bradi1g68446.1.p	Aco019335.1	XP_019702093.1		AT2G46780.1,AT5G11412.1	VIT_216s0098g01050.1,VIT_215s0048g02630.1	cdem10g14484.t1,cdem2g09410.t1	GO:0000075,GO:0000077,GO:0000278,GO:0003674,GO:0003676,GO:0003723,GO:0003729,GO:0003730,GO:0005488,GO:0005575,GO:0005622,GO:0005634,GO:0005737,GO:0005829,GO:0006950,GO:0006974,GO:0006977,GO:0006978,GO:0007049,GO:0007093,GO:0007154,GO:0007165,GO:0007346,GO:0008150,GO:0008285,GO:0009892,GO:0009893,GO:0009894,GO:0009895,GO:0009987,GO:0010468,GO:0010564,GO:0010604,GO:0010605,GO:0010608,GO:0010628,GO:0010948,GO:0019219,GO:0019222,GO:0022402,GO:0023052,GO:0030330,GO:0031323,GO:0031324,GO:0031329,GO:0031330,GO:0031570,GO:0031571,GO:0033554,GO:0035556,GO:0042127,GO:0042770,GO:0042772,GO:0043226,GO:0043227,GO:0043229,GO:0043231,GO:0043484,GO:0043487,GO:0043488,GO:0043489,GO:0044773,GO:0044774,GO:0044819,GO:0045786,GO:0045787,GO:0045930,GO:0045934,GO:0048255,GO:0048518,GO:0048519,GO:0048522,GO:0048523,GO:0050789,GO:0050794,GO:0050896,GO:0051171,GO:0051172,GO:0051252,GO:0051253,GO:0051716,GO:0051726,GO:0060255,GO:0061013,GO:0065007,GO:0065008,GO:0070935,GO:0072331,GO:0080090,GO:0090068,GO:0097159,GO:1901363,GO:1901987,GO:1901988,GO:1901990,GO:1901991,GO:1902369,GO:1902373,GO:1902806,GO:1902807,GO:1903047,GO:1903311,GO:1903312,GO:2000045,GO:2000134	GO:0006977,GO:0006978,GO:0008285,GO:0010628,GO:0031323,GO:0031324,GO:0070935		GO:0005634
Wolffias_miss_ath_1mono	OG0000010	N4.HOG0000239	1	1	1	0	1	1	1	2	2	2	1	1	2	1	6	0	0	3	4	8	3	1	3	DOF2.1,DOF6,DOF5.3/TMO6		DOF36	ADOF1/DOF1,DOF2.1,ADOF2/DOF2,DOF6,AtDOF4.4/DOF4.4,DOF5.3/TMO6	Dof domain, zinc finger,Zinc finger protein,zinc finger,dof zinc finger protein	dof zinc finger protein PBF-like isoform X1,dof zinc finger protein DOF2.1-like,dof zinc finger protein PBF-like,Dof zinc finger protein DOF2.1,Dof zinc finger protein DOF3.2,Dof zinc finger protein DOF5.3,DOF zinc finger protein 1,dof zinc finger protein DOF1.7-like,dof zinc finger protein DOF3.2-like,dof zinc finger protein DOF3.2 isoform X1,dof zinc finger protein PBF	regulation of DNA-templated transcription,embryo development ending in seed dormancy,procambium histogenesis,phloem or xylem histogenesis,regulation of macromolecule biosynthetic process,positive regulation of gene expression,regulation of anatomical structure morphogenesis,regulation of cellular metabolic process,positive regulation of DNA-templated transcription,root development,meristem development,regulation of shoot system development,plant organ development,regulation of shoot system morphogenesis,regulation of multicellular organismal development,regulation of secondary shoot formation,regulation of cellular macromolecule biosynthetic process	transcription regulatory region nucleic acid binding,DNA-binding transcription factor activity,sequence-specific DNA binding	nucleus	37ZDQ@33090,37P7U@33090,37T1M@33090,37TTU@33090,37RKF@33090	GSMUA_Achr11P10790_001	4641.GSMUA_Achr11P10790_001	2.38e-222	42345.XP_008783672.1,42345.XP_008789033.1,3702.AT2G28510.1,3702.AT3G45610.1,3702.AT5G60200.1,4432.XP_010267036.1,3885.XP_007132171.1,4432.XP_010244980.1,42345.XP_008789845.1,42345.XP_008802348.1,42345.XP_008792304.1,3711.Bra010884.1-P,4641.GSMUA_Achr11P10790_001,4641.GSMUA_Achr10P05890_001,4641.GSMUA_Achr10P03030_001,4641.GSMUA_Achr3P13830_001,4641.GSMUA_Achr9P04290_001,4641.GSMUA_Achr5P07290_001,4558.Sb05g000310.1,4558.Sb08g000330.1,4555.Si019139m,4555.Si027519m,4555.Si027437m,4555.Si026678m,4555.Si026626m,4555.Si010669m,29760.VIT_06s0004g03420.t01,3847.GLYMA11G15761.1,4577.GRMZM2G137502_P01	Spipo0G0126300	Sp9509d001g014530_T001	CAA7389481.1		Lg7742Ab001g003980_T001	Lm7210a001g003650_T001	Lm9252a001g003760_T001	Lj7182a01Mg003450_T001,Lj7182a01Tg003300_T001	Lj8627b01Mg003360_T001,Lj8627b01Tg003410_T001	Lj9421a01Mg003470_T001,Lj9421a01Tg003240_T001	Lt9434a001g003620_T001	Zosma06g27330	Sobic.005G001500.1.p,Sobic.008G001700.1.p	Zm00001d029512_P001	Seita.1G022000.1.p,Seita.8G175700.1.p,Seita.8G175800.1.p,Seita.8G147600.1.p,Seita.8G175900.1.p,Seita.7G332400.1.p			Aco007029.1,Aco012452.1,Aco011022.1	XP_010931618.1,XP_010922502.1,XP_029117935.1,XP_029120278.1	GSMUA_Achr6P29500_001,GSMUA_Achr11P10790_001,GSMUA_Achr10P05890_001,GSMUA_Achr11P23850_001,GSMUA_Achr10P03030_001,GSMUA_Achr3P13830_001,GSMUA_Achr9P04290_001,GSMUA_Achr5P07290_001	AT2G28510.1,AT3G45610.1,AT5G60200.1	VIT_206s0004g03420.1	cdem4g16049.t1,cdem7g18096.t1,cdem1g17894.t1	GO:0003674,GO:0003700,GO:0005575,GO:0005622,GO:0005634,GO:0005730,GO:0006355,GO:0008150,GO:0009889,GO:0010468,GO:0010556,GO:0019219,GO:0019222,GO:0031323,GO:0031326,GO:0031974,GO:0031981,GO:0043226,GO:0043227,GO:0043228,GO:0043229,GO:0043231,GO:0043232,GO:0043233,GO:0050789,GO:0050794,GO:0051171,GO:0051252,GO:0060255,GO:0065007,GO:0070013,GO:0080090,GO:0140110,GO:1903506,GO:2000112,GO:2001141,GO:0001067,GO:0003676,GO:0003677,GO:0005488,GO:0007275,GO:0022622,GO:0032501,GO:0032502,GO:0043565,GO:0048364,GO:0048731,GO:0048856,GO:0097159,GO:0099402,GO:1901363,GO:0010033,GO:0010200,GO:0010243,GO:0042221,GO:0050896,GO:1901698,GO:1901700,GO:0000003,GO:0003006,GO:0009891,GO:0009893,GO:0010154,GO:0010557,GO:0010604,GO:0010628,GO:0022414,GO:0022603,GO:0031325,GO:0031328,GO:0045893,GO:0045935,GO:0048518,GO:0048522,GO:0048608,GO:0048831,GO:0050793,GO:0051173,GO:0051239,GO:0051254,GO:0060688,GO:0061458,GO:1900618,GO:1902680,GO:1903508,GO:1905428,GO:2000026,GO:2000032,GO:0009790,GO:0009791,GO:0009793,GO:0009888,GO:0010065,GO:0010067,GO:0010087,GO:0048316,GO:0048507,GO:0048508	GO:0006355,GO:0009793,GO:0010067,GO:0010087,GO:0010556,GO:0010628,GO:0022603,GO:0031323,GO:0045893,GO:0048364,GO:0048507,GO:0048831,GO:0099402,GO:1900618,GO:2000026,GO:2000032,GO:2000112	GO:0001067,GO:0003700,GO:0043565	GO:0005634
Wolffias_miss_ath_1mono	OG0000087	N4.HOG0000966	2	2	2	0	1	1	1	2	2	2	1	1	1	2	1	0	1	1	2	2	2	1	0	ANAC070/BRN2/NAC070,ANAC015/BRN1/NAC015		NACTF71,NACTF85	ANAC015/BRN1/NAC015,ANAC070/BRN2/NAC070	No apical meristem (NAM) protein,BEARSKIN1-like	NAC domain-containing protein 12,NAC domain containing protein 70,NAC domain containing protein 15,protein BEARSKIN1,protein BEARSKIN2-like,protein BEARSKIN1-like,NAC domain-containing protein 43,NAC domain-containing protein 76,NAC domain-containing protein 76-like,LOW QUALITY PROTEIN: protein BEARSKIN1-like,NAC domain-containing protein 37	regulation of DNA-templated transcription,plant-type secondary cell wall biogenesis,regulation of macromolecule biosynthetic process,positive regulation of gene expression,regulation of cellular metabolic process,cell wall biogenesis,positive regulation of DNA-templated transcription,root development,root cap development,plant organ development,regulation of cellular macromolecule biosynthetic process	DNA-binding transcription factor activity,sequence-specific DNA binding		37IGV@33090	VIT_218s0089g01120.3	29760.VIT_18s0089g01120.t01	2.29e-270	38727.Pavir.J07268.1.p,3702.AT4G10350.1,3702.AT1G33280.1,15368.BRADI5G11247.1,42345.XP_008782099.1,42345.XP_008786561.1,225117.XP_009366882.1,4432.XP_010252331.1,4641.GSMUA_Achr2P05640_001,4641.GSMUA_Achr6P28890_001,4558.Sb06g017720.1,72664.XP_006415110.1,4096.XP_009761820.1,4555.Si012319m,42345.XP_008812784.1,29760.VIT_18s0089g01120.t01,4577.GRMZM2G099144_P01,4577.GRMZM2G435824_P01	Spipo9G0050100,Spipo13G0017600	Sp9509d007g005720_T001,Sp9509d016g002050_T001	CAA7400418.1,CAA7404581.1		Lg7742Ab014g008330_T001	Lm7210a014g006910_T001	Lm9252a014g006630_T001	Lj7182a14Mg006070_T001,Lj7182a14Tg006600_T001	Lj8627b14Mg005980_T001,Lj8627b14Tg006640_T001	Lj9421a14Mg005950_T001,Lj9421a14Tg006370_T001	Lt9434a014g007040_T002	Zosma01g41580	Sobic.006G092100.1.p	Zm00001d003583_P001,Zm00001d025483_P001	Seita.7G110400.1.p		Bradi5g11247.1.p	Aco008000.1	XP_010912708.1,XP_010930409.3	GSMUA_Achr2P05640_001,GSMUA_Achr6P28890_001	AT4G10350.1,AT1G33280.1	VIT_218s0089g01120.3		GO:0003674,GO:0003676,GO:0003677,GO:0003700,GO:0005488,GO:0006355,GO:0007275,GO:0008150,GO:0009832,GO:0009834,GO:0009889,GO:0009891,GO:0009893,GO:0009987,GO:0010468,GO:0010556,GO:0010557,GO:0010604,GO:0010628,GO:0019219,GO:0019222,GO:0022622,GO:0031323,GO:0031325,GO:0031326,GO:0031328,GO:0032501,GO:0032502,GO:0042546,GO:0043565,GO:0044085,GO:0045893,GO:0045935,GO:0048364,GO:0048518,GO:0048522,GO:0048731,GO:0048829,GO:0048856,GO:0050789,GO:0050794,GO:0051171,GO:0051173,GO:0051252,GO:0051254,GO:0060255,GO:0065007,GO:0071554,GO:0071669,GO:0071840,GO:0080090,GO:0097159,GO:0099402,GO:0140110,GO:1901363,GO:1902680,GO:1903506,GO:1903508,GO:2000112,GO:2001141	GO:0006355,GO:0009834,GO:0010556,GO:0010628,GO:0031323,GO:0042546,GO:0045893,GO:0048364,GO:0048829,GO:0099402,GO:2000112	GO:0003700,GO:0043565
Wolffias_miss_ath_1mono	OG0000093	N4.HOG0001021	1	2	1	0	1	1	2	3	2	2	1	0	0	1	0	0	0	0	2	3	1	0	0	ATUBC8/UBC8		CL25406_3C	ATUBC11/UBC11,UBC12,UBC9,ATUBC8/UBC8	Belongs to the ubiquitin-conjugating enzyme family,Ubiquitin-conjugating enzyme E2 28,protein modification by small protein conjugation	ubiquitin-conjugating enzyme 28,Ubiquitin-conjugating enzyme E2 28,Ubiquitin-conjugating enzyme E2 5A	catabolic process,cellular macromolecule metabolic process	ubiquitin-protein transferase activity	nucleus	37MPZ@33090	GSMUA_Achr4P08430_001	4641.GSMUA_Achr4P08430_001	6.16e-130	3702.AT5G41700.4,3988.XP_002532653.1,88036.EFJ11261,4641.GSMUA_Achr4P10380_001,4641.GSMUA_Achr4P08430_001,4641.GSMUA_Achr7P24690_001,3641.EOX95790,3988.XP_002509917.1,3847.GLYMA18G44850.2,4577.GRMZM2G086088_P01	Spipo18G0010900	Sp9509d005g002420_T001,Sp9509d019g002750_T001	CAA7397394.1		Lg7742Ab007g009880_T001	Lm7210a007g008210_T001	Lm9252a007g008160_T001,Lm9252a00Ug000750_T001	Lj7182a07Mg007230_T001,Lj7182a07Tg007590_T001,Lj7182a07Tg007640_T001	Lj8627b07Mg006710_T001,Lj8627b07Tg007670_T001	Lj9421a07Mg008480_T001,Lj9421a07Tg006870_T001	Lt9434a007g008610_T001			Zm00001d011500_P014					XP_010914192.1,XP_010914183.1	GSMUA_Achr4P10380_001,GSMUA_Achr4P08430_001,GSMUA_Achr7P24690_001	AT5G41700.4			GO:0000003,GO:0003006,GO:0003674,GO:0003824,GO:0004842,GO:0005575,GO:0005622,GO:0005634,GO:0005737,GO:0006508,GO:0006511,GO:0006807,GO:0007275,GO:0008150,GO:0008152,GO:0009056,GO:0009057,GO:0009791,GO:0009888,GO:0009960,GO:0009987,GO:0010154,GO:0016567,GO:0016740,GO:0019538,GO:0019787,GO:0019941,GO:0022414,GO:0030163,GO:0032446,GO:0032501,GO:0032502,GO:0036211,GO:0043170,GO:0043226,GO:0043227,GO:0043229,GO:0043231,GO:0043412,GO:0043632,GO:0044237,GO:0044238,GO:0044248,GO:0044260,GO:0044265,GO:0048316,GO:0048608,GO:0048731,GO:0048856,GO:0051603,GO:0061458,GO:0070647,GO:0071704,GO:0140096,GO:1901564,GO:1901565,GO:1901575	GO:0009056,GO:0044260	GO:0004842	GO:0005634
Wolffias_miss_ath_1mono	OG0000526	N4.HOG0002813	1	1	1	0	1	1	1	2	2	2	1	0	0	1	0	0	0	1	2	2	1	2	1	ADT1/AtADT1		Zm00001d021611	ADT6/AtADT6,ADT1/AtADT1,ADT3/PD1,ADT2/AtADT2,ADT4,ADT5	Arogenate dehydratase prephenate dehydratase,Converts the prephenate produced from the shikimate- chorismate pathway into phenylalanine,Prephenate dehydratase	arogenate dehydratase/prephenate dehydratase 1, chloroplastic-like,Arogenate dehydratase/prephenate dehydratase 1, chloroplastic	L-phenylalanine biosynthetic process,carboxylic acid metabolic process	prephenate dehydratase activity,arogenate dehydratase activity		37I2F@33090	GSMUA_Achr4P23700_001	4641.GSMUA_Achr4P23700_001	2.94e-292	42345.XP_008804294.1,3702.AT1G11790.1,4432.XP_010278652.1,4641.GSMUA_Achr4P23700_001,4641.GSMUA_Achr8P15920_001,29760.VIT_12s0059g00750.t01,29760.VIT_10s0116g01670.t01,4577.GRMZM2G121546_P02	Spipo7G0024000	Sp9509d017g002680_T001	CAA7394350.1		Lg7742Ab008g003700_T001	Lm7210a008g003680_T001	Lm9252a008g003740_T002	Lj7182a08Mg004580_T001,Lj7182a08Tg002930_T001	Lj8627b08Mg003260_T001,Lj8627b08Tg003020_T001	Lj9421a08Mg003310_T001,Lj9421a08Tg003000_T001	Lt9434a008g003310_T001			Zm00001d021611_P001				Aco009030.1	XP_010929756.1,XP_029122985.1	GSMUA_Achr4P23700_001,GSMUA_Achr8P15920_001	AT1G11790.1	VIT_212s0059g00750.1,VIT_210s0116g01670.1	cdem11g01574.t1	GO:0003674,GO:0003824,GO:0004664,GO:0005575,GO:0005622,GO:0005737,GO:0006082,GO:0006520,GO:0006558,GO:0006725,GO:0006807,GO:0008150,GO:0008152,GO:0008652,GO:0009058,GO:0009072,GO:0009073,GO:0009094,GO:0009095,GO:0009507,GO:0009536,GO:0009987,GO:0016053,GO:0016829,GO:0016835,GO:0016836,GO:0019438,GO:0019752,GO:0043226,GO:0043227,GO:0043229,GO:0043231,GO:0043436,GO:0044237,GO:0044238,GO:0044249,GO:0044281,GO:0044283,GO:0046394,GO:0047769,GO:0071704,GO:1901360,GO:1901362,GO:1901564,GO:1901566,GO:1901576,GO:1901605,GO:1901607,GO:1902221,GO:1902223	GO:0009094,GO:0019752	GO:0004664,GO:0047769
Wolffias_miss_ath_1mono	OG0000716	N4.HOG0003418	1	1	1	0	1	1	1	1	1	1	1	0	1	1	0	0	0	0	1	1	1	0	3	RbohI		Zm00001d029861	ATRBOH F/ATRBOHF/RBOH F/RBOHAP108/RBOHF,RbohI	Respiratory burst NADPH oxidase,respiratory burst oxidase homolog protein,Ferric reductase like transmembrane component	Respiratory burst oxidase homolog protein A,respiratory burst oxidase homolog protein A-like,respiratory burst oxidase homolog protein F-like,respiratory burst oxidase homolog protein F	phosphorelay signal transduction system,response to acid chemical,respiratory burst involved in defense response,response to osmotic stress,osmosensory signaling pathway,response to hormone,response to abscisic acid,abscisic acid-activated signaling pathway,antibiotic biosynthetic process,carbohydrate homeostasis,negative regulation of programmed cell death,hydrogen peroxide biosynthetic process,defense response by callose deposition,cellular response to abscisic acid stimulus,cellular response to acid chemical,cellular response to ethylene stimulus	NAD(P)H oxidase H2O2-forming activity	plasma membrane,cell periphery	37I02@33090,37J2A@33090	AT4G11230.1	3702.AT4G11230.1	0	3702.AT4G11230.1,4432.XP_010259924.1,218851.Aquca_002_00899.1,42345.XP_008791348.1,4641.GSMUA_Achr9P07100_001,4558.Sb01g029540.1,4577.GRMZM2G089291_P01	Spipo0G0118600	Sp9509d001g001090_T001	CAA7387783.1		Lg7742Ab009g011840_T001	Lm7210a009g010510_T001	Lm9252a009g010520_T001	Lj7182a09Mg009540_T001	Lj8627b09Mg008820_T001	Lj9421a09Mg009470_T001	Lt9434a009g010750_T001		Sobic.001G303600.2.p	Zm00001d029861_P002					XP_010939170.1	GSMUA_Achr9P07100_001	AT4G11230.1		cdem3g07857.t1,cdem1g15657.t1,cdem3g07858.t1	GO:0000160,GO:0001101,GO:0002252,GO:0002376,GO:0002679,GO:0003674,GO:0003824,GO:0005575,GO:0005886,GO:0006950,GO:0006952,GO:0006970,GO:0007154,GO:0007165,GO:0007231,GO:0008150,GO:0008152,GO:0009058,GO:0009628,GO:0009719,GO:0009723,GO:0009725,GO:0009737,GO:0009738,GO:0009755,GO:0009873,GO:0009987,GO:0010033,GO:0010119,GO:0010941,GO:0016020,GO:0016174,GO:0016491,GO:0016651,GO:0016999,GO:0017000,GO:0023052,GO:0032870,GO:0033036,GO:0033037,GO:0033500,GO:0033554,GO:0033993,GO:0035556,GO:0042221,GO:0042592,GO:0042743,GO:0043067,GO:0043069,GO:0044237,GO:0044249,GO:0045730,GO:0048519,GO:0048523,GO:0048878,GO:0050664,GO:0050665,GO:0050789,GO:0050794,GO:0050896,GO:0051179,GO:0051716,GO:0052542,GO:0052545,GO:0060548,GO:0065007,GO:0065008,GO:0070887,GO:0071214,GO:0071215,GO:0071229,GO:0071310,GO:0071369,GO:0071396,GO:0071470,GO:0071495,GO:0071944,GO:0072593,GO:0097305,GO:0097306,GO:0104004,GO:1901700,GO:1901701,GO:1903409	GO:0000160,GO:0001101,GO:0002679,GO:0006970,GO:0007231,GO:0009725,GO:0009737,GO:0009738,GO:0017000,GO:0033500,GO:0043069,GO:0050665,GO:0052542,GO:0071215,GO:0071229,GO:0071369	GO:0016174	GO:0005886,GO:0071944
Wolffias_miss_ath_1mono	OG0001657	N4.HOG0005570	1	1	1	0	2	1	1	2	2	2	1	0	2	1	1	0	1	2	2	1	1	2	0	CAX7/CCX1		Zm00001d032899	CCX2,CAX7/CCX1	Belongs to the Ca(2 ) cation antiporter (CaCA) (TC 2.A.19) family,Cation calcium exchanger	cation/calcium exchanger 1-like,Cation/calcium exchanger 1	cation transport			37J53@33090,37ZE5@33090	AT5G17860.1	3702.AT5G17860.1	0	42345.XP_008811717.1,3702.AT5G17860.1,15368.BRADI3G27220.1,42345.XP_008797344.1,42345.XP_008812065.1,4432.XP_010266724.1,4641.GSMUA_Achr6P23200_001,4558.Sb04g011451.1,4558.Sb01g021270.1,4555.Si035502m,29760.VIT_08s0056g01480.t01,29760.VIT_06s0009g01110.t01,4577.GRMZM2G017388_P01	Spipo21G0000900	Sp9509d003g012640_T001	CAA7394856.1		Lg7742Ab005g015690_T001,Lg7742Ab005g015700_T001	Lm7210a005g013260_T001	Lm9252a005g013560_T001	Lj7182a05Mg012660_T001,Lj7182a05Tg012540_T001	Lj8627b05Mg011960_T001,Lj8627b05Tg012810_T001	Lj9421a05Mg012590_T001,Lj9421a05Tg012920_T001	Lt9434a005g013560_T001		Sobic.004G130700.1.p,Sobic.001G240300.1.p	Zm00001d032899_P001	Seita.9G244700.1.p		Bradi3g27220.1.p	Aco021011.1,Aco004289.1	XP_010932663.1,XP_029119556.1	GSMUA_Achr6P23200_001	AT5G17860.1	VIT_208s0056g01480.1,VIT_206s0009g01110.1		GO:0006810,GO:0006811,GO:0006812,GO:0008150,GO:0051179,GO:0051234	GO:0006812
Wolffias_miss_ath_1mono	OG0002586	N4.HOG0007238	1	2	2	0	1	1	1	2	2	2	1	0	1	1	1	0	0	1	1	1	1	1	2	AtHMP32		Zm00001d051472	AtHMP32	Heavy-metal-associated domain,Heavy metal-associated isoprenylated plant protein 26-like,Heavy metal-associated isoprenylated plant protein	heavy metal-associated isoprenylated plant protein 45-like,Heavy metal-associated isoprenylated plant protein 45	cation transport,cellular ion homeostasis,metal ion transport,cellular transition metal ion homeostasis,ion homeostasis	transition metal ion binding		37UAV@33090	AT3G56891.1	3702.AT3G56891.1	1.22e-121	42345.XP_008783549.1,3702.AT3G56891.1,4432.XP_010248218.1,218851.Aquca_009_00107.1,4641.GSMUA_Achr2P10210_001,4536.ONIVA12G15350.3,40148.OGLUM02G28670.1,29760.VIT_08s0040g00130.t01	Spipo1G0084500	Sp9509d013g001310_T001,Sp9509d020g003000_T001	CAA7391635.1,CAA7410802.1		Lg7742Ab018g003550_T001	Lm7210a018g003490_T001	Lm9252a018g003450_T001	Lj7182a18Mg003210_T001,Lj7182a18Tg003370_T001	Lj8627b18Mg003010_T001,Lj8627b18Tg003180_T001	Lj9421a18Mg003140_T001,Lj9421a18Tg003300_T001	Lt9434a018g003730_T001		Sobic.004G280301.1.p	Zm00001d051472_P001	Seita.1G274100.1.p			Aco011884.1	XP_010934033.1	GSMUA_Achr2P10210_001	AT3G56891.1	VIT_208s0040g00130.1	cdem9g20503.t1,cdem1g17906.t1	GO:0003674,GO:0005488,GO:0005575,GO:0005622,GO:0005737,GO:0006810,GO:0006811,GO:0006812,GO:0006873,GO:0006875,GO:0008150,GO:0009987,GO:0019725,GO:0030001,GO:0030003,GO:0042592,GO:0043167,GO:0043169,GO:0046872,GO:0046914,GO:0046916,GO:0048878,GO:0050801,GO:0051179,GO:0051234,GO:0055065,GO:0055076,GO:0055080,GO:0055082,GO:0065007,GO:0065008,GO:0098771	GO:0006812,GO:0006873,GO:0030001,GO:0046916,GO:0050801	GO:0046914
Wolffias_miss_ath_1mono	OG0010584	N4.HOG0016559	1	1	1	0	1	1	1	2	2	2	1	1	1	1	1	0	1	1	1	1	2	1	1	AT3G19330,AT3G19250		Zm00001d025327	AT-GDI1/ATGDI1/GDI1,ATGDI2/GDI2,GDI	UPF0496 protein,UPF0496 protein At3g19330-like,guanosine nucleotide diphosphate dissociation inhibitor,Protein of unknown function (DUF677),Cathepsin propeptide inhibitor domain (I29)	UPF0496 protein At3g19330-like,UPF0496 protein At3g19330,guanosine nucleotide diphosphate dissociation inhibitor 2,UPF0496 protein At3g19330-like isoform X1,UPF0496 protein isoform X2	regulation of anatomical structure morphogenesis,regulation of cell morphogenesis,cell differentiation,positive regulation of cell differentiation,regulation of cellular localization,regulation of multicellular organismal development	small GTPase binding	extracellular region,plasma membrane,plasmodesma,cell periphery	37HNA@33090,388ZK@33090,37IAP@33090,37MQI@33090,38ABK@33090	GSMUA_Achr7P02120_001	4641.GSMUA_Achr7P02120_001	9.83e-280	42345.XP_008798682.1,3702.AT3G19330.1,3702.AT3G19250.1,15368.BRADI5G08970.1,218851.Aquca_108_00056.1,4006.Lus10035125,4641.GSMUA_Achr7P02120_001,4558.Sb06g015270.1,4533.OB04G19770.1,4555.Si010205m,65489.OBART04G11530.1,38727.Pavir.J35389.1.p,29760.VIT_18s0122g00080.t01,13333.ERN11477,4577.GRMZM2G158300_P01	Spipo31G0012400	Sp9509d012g000190_T001	CAA7407467.1		Lg7742Ab012g009050_T001	Lm7210a012g008460_T001	Lm9252a012g008590_T001	Lj7182a12Mg007660_T001,Lj7182a12Tg006880_T001	Lj8627b00Ug002430_T001,Lj8627b12Tg008140_T001	Lj9421a12Mg007670_T001,Lj9421a12Tg008180_T001	Lt9434a012g008710_T001	Zosma03g31010	Sobic.006G065700.2.p	Zm00001d025327_P001	Seita.7G087100.1.p		Bradi5g08970.7.p	Aco018557.1	XP_019708787.1	GSMUA_Achr7P02120_001	AT3G19330.1,AT3G19250.1	VIT_218s0122g00080.1	cdem2g10409.t1	GO:0005575,GO:0005886,GO:0016020,GO:0071944,GO:0001558,GO:0003674,GO:0005092,GO:0005093,GO:0005488,GO:0005515,GO:0005576,GO:0005622,GO:0005737,GO:0005829,GO:0005911,GO:0007154,GO:0007165,GO:0007264,GO:0007265,GO:0007275,GO:0007399,GO:0008150,GO:0008361,GO:0009506,GO:0009987,GO:0010035,GO:0010038,GO:0010720,GO:0010721,GO:0010769,GO:0010770,GO:0010771,GO:0010975,GO:0010976,GO:0010977,GO:0016043,GO:0019899,GO:0022008,GO:0022603,GO:0022604,GO:0023052,GO:0030054,GO:0030154,GO:0030234,GO:0030307,GO:0030424,GO:0030516,GO:0030695,GO:0031267,GO:0031344,GO:0031345,GO:0031346,GO:0032386,GO:0032387,GO:0032482,GO:0032501,GO:0032502,GO:0032535,GO:0032879,GO:0032880,GO:0032991,GO:0033157,GO:0035556,GO:0036477,GO:0040008,GO:0042221,GO:0042995,GO:0043005,GO:0043025,GO:0043209,GO:0044297,GO:0045595,GO:0045596,GO:0045597,GO:0045664,GO:0045665,GO:0045666,GO:0045773,GO:0045927,GO:0048046,GO:0048518,GO:0048519,GO:0048522,GO:0048523,GO:0048638,GO:0048639,GO:0048699,GO:0048731,GO:0048856,GO:0048869,GO:0050767,GO:0050768,GO:0050769,GO:0050770,GO:0050771,GO:0050772,GO:0050789,GO:0050790,GO:0050793,GO:0050794,GO:0050896,GO:0051020,GO:0051049,GO:0051051,GO:0051093,GO:0051094,GO:0051128,GO:0051129,GO:0051130,GO:0051223,GO:0051224,GO:0051239,GO:0051240,GO:0051241,GO:0051592,GO:0051716,GO:0051960,GO:0051961,GO:0051962,GO:0055044,GO:0060284,GO:0060341,GO:0060589,GO:0061387,GO:0065007,GO:0065008,GO:0065009,GO:0070201,GO:0071840,GO:0090066,GO:0090087,GO:0090313,GO:0090315,GO:0090317,GO:0098772,GO:0120025,GO:0120035,GO:1903533,GO:1903828,GO:1904950,GO:1905475,GO:1905476,GO:2000026	GO:0022603,GO:0022604,GO:0030154,GO:0045597,GO:0060341,GO:2000026	GO:0031267	GO:0005576,GO:0005886,GO:0009506,GO:0071944
Wolffias_miss_ath_1mono	OG0010737	N4.HOG0016720	1	1	1	0	1	1	1	2	2	2	1	1	1	1	1	0	1	1	1	0	1	1	1	ATLDA/ATPU1/LDA/PU1		ZPU1	ATLDA/ATPU1/LDA/PU1	Pullulanase 1,Domain of unknown function (DUF3372)	pullulanase 1, chloroplastic,pullulanase 1, chloroplastic isoform X1	polysaccharide biosynthetic process,carbohydrate metabolic process,starch catabolic process,catabolic process,cellular macromolecule metabolic process	limit dextrinase activity,pullulanase activity		37RZ4@33090	Aco021562.1	4432.XP_010267258.1	0	4432.XP_010267258.1,3702.AT5G04360.1,15368.BRADI5G00540.1,29760.VIT_13s0019g05160.t01,3760.EMJ21470,4558.Sb06g001540.1,4577.GRMZM2G158043_P02	Spipo1G0018500	Sp9509d002g002060_T001	CAA7390694.1		Lg7742Ab003g016080_T001	Lm7210a003g013420_T001	Lm9252a003g013930_T001	Lj7182a03Mg012540_T001,Lj7182a03Tg012810_T001	Lj8627b03Mg011970_T001,Lj8627b03Tg012680_T001	Lj9421a03Mg012690_T001,Lj9421a03Tg012660_T001	Lt9434a003g013640_T001	Zosma04g23350	Sobic.006G015800.1.p	Zm00001d004438_P005	Seita.7G019400.1.p		Bradi5g00540.1.p	Aco021562.1	XP_029119806.1		AT5G04360.2	VIT_213s0019g05160.1	cdem1g23908.t1	GO:0000271,GO:0000272,GO:0003674,GO:0003824,GO:0004553,GO:0005575,GO:0005622,GO:0005737,GO:0005975,GO:0005976,GO:0005982,GO:0005983,GO:0006073,GO:0008150,GO:0008152,GO:0009056,GO:0009057,GO:0009058,GO:0009059,GO:0009250,GO:0009251,GO:0009507,GO:0009532,GO:0009536,GO:0009570,GO:0009987,GO:0010303,GO:0016051,GO:0016052,GO:0016787,GO:0016798,GO:0019252,GO:0033692,GO:0034637,GO:0034645,GO:0043170,GO:0043226,GO:0043227,GO:0043229,GO:0043231,GO:0044042,GO:0044237,GO:0044238,GO:0044247,GO:0044248,GO:0044249,GO:0044260,GO:0044262,GO:0044264,GO:0044275,GO:0051060,GO:0071704,GO:1901575,GO:1901576	GO:0000271,GO:0005975,GO:0005983,GO:0009056,GO:0044260	GO:0010303,GO:0051060
Wolffias_miss_ath_1mono	OG0010824	N4.HOG0016814	1	1	1	0	1	1	1	2	2	2	1	0	1	1	1	0	1	1	1	1	1	1	2	DEG7/DegP7		Zm00001d017818	DEG7/DegP7	protease do-like	protease Do-like 7 isoform X1,Protease Do-like 7,protease Do-like 7 isoform X2	regulation of cellular metabolic process,negative regulation of cellular metabolic process			37M01@33090	Aco012702.1	4641.GSMUA_Achr6P09440_001	0	4641.GSMUA_Achr6P09440_001,3702.AT3G03380.1,15368.BRADI3G53160.1,4432.XP_010274650.1,42345.XP_008782560.1,29760.VIT_14s0006g01570.t01,218851.Aquca_041_00162.1,4555.Si016159m	Spipo14G0038200	Sp9509d005g004450_T001	CAA7397607.1		Lg7742Ab007g007070_T001	Lm7210a007g005600_T001	Lm9252a007g005630_T002	Lj7182a07Mg005110_T001,Lj7182a07Tg005610_T001	Lj8627b00Ug001360_T001,Lj8627b07Tg005730_T001	Lj9421a07Mg006240_T002,Lj9421a07Tg004780_T001	Lt9434a007g006440_T001		Sobic.004G262700.1.p	Zm00001d017818_P001	Seita.1G294200.1.p		Bradi3g53160.4.p	Aco012702.1	XP_010905864.1	GSMUA_Achr6P09440_001	AT3G03380.1	VIT_214s0006g01570.1	cdem8g14152.t1,cdem8g27868.t1	GO:0003674,GO:0003824,GO:0005575,GO:0005622,GO:0005737,GO:0005829,GO:0006508,GO:0006807,GO:0008150,GO:0008152,GO:0008233,GO:0009314,GO:0009416,GO:0009507,GO:0009536,GO:0009628,GO:0009642,GO:0009644,GO:0009892,GO:0010109,GO:0010205,GO:0016787,GO:0019222,GO:0019538,GO:0031323,GO:0031324,GO:0042548,GO:0043155,GO:0043170,GO:0043226,GO:0043227,GO:0043229,GO:0043231,GO:0043467,GO:0044238,GO:0048519,GO:0048523,GO:0050789,GO:0050794,GO:0050896,GO:0065007,GO:0071704,GO:0140096,GO:1901564,GO:1905156	GO:0031323,GO:0031324
Wolffias_miss_ath_1mono	OG0000000	N4.HOG0000049	1	1	1	0	1	1	1	2	2	2	1	1	0	0	0	0	0	0	0	0	1	1	0	ATMYB86/MYB86			ATMYB61/MYB61,AtMYB50/MYB50,AtMYB55/MYB55,ATMYB86/MYB86	transcription,Myb-like DNA-binding domain,SANT SWI3, ADA2, N-CoR and TFIIIB'' DNA-binding domains,transcription factor	Transcription factor MYB86,Transcription factor MYB61,MYB/HD-like transcription factor,transcription factor MYB61-like	regulation of DNA-templated transcription,regulation of transcription by RNA polymerase II,response to hormone,response to auxin,phloem or xylem histogenesis,xylem development,regulation of macromolecule biosynthetic process,cell differentiation,regulation of cellular metabolic process,root development,plant organ development,regulation of cellular macromolecule biosynthetic process	DNA-binding transcription factor activity, RNA polymerase II-specific,transcription regulatory region nucleic acid binding,DNA-binding transcription factor activity,sequence-specific DNA binding	nucleus	37HZX@33090	AT5G26660.1	3702.AT5G26660.1	6.12e-235	3702.AT5G26660.1,4533.OB05G12630.1,3694.POPTR_0014s10680.1,4098.XP_009628184.1,42345.XP_008807932.1,29760.VIT_05s0020g01100.t01,4641.GSMUA_Achr2P18440_001	Spipo27G0006600	Sp9509d010g005080_T001	CAA7405766.1		Lg7742Ab009g007620_T001	Lm7210a009g006570_T002	Lm9252a009g006410_T001	Lj7182a09Mg005830_T001,Lj7182a09Tg005790_T001	Lj8627b09Mg005700_T001,Lj8627b09Tg006220_T001	Lj9421a09Mg005750_T001,Lj9421a09Tg005680_T001	Lt9434a009g006750_T002	Zosma01g37180									AT5G26660.1	VIT_205s0020g01100.1		GO:0000003,GO:0000981,GO:0001067,GO:0003006,GO:0003674,GO:0003676,GO:0003677,GO:0003700,GO:0005488,GO:0005575,GO:0005622,GO:0005634,GO:0006355,GO:0006357,GO:0007275,GO:0008150,GO:0009719,GO:0009725,GO:0009733,GO:0009791,GO:0009888,GO:0009889,GO:0009987,GO:0010033,GO:0010087,GO:0010089,GO:0010119,GO:0010154,GO:0010214,GO:0010468,GO:0010556,GO:0019219,GO:0019222,GO:0022414,GO:0022622,GO:0030154,GO:0031323,GO:0031326,GO:0032501,GO:0032502,GO:0042221,GO:0043226,GO:0043227,GO:0043229,GO:0043231,GO:0043565,GO:0048316,GO:0048364,GO:0048608,GO:0048731,GO:0048856,GO:0048869,GO:0050789,GO:0050794,GO:0050896,GO:0051171,GO:0051252,GO:0060255,GO:0061458,GO:0065007,GO:0080090,GO:0097159,GO:0099402,GO:0140110,GO:1901363,GO:1903506,GO:2000112,GO:2001141	GO:0006355,GO:0006357,GO:0009725,GO:0009733,GO:0010087,GO:0010089,GO:0010556,GO:0030154,GO:0031323,GO:0048364,GO:0099402,GO:2000112	GO:0000981,GO:0001067,GO:0003700,GO:0043565	GO:0005634
Wolffias_miss_ath_1mono	OG0000021	N4.HOG0000344	1	1	1	0	1	1	1	2	2	2	1	0	0	0	0	0	0	0	1	2	2	3	1	LecRK-VII.2,LecRK-VII.1			LecRK-VII.1,LecRK-VII.2,SAI-LLP1	lectin protein kinase,Legume lectin domain,L-type lectin-domain containing receptor kinase,Lectin-domain containing receptor kinase,serine threonine-protein kinase	L-type lectin receptor kinase VII.1,L-type lectin-domain containing receptor kinase VII.1,L-type lectin-domain containing receptor kinase VII.1-like	protein phosphorylation,cellular macromolecule metabolic process	protein serine/threonine kinase activity	nucleus,plasma membrane,cell periphery	37P9D@33090,37SAM@33090	AT4G28350.1	3702.AT4G28350.1	0	3702.AT4G28350.1,3702.AT4G04960.1,218851.Aquca_033_00109.1,42345.XP_008807990.1,4641.GSMUA_Achr4P02610_001,4641.GSMUA_Achr7P24970_001,29760.VIT_12s0028g03580.t01,29760.VIT_00s1557g00020.t01,29760.VIT_00s0265g00110.t01	Spipo6G0065300	Sp9509d008g004970_T001	CAA7402464.1		Lg7742Ab006g005780_T001	Lm7210a006g005280_T001	Lm9252a006g005780_T001	Lj7182a06Mg004950_T001,Lj7182a06Tg004930_T001	Lj8627b06Mg004900_T001,Lj8627b06Tg004960_T001	Lj9421a06Mg004910_T001,Lj9421a06Tg004840_T001	Lt9434a006g005340_T001								XP_010915954.1	GSMUA_Achr4P02610_001,GSMUA_Achr7P24970_001	AT4G28350.1,AT4G04960.1	VIT_212s0028g03580.1,VIT_200s1557g00020.1,VIT_200s0265g00110.1	cdem2g13220.t1	GO:0005575,GO:0005886,GO:0016020,GO:0071944,GO:0003674,GO:0003824,GO:0004672,GO:0004674,GO:0004693,GO:0005622,GO:0005634,GO:0006468,GO:0006793,GO:0006796,GO:0006807,GO:0008150,GO:0008152,GO:0009987,GO:0016301,GO:0016310,GO:0016740,GO:0016772,GO:0016773,GO:0019538,GO:0036211,GO:0043170,GO:0043226,GO:0043227,GO:0043229,GO:0043231,GO:0043412,GO:0044237,GO:0044238,GO:0044260,GO:0050789,GO:0050794,GO:0051726,GO:0065007,GO:0071704,GO:0097472,GO:0140096,GO:1901564	GO:0006468,GO:0044260	GO:0004674	GO:0005634,GO:0005886,GO:0071944
Wolffias_miss_ath_1mono	OG0000021	N4.HOG0000345	1	1	1	0	1	1	1	2	2	2	1	0	0	0	0	0	0	0	1	1	1	1	2	LecRK-S.1			LecRK-S.1	L-type lectin-domain containing receptor kinase,Legume lectin domain	L-type lectin-domain containing receptor kinase S.1,L-type lectin-domain containing receptor kinase S.1-like	response to oomycetes,response to bacterium,response to other organism		plasma membrane,cell periphery	37QZE@33090	AT1G15530.1	3702.AT1G15530.1	0	3702.AT1G15530.1,4432.XP_010251066.1,42345.XP_008776549.1,28532.XP_010533459.1,4641.GSMUA_AchrUn_randomP17000_001,225117.XP_009362946.1,29760.VIT_17s0000g09170.t01	Spipo13G0036100	Sp9509d016g004220_T001	CAA7404820.1		Lg7742Ab014g005240_T002	Lm7210a014g004210_T001	Lm9252a014g004060_T001	Lj7182a14Mg003740_T001,Lj7182a14Tg004000_T001	Lj8627b14Mg003740_T001,Lj8627b14Tg004090_T001	Lj9421a14Mg003660_T001,Lj9421a14Tg003810_T001	Lt9434a014g004340_T001								XP_010929872.1	GSMUA_AchrUn_randomP17000_001	AT1G15530.1	VIT_217s0000g09170.1	cdem7g06674.t1,cdem1g21444.t1	GO:0002229,GO:0002239,GO:0005575,GO:0005622,GO:0005737,GO:0005773,GO:0005886,GO:0006950,GO:0006952,GO:0008150,GO:0009605,GO:0009607,GO:0009617,GO:0016020,GO:0042742,GO:0043207,GO:0043226,GO:0043227,GO:0043229,GO:0043231,GO:0050896,GO:0051707,GO:0071944,GO:0098542	GO:0002239,GO:0009617,GO:0051707		GO:0005886,GO:0071944
Wolffias_miss_ath_1mono	OG0000050	N4.HOG0000621	1	1	1	0	1	1	1	2	2	2	1	0	0	0	0	0	0	2	2	4	2	0	0	ROXY1,ROXY2			ROXY1,ROXY2	protein disulfide oxidoreductase activity,Glutaredoxin	glutaredoxin-C5-like,Glutaredoxin-C7,Glutaredoxin-C8,glutaredoxin-C1-like,glutaredoxin-C3-like,glutaredoxin-C1	regulation of DNA-templated transcription,regulation of macromolecule biosynthetic process,negative regulation of gene expression,regulation of cellular metabolic process,negative regulation of cellular metabolic process,shoot system development,petal development,plant organ development,negative regulation of nucleic acid-templated transcription,plant organ formation,regulation of cellular macromolecule biosynthetic process		nucleus	37UFC@33090	AT5G14070.1	3702.AT5G14070.1	7.18e-97	42345.XP_008791106.1,4577.GRMZM2G480903_P01,3702.AT3G02000.1,3702.AT5G14070.1,42345.XP_008775588.1,4432.XP_010249120.1,3659.XP_004138799.1,4641.GSMUA_Achr3P18710_001,4641.GSMUA_Achr6P23860_001,4641.GSMUA_Achr10P11860_001,4641.GSMUA_AchrUn_randomP10670_001	Spipo4G0058700	Sp9509d004g007790_T001	CAA7396313.1		Lg7742Ab002g008690_T001	Lm7210a002g007090_T001	Lm9252a002g007460_T001	Lj7182a02Mg006570_T001,Lj7182a02Tg006740_T001	Lj8627b02Mg006010_T001,Lj8627b02Tg006730_T001	Lj9421a02Mg006470_T001,Lj9421a02Tg006780_T001	Lt9434a002g007140_T001							Aco003629.1,Aco016041.1	XP_010908168.1,XP_010929596.1	GSMUA_Achr3P18710_001,GSMUA_Achr6P23860_001,GSMUA_Achr10P11860_001,GSMUA_AchrUn_randomP10670_001	AT3G02000.1,AT5G14070.1			GO:0000003,GO:0003006,GO:0005575,GO:0005622,GO:0005634,GO:0005737,GO:0006355,GO:0007275,GO:0008150,GO:0009653,GO:0009791,GO:0009889,GO:0009890,GO:0009892,GO:0009908,GO:0010468,GO:0010556,GO:0010558,GO:0010605,GO:0010629,GO:0019219,GO:0019222,GO:0022414,GO:0031323,GO:0031324,GO:0031326,GO:0031327,GO:0032501,GO:0032502,GO:0043226,GO:0043227,GO:0043229,GO:0043231,GO:0045892,GO:0045934,GO:0048367,GO:0048437,GO:0048438,GO:0048441,GO:0048443,GO:0048444,GO:0048446,GO:0048448,GO:0048449,GO:0048451,GO:0048465,GO:0048466,GO:0048519,GO:0048523,GO:0048608,GO:0048646,GO:0048731,GO:0048827,GO:0048856,GO:0050789,GO:0050794,GO:0051171,GO:0051172,GO:0051252,GO:0051253,GO:0060255,GO:0061458,GO:0065007,GO:0080090,GO:0090567,GO:0090696,GO:0090697,GO:0090698,GO:0099402,GO:1902679,GO:1903506,GO:1903507,GO:1905392,GO:1905393,GO:2000112,GO:2000113,GO:2001141	GO:0006355,GO:0010556,GO:0010629,GO:0031323,GO:0031324,GO:0048367,GO:0048441,GO:0099402,GO:1903507,GO:1905393,GO:2000112		GO:0005634
Wolffias_miss_ath_1mono	OG0000321	N4.HOG0002098	1	1	1	0	1	1	1	2	2	2	1	1	0	0	0	0	0	0	0	0	1	0	0	SINAT3			SINAT1,SINA2/SINAT6,SINAT2,SINAT3,SINAT4,SINAT5	E3 ubiquitin-protein ligase that mediates ubiquitination and subsequent proteasomal degradation of target proteins. E3 ubiquitin ligases accept ubiquitin from an E2 ubiquitin- conjugating enzyme in the form of a thioester and then directly transfers the ubiquitin to targeted substrates	E3 ubiquitin-protein ligase SINAT3,E3 ubiquitin-protein ligase SINAT5,E3 ubiquitin-protein ligase SINAT5-like	cellular macromolecule metabolic process	ubiquitin-protein transferase activity,ubiquitin protein ligase activity		37ITI@33090	AT3G61790.1	3702.AT3G61790.1	2.45e-246	3702.AT3G61790.1,4155.Migut.B01877.1.p,42345.XP_008807496.1,42345.XP_008783203.1	Spipo14G0027000	Sp9509d005g003240_T001	CAA7397475.1		Lg7742Ab007g008780_T001	Lm7210a007g006930_T001	Lm9252a007g006890_T001	Lj7182a07Mg006300_T001,Lj7182a07Tg006800_T001	Lj8627b07Mg005880_T001,Lj8627b07Tg006860_T001	Lj9421a07Mg007480_T002,Lj9421a07Tg006020_T001	Lt9434a007g007750_T002	Zosma04g04190									AT3G61790.1			GO:0003674,GO:0003824,GO:0004842,GO:0006807,GO:0008150,GO:0008152,GO:0009987,GO:0016567,GO:0016740,GO:0019538,GO:0019787,GO:0032446,GO:0036211,GO:0043170,GO:0043412,GO:0044237,GO:0044238,GO:0044260,GO:0061630,GO:0061659,GO:0070647,GO:0071704,GO:0140096,GO:1901564,GO:0005575,GO:0005622,GO:0005737,GO:0005739,GO:0043226,GO:0043227,GO:0043229,GO:0043231	GO:0044260	GO:0004842,GO:0061630
Wolffias_miss_ath_1mono	OG0000327	N4.HOG0002121	1	1	1	0	1	1	1	2	2	2	1	0	0	0	0	0	0	0	0	1	3	1	1	ENDO3,ENDO5,ENDO4			AtBFN2/ENDO2,ENDO4,ENDO3,ENDO5	endonuclease	Endonuclease 3,Endonuclease 5,endonuclease 4,endonuclease 4-like	cellular macromolecule metabolic process	single-stranded DNA endodeoxyribonuclease activity,T/G mismatch-specific endonuclease activity	extracellular region	37IS9@33090	VIT_200s0301g00110.1	29760.VIT_00s0301g00110.t01	5.4e-253	3702.AT4G21590.1,3702.AT4G21600.1,3702.AT4G21585.1,29760.VIT_00s0301g00110.t01,4641.GSMUA_Achr8P07490_001	Spipo14G0057900	Sp9509d016g007620_T001	CAA7405700.1		Lg7742Ab014g000130_T001	Lm7210a014g000140_T001	Lm9252a014g000140_T002	Lj7182a14Mg000130_T001,Lj7182a14Tg000130_T002	Lj8627b14Mg000140_T001,Lj8627b14Tg000130_T001	Lj9421a14Mg000120_T001,Lj9421a14Tg000130_T002	Lt9434a014g000140_T001									GSMUA_Achr8P07490_001	AT4G21590.1,AT4G21600.1,AT4G21585.6	VIT_200s0301g00110.1	cdem3g13745.t1	GO:0000014,GO:0003674,GO:0003824,GO:0004518,GO:0004519,GO:0004520,GO:0004536,GO:0005575,GO:0005576,GO:0006139,GO:0006259,GO:0006725,GO:0006807,GO:0008150,GO:0008152,GO:0009987,GO:0016787,GO:0016788,GO:0034641,GO:0043170,GO:0043765,GO:0044237,GO:0044238,GO:0044260,GO:0046483,GO:0071704,GO:0090304,GO:0090305,GO:0140097,GO:1901360	GO:0044260	GO:0000014,GO:0043765	GO:0005576
Wolffias_miss_ath_1mono	OG0000541	N4.HOG0002858	1	2	1	0	1	2	3	3	4	4	1	3	0	0	0	0	0	0	0	0	7	4	1	ATGSTF5/ATGSTF8/GST6/GSTF8,ATGSTF3/GST16/GSTF3,ATGSTF2/ATPM24/ATPM24.1/GST2/GSTF2,ATGST1/ATGSTF3/ATGSTF6/ERD11/GST1/GSTF6,ATGST11/ATGSTF7/ATGSTF8/GST11/GSTF7,ATGSTF5/GSTF5,ATGSTF4/GST31/GSTF4			ATGST11/ATGSTF7/ATGSTF8/GST11/GSTF7,ATGST1/ATGSTF3/ATGSTF6/ERD11/GST1/GSTF6,ATGSTF5/GSTF5,ATGSTF4/GST31/GSTF4,ATGSTF14/GSTF14,ATGSTF3/GST16/GSTF3,ATGSTF5/ATGSTF8/GST6/GSTF8,ATGSTF2/ATPM24/ATPM24.1/GST2/GSTF2	Belongs to the GST superfamily,Glutathione S-transferase,Glutathione S-transferase, C-terminal domain	glutathione S-transferase-like,Glutathione S-transferase F3,Glutathione S-transferase F6,Glutathione S-transferase,Glutathione S-transferase F5,glutathione S-transferase F4	response to acid chemical,response to oomycetes,immune response,response to osmotic stress,catabolic process,response to bacterium,response to other organism	transition metal ion binding,camalexin binding,quercitrin binding	extracellular region,cell wall,nucleus,plasma membrane,plasmodesma,thylakoid,cell periphery	37I4E@33090,37ZET@33090,37Y4G@33090	AT1G02940.2	3702.AT1G02940.1	5.3e-192	3702.AT2G47730.1,3702.AT2G02930.1,3702.AT4G02520.1,3702.AT1G02930.1,3702.AT1G02920.1,3702.AT1G02940.1,3702.AT1G02950.2,4432.XP_010259659.1,102107.XP_008235033.1,3760.EMJ01689,4081.Solyc06g009020.2.1,3750.XP_008363706.1,29760.VIT_07s0005g00010.t01,4098.XP_009586784.1,29760.VIT_07s0005g00030.t01,29760.VIT_07s0104g01820.t01,29760.VIT_07s0104g01830.t01,57918.XP_004290763.1	Spipo6G0000900	Sp9509d006g008040_T001,Sp9509d006g008060_T001	CAA7398441.1		Lg7742Ab019g004560_T004	Lm7210a019g004270_T001,Lm7210a004g012220_T001	Lm9252a019g004400_T001,Lm9252a019g004440_T001,Lm9252a004g012230_T001	Lj7182a04Mg011000_T001,Lj7182a19Mg003970_T001,Lj7182a19Tg004130_T001	Lj8627b04Mg010990_T001,Lj8627b19Mg003560_T001,Lj8627b19Mg003590_T001,Lj8627b19Tg004120_T001	Lj9421a04Mg010920_T001,Lj9421a19Mg003950_T001,Lj9421a19Mg003980_T001,Lj9421a19Tg004160_T001	Lt9434a019g004250_T001	Zosma02g22240,Zosma02g14260,Zosma03g19020									AT2G47730.2,AT2G02930.1,AT4G02520.1,AT1G02930.1,AT1G02920.1,AT1G02940.2,AT1G02950.5	VIT_207s0005g00010.1,VIT_207s0005g00030.1,VIT_207s0104g01820.1,VIT_207s0104g01830.1	cdem6g11230.t1	GO:0001101,GO:0002239,GO:0002376,GO:0003674,GO:0003824,GO:0004364,GO:0005488,GO:0005507,GO:0005515,GO:0005575,GO:0005576,GO:0005618,GO:0005622,GO:0005634,GO:0005737,GO:0005739,GO:0005773,GO:0005774,GO:0005829,GO:0005886,GO:0005911,GO:0006518,GO:0006575,GO:0006749,GO:0006790,GO:0006807,GO:0006950,GO:0006952,GO:0006955,GO:0006970,GO:0006979,GO:0008150,GO:0008152,GO:0009056,GO:0009266,GO:0009404,GO:0009407,GO:0009409,GO:0009414,GO:0009415,GO:0009506,GO:0009507,GO:0009526,GO:0009532,GO:0009536,GO:0009570,GO:0009579,GO:0009605,GO:0009607,GO:0009617,GO:0009620,GO:0009628,GO:0009636,GO:0009651,GO:0009941,GO:0009987,GO:0010035,GO:0010038,GO:0010043,GO:0010319,GO:0016020,GO:0016740,GO:0016765,GO:0019748,GO:0019904,GO:0030054,GO:0030312,GO:0031090,GO:0031967,GO:0031975,GO:0033218,GO:0034641,GO:0042221,GO:0042277,GO:0042742,GO:0043167,GO:0043168,GO:0043169,GO:0043207,GO:0043226,GO:0043227,GO:0043229,GO:0043231,GO:0043295,GO:0043603,GO:0044237,GO:0044248,GO:0045087,GO:0046686,GO:0046872,GO:0046914,GO:0048046,GO:0050832,GO:0050896,GO:0050897,GO:0051707,GO:0055044,GO:0071704,GO:0071944,GO:0072341,GO:0080167,GO:0097159,GO:0097243,GO:0097367,GO:0098542,GO:0098588,GO:0098754,GO:1900750,GO:1901363,GO:1901564,GO:1901681,GO:1901700,GO:2001147,GO:2001227	GO:0001101,GO:0002239,GO:0006955,GO:0006970,GO:0009056,GO:0009617,GO:0051707	GO:0046914,GO:2001147,GO:2001227	GO:0005576,GO:0005618,GO:0005634,GO:0005886,GO:0009506,GO:0009579,GO:0071944
Wolffias_miss_ath_1mono	OG0000888	N4.HOG0003875	1	1	1	0	2	2	2	2	4	4	2	1	0	0	1	0	0	1	0	0	2	1	1	AtMYB64/MYB64/URP10,ATMYB119/MYB119			AtMYB98/MYB98,AtMYB64/MYB64/URP10,AtMYB22/MYB22,ATMYB119/MYB119	SANT SWI3, ADA2, N-CoR and TFIIIB'' DNA-binding domains,transcription regulator recruiting activity,transcription factor,RNA polymerase II transcription regulator recruiting activity	transcription factor MYB119-like,Transcription factor MYB64,Transcription factor MYB119,transcription factor MYB64-like,Transcription factor MYB98,transcription factor MYB98-like	regulation of DNA-templated transcription,regulation of transcription by RNA polymerase II,regulation of macromolecule biosynthetic process,cell differentiation,regulation of cellular metabolic process,regulation of embryo sac central cell differentiation,regulation of synergid differentiation,regulation of multicellular organismal development,regulation of cellular macromolecule biosynthetic process	DNA-binding transcription factor activity, RNA polymerase II-specific,transcription regulatory region nucleic acid binding,DNA-binding transcription factor activity,sequence-specific DNA binding	nucleus	37QD1@33090,37TAC@33090	VIT_206s0004g06280.1	29760.VIT_06s0004g06280.t01	0	42345.XP_008785587.1,3702.AT5G11050.1,3702.AT5G58850.1,4432.XP_010257103.1,90675.XP_010449469.1,3847.GLYMA18G07360.2,4432.XP_010262919.1,90675.XP_010436491.1,42345.XP_008813555.1,29730.Gorai.008G295800.1,38727.Pavir.J19808.1.p,29760.VIT_06s0004g06280.t01	Spipo22G0043700	Sp9509d010g011010_T001	CAA7406414.1		Lg7742Ab009g000060_T001,Lg7742Ab009g000360_T001	Lm7210a009g000230_T001,Lm7210a009g000250_T001	Lm9252a009g000210_T001,Lm9252a009g000230_T001	Lj7182a09Mg000200_T001,Lj7182a09Mg000220_T001	Lj8627b09Mg000220_T001,Lj8627b09Mg000240_T001,Lj8627b09Tg000190_T001,Lj8627b09Tg000210_T001	Lj9421a09Mg000190_T001,Lj9421a09Mg000200_T001,Lj9421a09Tg000190_T001,Lj9421a09Tg000200_T001	Lt9434a009g000180_T001,Lt9434a009g000200_T001	Zosma06g19150			Seita.3G223400.1.p			Aco014104.1			AT5G11050.1,AT5G58850.1	VIT_206s0004g06280.1	cdem1g19492.t1	GO:0000003,GO:0000981,GO:0001067,GO:0003006,GO:0003674,GO:0003676,GO:0003677,GO:0003700,GO:0005488,GO:0005575,GO:0005622,GO:0005634,GO:0006355,GO:0006357,GO:0006935,GO:0007275,GO:0008150,GO:0009553,GO:0009605,GO:0009856,GO:0009889,GO:0010183,GO:0010468,GO:0010556,GO:0019219,GO:0019222,GO:0022414,GO:0031323,GO:0031326,GO:0032501,GO:0032502,GO:0040011,GO:0042221,GO:0042330,GO:0043226,GO:0043227,GO:0043229,GO:0043231,GO:0043565,GO:0044706,GO:0045595,GO:0045691,GO:0045697,GO:0048229,GO:0048856,GO:0048868,GO:0050789,GO:0050793,GO:0050794,GO:0050896,GO:0050918,GO:0051171,GO:0051239,GO:0051252,GO:0060255,GO:0065007,GO:0080090,GO:0097159,GO:0140110,GO:1901363,GO:1903506,GO:2000026,GO:2000112,GO:2001141,GO:0009987,GO:0030154,GO:0048869,GO:0051302	GO:0006355,GO:0006357,GO:0010556,GO:0030154,GO:0031323,GO:0045691,GO:0045697,GO:2000026,GO:2000112	GO:0000981,GO:0001067,GO:0003700,GO:0043565	GO:0005634
Wolffias_miss_ath_1mono	OG0000893	N4.HOG0003891	1	1	1	0	1	1	1	2	2	2	1	0	0	0	0	0	0	1	2	2	2	1	0	AtGolS7/GolS7,AtGolS4/GolS4			AtGolS3/GolS3,AtGolS2/GolS2,AtGolS7/GolS7,AtGolS4/GolS4,AtGolS1/GolS1	Glycosyl transferase family 8,Belongs to the glycosyltransferase 8 family	galactinol synthase 1,Galactinol synthase 7	polysaccharide biosynthetic process,carbohydrate metabolic process,glycogen biosynthetic process,galactose metabolic process,cellular macromolecule metabolic process	glucose binding,glycogenin glucosyltransferase activity,carbohydrate binding,inositol 3-alpha-galactosyltransferase activity		37MMR@33090	VIT_201s0127g00470.1	29760.VIT_01s0127g00470.t01	1.33e-255	4641.GSMUA_Achr6P27280_001,3702.AT1G60450.1,3702.AT1G60470.1,42345.XP_008800725.1,42345.XP_008812591.1,3694.POPTR_0010s05170.1,3760.EMJ23697,4641.GSMUA_Achr9P06990_001,3641.EOY00505,3983.cassava4.1_011321m,29760.VIT_01s0127g00470.t01	Spipo19G0014500	Sp9509d008g003130_T001	CAA7402285.1		Lg7742Ab006g003730_T001	Lm7210a006g003460_T001	Lm9252a006g003820_T001	Lj7182a06Mg003280_T002,Lj7182a06Tg003240_T001	Lj8627b06Mg003280_T001,Lj8627b06Tg003280_T001	Lj9421a06Mg003240_T001,Lj9421a06Tg003140_T001	Lt9434a006g003440_T001							Aco005386.1	XP_010924270.1,XP_010925832.1	GSMUA_Achr9P06990_001,GSMUA_Achr6P27280_001	AT1G60450.1,AT1G60470.1	VIT_201s0127g00470.1		GO:0000271,GO:0003674,GO:0003824,GO:0005488,GO:0005536,GO:0005975,GO:0005976,GO:0005977,GO:0005978,GO:0005996,GO:0006012,GO:0006073,GO:0006091,GO:0006112,GO:0006950,GO:0006979,GO:0008150,GO:0008152,GO:0008194,GO:0008378,GO:0008466,GO:0009058,GO:0009059,GO:0009250,GO:0009987,GO:0015980,GO:0016051,GO:0016740,GO:0016757,GO:0016758,GO:0019318,GO:0030246,GO:0033692,GO:0034637,GO:0034645,GO:0035250,GO:0035251,GO:0036094,GO:0043170,GO:0044042,GO:0044237,GO:0044238,GO:0044249,GO:0044260,GO:0044262,GO:0044264,GO:0044281,GO:0046527,GO:0047216,GO:0048029,GO:0050896,GO:0071704,GO:1901576	GO:0000271,GO:0005975,GO:0005978,GO:0006012,GO:0044260	GO:0005536,GO:0008466,GO:0030246,GO:0047216
Wolffias_miss_ath_1mono	OG0001132	N4.HOG0004468	3	2	1	0	1	1	1	4	3	3	2	0	0	0	0	0	0	2	2	1	1	17	0	ATCSLE1/CSLE1			ATCSLE1/CSLE1	Cellulose synthase-like protein E6,Belongs to the glycosyltransferase 2 family	cellulose synthase-like protein E6,cellulose synthase-like protein E6 isoform X1,Cellulose synthase-like protein E1	polysaccharide biosynthetic process,mitotic cytokinesis,carbohydrate metabolic process,plant-type primary cell wall biogenesis,cellulose biosynthetic process,cell wall biogenesis,cellular macromolecule metabolic process	cellulose synthase activity	plasma membrane,endomembrane system,cell periphery	37K8G@33090	Aco026335.1	4641.GSMUA_Achr9P18830_001	0	42345.XP_008811268.1,4641.GSMUA_Achr9P18830_001,3702.AT1G55850.1,981085.XP_010088430.1,3988.XP_002522779.1,57918.XP_004296326.1,218851.Aquca_093_00061.1,218851.Aquca_093_00036.1,4565.Traes_6DS_FCE374FA9.1,72658.Bostr.7128s0019.1.p,29760.VIT_00s0414g00060.t01,29760.VIT_00s0469g00050.t01,29760.VIT_00s0414g00030.t01,29760.VIT_00s0469g00020.t01,29760.VIT_00s0414g00050.t01,29760.VIT_00s0975g00010.t01,29760.VIT_00s0469g00040.t01,29760.VIT_00s0414g00020.t01,29760.VIT_00s0414g00040.t01,29760.VIT_00s0469g00010.t01,29760.VIT_00s0414g00010.t01,4098.XP_009608454.1,29760.VIT_00s1349g00010.t01,29760.VIT_00s0531g00060.t01,29760.VIT_19s0015g00710.t01	Spipo12G0018100,Spipo12G0017700,Spipo12G0017600	Sp9509d012g003040_T001,Sp9509d012g003010_T001	CAA7407788.1		Lg7742Ab012g006030_T001	Lm7210a012g005420_T002	Lm9252a012g005410_T001	Lj7182a00Ug001880_T001,Lj7182a12Mg004990_T001,Lj7182a12Tg004040_T001,Lj7182a12Tg004060_T001	Lj8627b12Mg004840_T001,Lj8627b12Tg005420_T001,Lj8627b12Tg005450_T001	Lj9421a12Mg004930_T002,Lj9421a12Tg005340_T001,Lj9421a12Tg005380_T001	Lt9434a012g005630_T001,Lt9434a012g005660_T001							Aco030800.1,Aco026335.1	XP_019701354.1,XP_029116384.1	GSMUA_Achr9P18830_001	AT1G55850.1	VIT_200s0414g00060.1,VIT_200s0469g00050.1,VIT_200s0414g00030.1,VIT_200s0469g00020.1,VIT_200s0414g00050.1,VIT_200s0975g00010.1,VIT_200s0469g00055.1,VIT_200s0469g00040.1,VIT_200s0414g00020.1,VIT_200s0414g00040.1,VIT_200s0469g00010.2,VIT_200s0414g00010.1,VIT_200s1213g00020.1,VIT_200s1349g00010.1,VIT_204s0044g00790.1,VIT_200s0531g00060.1,VIT_219s0015g00710.1		GO:0000271,GO:0000278,GO:0000281,GO:0000910,GO:0003674,GO:0003824,GO:0005575,GO:0005622,GO:0005737,GO:0005783,GO:0005794,GO:0005886,GO:0005975,GO:0005976,GO:0006073,GO:0007049,GO:0008150,GO:0008152,GO:0009058,GO:0009059,GO:0009250,GO:0009832,GO:0009833,GO:0009987,GO:0012505,GO:0016020,GO:0016051,GO:0016740,GO:0016757,GO:0016758,GO:0016759,GO:0022402,GO:0030243,GO:0030244,GO:0033692,GO:0034637,GO:0034645,GO:0042546,GO:0043170,GO:0043226,GO:0043227,GO:0043229,GO:0043231,GO:0044042,GO:0044085,GO:0044237,GO:0044238,GO:0044249,GO:0044260,GO:0044262,GO:0044264,GO:0046527,GO:0051273,GO:0051274,GO:0051301,GO:0061640,GO:0071554,GO:0071669,GO:0071704,GO:0071840,GO:0071944,GO:1901576,GO:1903047	GO:0000271,GO:0000281,GO:0005975,GO:0009833,GO:0030244,GO:0042546,GO:0044260	GO:0016759	GO:0005886,GO:0012505,GO:0071944
Wolffias_miss_ath_1mono	OG0001160	N4.HOG0004544	2	3	3	0	8	5	8	12	12	12	7	0	1	0	0	0	1	3	1	4	2	0	0	GRI,KRS			KRS,GRI	Stigma-specific protein, Stig1	mucin-1-like,stigma-specific STIG1-like protein 2,GRIM REAPER,Stigma-specific STIG1-like protein 4,protein GRIM REAPER,protein GRIM REAPER-like,stigma-specific STIG1-like protein 1	response to acid chemical,response to bacterium,response to hormone,response to salicylic acid,embryo development ending in seed dormancy,salicylic acid mediated signaling pathway,jasmonic acid mediated signaling pathway,response to ozone,regulation of salicylic acid metabolic process,positive regulation of cell death,regulation of cellular metabolic process,regulation of hormone metabolic process,cuticle development,response to antibiotic,regulation of hormone biosynthetic process,response to other organism,cellular response to acid chemical,cellular response to antibiotic,regulation of jasmonic acid biosynthetic process,regulation of salicylic acid biosynthetic process		extracellular region,extracellular space	37W4N@33090,37VDD@33090	AT1G50650.1	3702.AT1G50650.1	1.93e-97	4641.GSMUA_AchrUn_randomP21640_001,3702.AT1G53130.1,3702.AT1G50650.1,42345.XP_008794174.1,3885.XP_007149468.1,4641.GSMUA_Achr6P21600_001,4641.GSMUA_Achr6P14780_001,4641.GSMUA_Achr2P19370_001,4555.Si019073m	Spipo18G0017900,Spipo18G0018000	Sp9509d019g003430_T001,Sp9509d019g003440_T001,Sp9509d019g003450_T001	CAA7400059.1,CAA7402450.1,CAA7410210.1		Lg7742Ab006g005180_T001,Lg7742Ab006g005390_T001,Lg7742Ab006g005740_T001,Lg7742Ab006g005750_T001,Lg7742Ab006g005640_T001,Lg7742Ab006g005720_T001,Lg7742Ab006g005730_T001,Lg7742Ab017g002850_T001	Lm7210a006g004720_T001,Lm7210a006g005190_T001,Lm7210a006g005500_T001,Lm7210a006g005170_T001,Lm7210a017g002430_T001	Lm9252a00Ug002620_T001,Lm9252a006g005130_T001,Lm9252a006g006040_T001,Lm9252a006g005670_T001,Lm9252a00Ug000230_T001,Lm9252a00Ug001100_T001,Lm9252a006g005650_T001,Lm9252a017g002400_T001	Lj7182a06Mg004420_T001,Lj7182a06Mg004840_T001,Lj7182a06Mg004860_T001,Lj7182a06Mg005180_T001,Lj7182a06Tg004360_T001,Lj7182a06Tg004710_T001,Lj7182a06Tg004730_T001,Lj7182a06Tg004800_T001,Lj7182a06Tg004820_T001,Lj7182a06Tg004900_T001,Lj7182a17Mg002280_T001,Lj7182a17Tg002350_T001	Lj8627b06Mg004370_T001,Lj8627b06Mg004780_T001,Lj8627b06Mg004800_T001,Lj8627b06Mg005100_T001,Lj8627b06Tg004430_T001,Lj8627b06Tg004750_T001,Lj8627b06Tg004770_T001,Lj8627b06Tg004850_T001,Lj8627b06Tg004860_T001,Lj8627b06Tg004930_T001,Lj8627b17Mg002140_T001,Lj8627b17Tg002230_T001	Lj9421a06Mg004380_T001,Lj9421a06Mg004780_T001,Lj9421a06Mg004810_T001,Lj9421a06Mg005160_T001,Lj9421a06Tg004290_T001,Lj9421a06Tg004630_T001,Lj9421a06Tg004640_T001,Lj9421a06Tg004720_T001,Lj9421a06Tg004730_T001,Lj9421a06Tg004810_T001,Lj9421a17Mg002240_T001,Lj9421a17Tg002280_T001	Lt9434a006g004690_T001,Lt9434a006g005150_T001,Lt9434a006g005310_T001,Lt9434a006g005130_T001,Lt9434a006g005240_T001,Lt9434a006g005230_T001,Lt9434a017g002440_T001		Sobic.004G101100.2.p				Bradi3g08815.1.p	Aco000397.1,Aco027358.1,Aco015155.1	XP_019707253.1	GSMUA_AchrUn_randomP21640_001,GSMUA_Achr2P19370_001,GSMUA_Achr6P14780_001,GSMUA_Achr6P21600_001	AT1G53130.1,AT1G50650.1			GO:0000003,GO:0000302,GO:0001101,GO:0003006,GO:0005575,GO:0005576,GO:0005615,GO:0006950,GO:0006952,GO:0006979,GO:0007154,GO:0007165,GO:0007275,GO:0008150,GO:0009605,GO:0009607,GO:0009617,GO:0009719,GO:0009725,GO:0009751,GO:0009753,GO:0009755,GO:0009791,GO:0009863,GO:0009867,GO:0009889,GO:0009987,GO:0010033,GO:0010035,GO:0010154,GO:0010193,GO:0010337,GO:0010565,GO:0010817,GO:0010941,GO:0010942,GO:0014070,GO:0019216,GO:0019217,GO:0019222,GO:0022414,GO:0023052,GO:0031323,GO:0031326,GO:0032350,GO:0032501,GO:0032502,GO:0032870,GO:0042221,GO:0042304,GO:0042742,GO:0043207,GO:0046677,GO:0046885,GO:0046890,GO:0048316,GO:0048518,GO:0048522,GO:0048608,GO:0048731,GO:0048856,GO:0050789,GO:0050794,GO:0050896,GO:0051707,GO:0051716,GO:0061458,GO:0062012,GO:0065007,GO:0065008,GO:0070887,GO:0071229,GO:0071236,GO:0071310,GO:0071395,GO:0071407,GO:0071446,GO:0071495,GO:0080090,GO:0080140,GO:0080141,GO:0080142,GO:0098542,GO:1901700,GO:1901701,GO:0009790,GO:0009793,GO:0042335	GO:0001101,GO:0009617,GO:0009725,GO:0009751,GO:0009793,GO:0009863,GO:0009867,GO:0010193,GO:0010337,GO:0010942,GO:0031323,GO:0032350,GO:0042335,GO:0046677,GO:0046885,GO:0051707,GO:0071229,GO:0071236,GO:0080141,GO:0080142		GO:0005576,GO:0005615
Wolffias_miss_ath_1mono	OG0001246	N4.HOG0004732	1	4	4	0	8	6	7	13	14	12	8	1	0	0	1	0	0	1	0	0	1	1	0	AT4G26880			KRS,GRI	stigma-specific Stig1 family protein,Stigma-specific protein, Stig1	stigma-specific STIG1-like protein 4,Stigma-specific Stig1 family protein,stigma-specific STIG1-like protein 1,stigma-specific STIG1-like protein 2	response to acid chemical,response to bacterium,response to hormone,response to salicylic acid,embryo development ending in seed dormancy,salicylic acid mediated signaling pathway,jasmonic acid mediated signaling pathway,response to ozone,regulation of salicylic acid metabolic process,positive regulation of cell death,regulation of cellular metabolic process,regulation of hormone metabolic process,cuticle development,response to antibiotic,regulation of hormone biosynthetic process,response to other organism,cellular response to acid chemical,cellular response to antibiotic,regulation of jasmonic acid biosynthetic process,regulation of salicylic acid biosynthetic process		extracellular region,extracellular space	37VHH@33090,37VDD@33090,37W4N@33090	VIT_219s0090g01010.1	29760.VIT_19s0090g01010.t01	1.54e-89	3702.AT4G26880.1,3847.GLYMA02G46220.1,3847.GLYMA18G10441.1,4081.Solyc03g116450.1.1,13333.ERN19733,3885.XP_007142306.1,4113.PGSC0003DMT400001681,4155.Migut.N00262.1.p,3827.XP_004514560.1,3649.evm.model.supercontig_12.286,29760.VIT_19s0090g01010.t01,29730.Gorai.002G092500.1,4555.Si019073m,3885.XP_007146507.1	Spipo4G0078400	Sp9509d020g000550_T001,Sp9509d020g000530_T001,Sp9509d020g000540_T001,Sp9509d004g005570_T001	CAA7410540.1,CAA7410541.1,CAA7410542.1,CAA7396542.1		Lg7742Ab001g019590_T001,Lg7742Ab001g019610_T001,Lg7742Ab004g007770_T001,Lg7742Ab004g007790_T001,Lg7742Ab018g006190_T001,Lg7742Ab004g007780_T001,Lg7742Ab004g007810_T001,Lg7742Ab002g012110_T001	Lm7210a001g017650_T001,Lm7210a001g017640_T001,Lm7210a018g005950_T001,Lm7210a018g005960_T001,Lm7210a018g005970_T001,Lm7210a002g010340_T001	Lm9252a001g017820_T001,Lm9252a001g017790_T001,Lm9252a018g005980_T001,Lm9252a018g005990_T001,Lm9252a018g006000_T001,Lm9252a018g006010_T001,Lm9252a002g011040_T001	Lj7182a01Mg016660_T001,Lj7182a01Mg016670_T001,Lj7182a01Tg016040_T001,Lj7182a02Mg009730_T001,Lj7182a02Tg009900_T001,Lj7182a18Mg005500_T001,Lj7182a18Mg005510_T001,Lj7182a18Mg005520_T001,Lj7182a18Mg005530_T001,Lj7182a18Tg005740_T001,Lj7182a18Tg005750_T001,Lj7182a18Tg005760_T001,Lj7182a18Tg005770_T001	Lj8627b00Ug001940_T001,Lj8627b00Ug003120_T001,Lj8627b01Mg016030_T001,Lj8627b01Mg016040_T001,Lj8627b01Tg016110_T001,Lj8627b02Mg008850_T001,Lj8627b02Tg009940_T001,Lj8627b18Mg005120_T001,Lj8627b18Mg005130_T001,Lj8627b18Mg005140_T001,Lj8627b18Mg005150_T001,Lj8627b18Tg005630_T001,Lj8627b18Tg005640_T001,Lj8627b18Tg005650_T001	Lj9421a01Mg016710_T001,Lj9421a01Mg016720_T001,Lj9421a01Tg016110_T001,Lj9421a01Tg016120_T001,Lj9421a02Mg009560_T001,Lj9421a18Mg005520_T001,Lj9421a18Mg005530_T001,Lj9421a18Mg005540_T001,Lj9421a18Mg005550_T001,Lj9421a18Tg005760_T001,Lj9421a18Tg005770_T001,Lj9421a18Tg005780_T001	Lt9434a001g017140_T001,Lt9434a018g006280_T001,Lt9434a001g017130_T001,Lt9434a00Ug000670_T001,Lt9434a018g006260_T001,Lt9434a018g006270_T001,Lt9434a018g006250_T001,Lt9434a002g010550_T001	Zosma03g36490			Seita.1G026800.1.p			Aco007992.1			AT4G26880.1	VIT_219s0090g01010.1		GO:0000003,GO:0003006,GO:0005575,GO:0005576,GO:0007275,GO:0008150,GO:0009790,GO:0009791,GO:0009793,GO:0010154,GO:0022414,GO:0032501,GO:0032502,GO:0042335,GO:0048316,GO:0048608,GO:0048731,GO:0048856,GO:0061458,GO:0000302,GO:0001101,GO:0005615,GO:0006950,GO:0006952,GO:0006979,GO:0007154,GO:0007165,GO:0009605,GO:0009607,GO:0009617,GO:0009719,GO:0009725,GO:0009751,GO:0009753,GO:0009755,GO:0009863,GO:0009867,GO:0009889,GO:0009987,GO:0010033,GO:0010035,GO:0010193,GO:0010337,GO:0010565,GO:0010817,GO:0010941,GO:0010942,GO:0014070,GO:0019216,GO:0019217,GO:0019222,GO:0023052,GO:0031323,GO:0031326,GO:0032350,GO:0032870,GO:0042221,GO:0042304,GO:0042742,GO:0043207,GO:0046677,GO:0046885,GO:0046890,GO:0048518,GO:0048522,GO:0050789,GO:0050794,GO:0050896,GO:0051707,GO:0051716,GO:0062012,GO:0065007,GO:0065008,GO:0070887,GO:0071229,GO:0071236,GO:0071310,GO:0071395,GO:0071407,GO:0071446,GO:0071495,GO:0080090,GO:0080140,GO:0080141,GO:0080142,GO:0098542,GO:1901700,GO:1901701	GO:0001101,GO:0009617,GO:0009725,GO:0009751,GO:0009793,GO:0009863,GO:0009867,GO:0010193,GO:0010337,GO:0010942,GO:0031323,GO:0032350,GO:0042335,GO:0046677,GO:0046885,GO:0051707,GO:0071229,GO:0071236,GO:0080141,GO:0080142		GO:0005576,GO:0005615
Wolffias_miss_ath_1mono	OG0001431	N4.HOG0005131	1	1	1	0	1	1	1	2	2	2	1	1	0	0	0	0	0	1	1	1	1	1	0	AtOCT1/OCT1			AtOCT1/OCT1	Sugar (and other) transporter,organic cation carnitine	organic cation/carnitine transporter 1,organic cation/carnitine transporter 1-like	cation transport,cadaverine transport,shoot system development,transmembrane transport,ammonium transmembrane transport,plant organ senescence,anion transmembrane transport,plant organ development,carnitine transmembrane transport	carnitine transmembrane transporter activity	plant-type vacuole,plasma membrane,plant-type vacuole membrane,integral component of membrane,cell periphery	37SV5@33090	AT1G73220.1	3702.AT1G73220.1	0	42345.XP_008813162.1,3702.AT1G73220.1,4641.GSMUA_Achr1P02050_001,29760.VIT_17s0119g00080.t01	Spipo16G0028400	Sp9509d014g003110_T001	CAA7399550.1		Lg7742Ab013g003770_T001	Lm7210a013g003480_T001	Lm9252a013g003530_T001	Lj7182a13Mg003420_T001,Lj7182a13Tg003680_T001	Lj8627b13Mg003040_T001,Lj8627b13Tg003840_T001	Lj9421a13Mg003400_T001,Lj9421a13Tg003630_T001	Lt9434a013g003860_T001	Zosma01g00880						Aco011937.1	XP_010910050.1	GSMUA_Achr1P02050_001	AT1G73220.1	VIT_217s0119g00080.1		GO:0000325,GO:0003674,GO:0005215,GO:0005575,GO:0005622,GO:0005737,GO:0005773,GO:0005774,GO:0005886,GO:0006810,GO:0006811,GO:0006812,GO:0006820,GO:0007275,GO:0007568,GO:0008150,GO:0008324,GO:0008509,GO:0008514,GO:0008519,GO:0009705,GO:0010150,GO:0015075,GO:0015101,GO:0015226,GO:0015651,GO:0015695,GO:0015697,GO:0015711,GO:0015838,GO:0015839,GO:0015879,GO:0016020,GO:0016021,GO:0022857,GO:0031090,GO:0031224,GO:0032501,GO:0032502,GO:0034220,GO:0043226,GO:0043227,GO:0043229,GO:0043231,GO:0048366,GO:0048367,GO:0048731,GO:0048827,GO:0048856,GO:0051179,GO:0051234,GO:0055085,GO:0071702,GO:0071705,GO:0071944,GO:0072337,GO:0072349,GO:0072488,GO:0090693,GO:0098588,GO:0098655,GO:0098656,GO:0099402,GO:1902603	GO:0006812,GO:0015839,GO:0048367,GO:0055085,GO:0072488,GO:0090693,GO:0098656,GO:0099402,GO:1902603	GO:0015226	GO:0000325,GO:0005886,GO:0009705,GO:0016021,GO:0071944
Wolffias_miss_ath_1mono	OG0001737	N4.HOG0005739	1	1	1	0	1	1	1	2	2	2	1	0	0	0	0	0	0	0	2	2	2	1	2	GALS3,GALS2			GALS1,GALS3,GALS2	cell wall biogenesis,Glycosyl transferase family 2	Galactan beta-1,4-galactosyltransferase GALS3,galactan beta-1,4-galactosyltransferase GALS3-like	polysaccharide biosynthetic process,carbohydrate metabolic process,cell wall biogenesis		endomembrane system	37P5X@33090	AT4G20170.1	3702.AT4G20170.1	0	3702.AT4G20170.1,3702.AT5G44670.1,4432.XP_010260816.1,42345.XP_008798470.1,4641.GSMUA_Achr2P13790_001,4641.GSMUA_Achr6P29550_001,29760.VIT_01s0010g00060.t01	Spipo5G0045900	Sp9509d011g004210_T001	CAA7406822.1		Lg7742Ab010g005520_T001	Lm7210a010g004130_T001	Lm9252a010g004340_T001	Lj7182a10Mg003850_T001,Lj7182a10Tg004050_T001	Lj8627b00Ug004610_T001,Lj8627b10Tg004080_T001	Lj9421a10Mg003850_T001,Lj9421a10Tg003930_T001	Lt9434a010g004390_T001								XP_010910220.1,XP_010928822.1	GSMUA_Achr2P13790_001,GSMUA_Achr6P29550_001	AT4G20170.1,AT5G44670.1	VIT_201s0010g00060.1	cdem3g13765.t1,cdem11g21324.t1	GO:0000271,GO:0003674,GO:0003824,GO:0005575,GO:0005622,GO:0005737,GO:0005773,GO:0005794,GO:0005975,GO:0005976,GO:0008150,GO:0008152,GO:0008378,GO:0009058,GO:0009059,GO:0009987,GO:0010393,GO:0012505,GO:0016051,GO:0016740,GO:0016757,GO:0016758,GO:0042546,GO:0043170,GO:0043226,GO:0043227,GO:0043229,GO:0043231,GO:0044085,GO:0044237,GO:0044238,GO:0045488,GO:0045489,GO:0048531,GO:0071554,GO:0071704,GO:0071840,GO:1901576	GO:0000271,GO:0005975,GO:0042546		GO:0012505
Wolffias_miss_ath_1mono	OG0001885	N4.HOG0006048	1	2	1	0	2	2	3	4	4	4	2	0	0	0	0	0	0	1	0	1	5	5	3	ATPPME1/PPME1,AtPME48/PME48,AT5G07430,AT5G07420,AT5G61680			ATPPME1/PPME1,AtPME48/PME48,QRT1	Pectinesterase,aspartyl esterase activity	Pectinesterase PPME1,Pectin lyase-like superfamily protein,pectinesterase QRT1,pectin methylesterase 48,pectinesterase PPME1-like,A. THALIANA PECTIN METHYLESTERASE 31, pectin methylesterase 31	carbohydrate metabolic process,catabolic process,response to bacterium,cell differentiation,growth,defense response to Gram-negative bacterium,response to other organism	pectinesterase activity	extracellular region,cell wall,plant-type cell wall,endomembrane system,cell periphery,pollen tube	37HK8@33090,37NP7@33090,37Q06@33090	VIT_216s0013g00190.1	29760.VIT_16s0013g00190.t01	2.06e-292	4641.GSMUA_Achr5P22080_001,3702.AT1G69940.1,3702.AT5G07410.1,3702.AT5G07430.1,3702.AT5G07420.1,72664.XP_006394480.1,4641.GSMUA_Achr7P26770_001,2711.XP_006474682.1,29760.VIT_11s0016g00510.t01,29760.VIT_16s0013g00140.t01,29760.VIT_16s0013g00160.t01,29760.VIT_16s0013g00180.t01,29760.VIT_16s0013g00190.t01	Spipo0G0033800	Sp9509d018g000470_T001,Sp9509d018g000460_T001	CAA7401192.1		Lg7742Ab011g000540_T001,Lg7742Ab011g001510_T001	Lm7210a011g000730_T001,Lm7210a011g001560_T001	Lm9252a00Ug001780_T001,Lm9252a011g000590_T001,Lm9252a011g001320_T001	Lj7182a11Mg000530_T001,Lj7182a11Mg001270_T001,Lj7182a11Tg000570_T001,Lj7182a11Tg001290_T001	Lj8627b11Mg000540_T001,Lj8627b11Mg001280_T001,Lj8627b11Tg000640_T001,Lj8627b11Tg001420_T001	Lj9421a11Mg000550_T001,Lj9421a11Mg001240_T001,Lj9421a11Tg000610_T001,Lj9421a11Tg001360_T001	Lt9434a011g000700_T001,Lt9434a011g001560_T001							Aco012173.1		GSMUA_Achr5P22080_001	AT1G69940.1,AT5G07410.1,AT5G07430.1,AT5G07420.1,AT5G61680.1	VIT_211s0016g00510.1,VIT_216s0013g00140.1,VIT_216s0013g00160.1,VIT_216s0013g00180.1,VIT_216s0013g00190.1	cdem2g10468.t1,cdem4g08865.t1,cdem1g13103.t1	GO:0000003,GO:0000902,GO:0000904,GO:0003006,GO:0003674,GO:0003824,GO:0005575,GO:0005576,GO:0005618,GO:0005622,GO:0005737,GO:0005783,GO:0005794,GO:0006950,GO:0006952,GO:0008150,GO:0009505,GO:0009605,GO:0009607,GO:0009617,GO:0009653,GO:0009826,GO:0009846,GO:0009856,GO:0009860,GO:0009932,GO:0009987,GO:0012505,GO:0016043,GO:0016049,GO:0016787,GO:0016788,GO:0022414,GO:0030154,GO:0030312,GO:0030599,GO:0032501,GO:0032502,GO:0032989,GO:0040007,GO:0042742,GO:0042995,GO:0043207,GO:0043226,GO:0043227,GO:0043229,GO:0043231,GO:0044706,GO:0048046,GO:0048468,GO:0048588,GO:0048589,GO:0048856,GO:0048868,GO:0048869,GO:0050829,GO:0050896,GO:0051707,GO:0052689,GO:0060560,GO:0071840,GO:0071944,GO:0090406,GO:0098542,GO:0120025,GO:0000272,GO:0005975,GO:0005976,GO:0008152,GO:0009056,GO:0009057,GO:0010393,GO:0016052,GO:0043170,GO:0044237,GO:0044238,GO:0044248,GO:0045488,GO:0045490,GO:0071704,GO:1901575	GO:0005975,GO:0009056,GO:0009617,GO:0030154,GO:0040007,GO:0050829,GO:0051707	GO:0030599	GO:0005576,GO:0005618,GO:0009505,GO:0012505,GO:0071944,GO:0090406
Wolffias_miss_ath_1mono	OG0003265	N4.HOG0008246	1	1	1	0	2	1	1	2	2	2	1	1	0	0	0	0	0	2	2	3	1	9	3	AtSEOR1/SEOb/SEOR1			AtSEOR2/SEOa/SEOR2,AtSEOR1/SEOb/SEOR1	Sieve element occlusion C-terminus,Protein SIEVE ELEMENT OCCLUSION	protein SIEVE ELEMENT OCCLUSION B-like,Protein SIEVE ELEMENT OCCLUSION B	phloem or xylem histogenesis,phloem development	protein homodimerization activity		37N8S@33090,37RZI@33090	Aco013518.1	4641.GSMUA_Achr6P06730_001	0	4641.GSMUA_Achr6P06730_001,3702.AT3G01680.1,42345.XP_008793697.1,42345.XP_008786702.1,4641.GSMUA_Achr9P02000_001,4641.GSMUA_AchrUn_randomP11840_001,29760.VIT_01s0137g00380.t01,29760.VIT_01s0137g00390.t01,29760.VIT_17s0000g09700.t01,29760.VIT_14s0066g00130.t01,29760.VIT_14s0066g00060.t01,29760.VIT_14s0066g00120.t01,29760.VIT_11s0103g00470.t01,29760.VIT_14s0066g00020.t01,29760.VIT_14s0066g00050.t01	Spipo4G0038600	Sp9509d004g010100_T001	CAA7395893.1		Lg7742Ab002g006350_T002,Lg7742Ab002g006360_T001	Lm7210a002g005150_T001	Lm9252a002g005350_T001	Lj7182a02Mg004600_T001,Lj7182a02Tg004730_T001	Lj8627b02Mg004260_T001,Lj8627b02Tg004700_T001	Lj9421a02Mg004530_T001,Lj9421a02Tg004790_T001	Lt9434a002g004970_T001	Zosma02g22960						Aco013518.1,Aco026569.1	XP_010904538.1,XP_010912936.1	GSMUA_AchrUn_randomP11840_001,GSMUA_Achr9P02000_001,GSMUA_Achr6P06730_001	AT3G01680.1	VIT_201s0137g00380.1,VIT_201s0137g00390.1,VIT_217s0000g09700.1,VIT_214s0066g00130.1,VIT_214s0066g00060.1,VIT_214s0066g00070.1,VIT_211s0103g00470.1,VIT_214s0066g00010.1,VIT_214s0066g00050.1	cdem6g25674.t1,cdem4g20858.t1,cdem1g07575.t1	GO:0003674,GO:0005488,GO:0005515,GO:0008150,GO:0009888,GO:0010087,GO:0010088,GO:0032502,GO:0042802,GO:0042803,GO:0043621,GO:0046983,GO:0048856	GO:0010087,GO:0010088	GO:0042803
Wolffias_miss_ath_1mono	OG0010808	N4.HOG0016797	2	1	1	0	1	1	1	2	2	2	1	1	0	0	0	0	0	1	1	2	1	1	2	ABCA1/AtABCA1			ABCA1/AtABCA1	ABC transporter A family member 1,ABC-2 family transporter protein,ABC transporter A family member,ATPase activity, coupled to transmembrane movement of substances	ABC transporter A family member 1,ABC transporter A family member 1 isoform X1	transmembrane transport	ATPase-coupled transmembrane transporter activity		37JI7@33090	Aco007263.1	42345.XP_008790942.1	0	42345.XP_008790942.1,3702.AT2G41700.1,3641.EOY09161,4432.XP_010279593.1,29760.VIT_08s0007g08730.t01,4641.GSMUA_AchrUn_randomP14410_001,4641.GSMUA_AchrUn_randomP14360_001	Spipo3G0060000,Spipo3G0060100	Sp9509d001g006720_T001	CAA7388520.1		Lg7742Ab001g018530_T001	Lm7210a001g016590_T001	Lm9252a001g016780_T001	Lj7182a01Mg015810_T001,Lj7182a01Tg015420_T001	Lj8627b01Mg015170_T001,Lj8627b01Tg015480_T001	Lj9421a01Mg015900_T001,Lj9421a01Tg015400_T001	Lt9434a001g016390_T001	Zosma01g12330						Aco007263.1	XP_010922154.1	GSMUA_AchrUn_randomP14410_001,GSMUA_AchrUn_randomP14360_001	AT2G41700.1	VIT_208s0007g08730.1	cdem3g10532.t1,cdem3g10530.t1	GO:0003674,GO:0003824,GO:0005215,GO:0005575,GO:0005622,GO:0005737,GO:0005773,GO:0005774,GO:0006810,GO:0006869,GO:0008150,GO:0010876,GO:0015399,GO:0016020,GO:0016462,GO:0016787,GO:0016817,GO:0016818,GO:0016887,GO:0017111,GO:0022804,GO:0022857,GO:0031090,GO:0033036,GO:0042626,GO:0043226,GO:0043227,GO:0043229,GO:0043231,GO:0051179,GO:0051234,GO:0055085,GO:0071702,GO:0098588,GO:0009653,GO:0030587,GO:0031288,GO:0032502,GO:0048856,GO:0051703,GO:0099120	GO:0055085	GO:0042626
Wolffias_miss_ath_1mono	OG0010962	N4.HOG0016952	1	1	1	0	1	1	1	2	2	2	1	2	0	0	0	0	0	1	2	3	1	1	0	AtHAM4/HAM4/SCL15			AtHAM4/HAM4/SCL15	Belongs to the GRAS family	protein SCARECROW-like,Scarecrow-like protein 15	regulation of DNA-templated transcription,regulation of macromolecule biosynthetic process,cell differentiation,regulation of cellular metabolic process,regulation of shoot system development,regulation of multicellular organismal development,regulation of cellular macromolecule biosynthetic process	DNA-binding transcription factor activity,sequence-specific DNA binding	nucleus	37SEG@33090	AT4G36710.1	3702.AT4G36710.1	0	42345.XP_008778087.1,3702.AT4G36710.1,42345.XP_008795618.1,4641.GSMUA_Achr3P29970_001,4641.GSMUA_Achr4P03460_001,4641.GSMUA_Achr4P07190_001,29760.VIT_04s0023g01380.t01	Spipo2G0100900	Sp9509d003g003130_T001	CAA7393637.1		Lg7742Ab005g003020_T001	Lm7210a005g002830_T001	Lm9252a005g003030_T001	Lj7182a05Mg002730_T001,Lj7182a05Tg002760_T001	Lj8627b05Mg002540_T001,Lj8627b05Tg002820_T001	Lj9421a05Mg002790_T001,Lj9421a05Tg002770_T001	Lt9434a005g002990_T001	Zosma06g01510,Zosma05g18020						Aco012309.1	XP_010905080.1,XP_010943177.1	GSMUA_Achr3P29970_001,GSMUA_Achr4P03460_001,GSMUA_Achr4P07190_001	AT4G36710.1	VIT_204s0023g01380.1		GO:0003674,GO:0003676,GO:0003677,GO:0003700,GO:0005488,GO:0005575,GO:0005622,GO:0005634,GO:0006355,GO:0008150,GO:0009889,GO:0009987,GO:0010468,GO:0010556,GO:0019219,GO:0019222,GO:0030154,GO:0031323,GO:0031326,GO:0032502,GO:0043226,GO:0043227,GO:0043229,GO:0043231,GO:0043565,GO:0048831,GO:0048869,GO:0050789,GO:0050793,GO:0050794,GO:0051171,GO:0051239,GO:0051252,GO:0060255,GO:0065007,GO:0080090,GO:0097159,GO:0140110,GO:1901363,GO:1903506,GO:2000026,GO:2000112,GO:2001141	GO:0006355,GO:0010556,GO:0030154,GO:0031323,GO:0048831,GO:2000026,GO:2000112	GO:0003700,GO:0043565	GO:0005634
Wolffias_miss_ath_1mono	OG0011202	N4.HOG0017204	2	1	1	0	1	1	1	2	2	2	1	1	0	0	0	0	0	0	1	0	1	2	1	HSL2			HSL1,HAE/RLK5,HSL2	Belongs to the protein kinase superfamily. Ser Thr protein kinase family,receptor-like protein kinase	LRR receptor-like serine/threonine-protein kinase HSL2	root development,plant organ development			37SWC@33090,37Q0G@33090	AT5G65710.1	3702.AT5G65710.1	0	3702.AT5G65710.1,218851.Aquca_015_00222.1,42345.XP_008785692.1,4432.XP_010268651.1,29760.VIT_00s0373g00030.t01,29760.VIT_00s0373g00020.t01	Spipo24G0003000,Spipo24G0003100	Sp9509d009g010420_T001	CAA7404280.1		Lg7742Ab004g001070_T001	Lm7210a004g001120_T001	Lm9252a004g000990_T001	Lj7182a04Mg000900_T001,Lj7182a04Tg000920_T001	Lj8627b04Mg000860_T001,Lj8627b04Tg000940_T001	Lj9421a04Mg000990_T001,Lj9421a04Tg000930_T001	Lt9434a004g001030_T001	Zosma06g07640							XP_010939310.1		AT5G65710.1	VIT_200s0373g00020.1,VIT_200s0373g00030.1	cdem5g06340.t1	GO:0007275,GO:0008150,GO:0009653,GO:0009791,GO:0010015,GO:0010101,GO:0010102,GO:0010468,GO:0019222,GO:0022622,GO:0032501,GO:0032502,GO:0048364,GO:0048527,GO:0048528,GO:0048731,GO:0048856,GO:0050789,GO:0060255,GO:0065007,GO:0090696,GO:0090697,GO:0090698,GO:0099402,GO:1905392	GO:0048364,GO:0099402
Wolffias_miss_ath_1mono	OG0011218	N4.HOG0017221	1	1	1	0	1	1	1	2	2	2	1	1	0	0	0	0	0	0	1	1	1	1	0	AT3G25700			NANA	Belongs to the peptidase A1 family	aspartyl protease family protein 2-like,aspartyl protease family protein 2	carbohydrate metabolic process,catabolic process,meristem development	aspartic-type endopeptidase activity		37S2G@33090,37J91@33090	AT3G25700.1	3702.AT3G25700.1	0	3702.AT3G25700.1,4641.GSMUA_Achr7P12620_001,72664.XP_006395632.1,29760.VIT_01s0011g02930.t01,4432.XP_010265280.1,57918.XP_004298308.1	Spipo15G0029600	Sp9509d018g003140_T001	CAA7401456.1		Lg7742Ab011g003600_T001	Lm7210a011g003470_T001	Lm9252a011g003290_T001	Lj7182a11Mg003130_T001,Lj7182a11Tg003420_T001	Lj8627b11Mg003080_T001,Lj8627b11Tg003740_T001	Lj9421a11Mg003070_T001,Lj9421a11Tg003400_T001	Lt9434a011g003700_T001	Zosma06g09600							XP_010932629.1	GSMUA_Achr7P12620_001	AT3G25700.1	VIT_201s0011g02930.1		GO:0003674,GO:0003824,GO:0004175,GO:0004190,GO:0005575,GO:0005622,GO:0005737,GO:0005975,GO:0006508,GO:0006807,GO:0007154,GO:0007165,GO:0007623,GO:0008150,GO:0008152,GO:0008233,GO:0009056,GO:0009057,GO:0009507,GO:0009536,GO:0009743,GO:0009744,GO:0009888,GO:0009987,GO:0010019,GO:0010033,GO:0010073,GO:0010074,GO:0010492,GO:0016787,GO:0019538,GO:0019827,GO:0023052,GO:0030163,GO:0032501,GO:0032502,GO:0034285,GO:0042221,GO:0043170,GO:0043226,GO:0043227,GO:0043229,GO:0043231,GO:0044238,GO:0048507,GO:0048511,GO:0048856,GO:0050789,GO:0050794,GO:0050896,GO:0051716,GO:0065007,GO:0070001,GO:0071704,GO:0098727,GO:0140096,GO:1901564,GO:1901565,GO:1901575,GO:1901700	GO:0005975,GO:0009056,GO:0048507	GO:0004190
Wolffias_miss_ath_1mono	OG0011420	N4.HOG0017440	1	1	1	0	1	1	1	2	2	2	1	1	0	0	0	0	0	0	1	1	2	2	0	ATPTEN1/PTEN1,ATPEN3/PEN3/PTEN2B			ATPEN2/MTV3/PEN2/PTEN2A,ATPEN3/PEN3/PTEN2B,ATPTEN1/PTEN1	C2 domain of PTEN tumour-suppressor protein,Phosphatidylinositol 3,4,5-trisphosphate 3-phosphatase and dual-specificity protein phosphatase,3-phosphatase and dual-specificity protein phosphatase	Phosphatidylinositol 3,4,5-trisphosphate 3-phosphatase and protein-tyrosine-phosphatase PTEN1,phosphatidylinositol 3,4,5-trisphosphate 3-phosphatase and protein-tyrosine-phosphatase PTEN2A-like	mitotic cytokinesis,phospholipid metabolic process,response to osmotic stress,actin filament organization,G protein-coupled receptor signaling pathway, coupled to cyclic nucleotide second messenger,adenylate cyclase-modulating G protein-coupled receptor signaling pathway,phosphatidylinositol 3-kinase signaling,dephosphorylation,regulation of anatomical structure morphogenesis,regulation of cell morphogenesis,actin filament polymerization,aggregation involved in sorocarp development,regulation of pseudopodium assembly,regulation of cellular metabolic process,negative regulation of cellular metabolic process,uropod retraction,peptidyl-tyrosine dephosphorylation,protein localization to uropod,negative regulation of catalytic activity,chemotaxis to cAMP,cellular macromolecule metabolic process,regulation of adenylate cyclase activity,phosphatidylinositol dephosphorylation,cell motility,negative chemotaxis,negative regulation of protein serine/threonine kinase activity,aggregation of unicellular organisms	phosphoprotein phosphatase activity,protein tyrosine phosphatase activity,phosphatidylinositol-3,4,5-trisphosphate 5-phosphatase activity,phosphatidylinositol-3,4-bisphosphate 3-phosphatase activity	uropod,plasma membrane,cell trailing edge membrane,cell cortex of cell tip,cell periphery,equatorial cell cortex	37NVK@33090,37HYA@33090	AT3G50110.1	3702.AT3G50110.1	0	3702.AT5G39400.1,3702.AT3G50110.1,42345.XP_008795462.1,4096.XP_009784409.1,218851.Aquca_026_00120.1,4641.GSMUA_Achr5P07740_001,29760.VIT_14s0108g01400.t01,29760.VIT_14s0108g01410.t01	Spipo2G0093300	Sp9509d003g004050_T001	CAA7393529.1		Lg7742Ab005g004270_T001	Lm7210a005g003790_T001	Lm9252a005g004060_T001	Lj7182a05Mg003660_T001,Lj7182a05Tg003670_T001	Lj8627b05Mg003470_T001,Lj8627b05Tg003770_T001	Lj9421a05Mg003710_T001,Lj9421a05Tg003660_T001	Lt9434a005g004020_T001	Zosma06g28190							XP_010936365.1	GSMUA_Achr5P07740_001	AT5G39400.1,AT3G50110.1	VIT_214s0108g01400.1,VIT_214s0108g01410.1		GO:0000278,GO:0000281,GO:0000910,GO:0001931,GO:0001932,GO:0001933,GO:0003674,GO:0003824,GO:0004721,GO:0004725,GO:0005575,GO:0005622,GO:0005737,GO:0005829,GO:0005886,GO:0005938,GO:0006469,GO:0006470,GO:0006629,GO:0006644,GO:0006650,GO:0006793,GO:0006796,GO:0006807,GO:0006935,GO:0006950,GO:0006996,GO:0007010,GO:0007015,GO:0007049,GO:0007154,GO:0007163,GO:0007165,GO:0007186,GO:0007187,GO:0007188,GO:0007275,GO:0008104,GO:0008150,GO:0008152,GO:0008154,GO:0009267,GO:0009555,GO:0009605,GO:0009892,GO:0009987,GO:0009991,GO:0010563,GO:0010605,GO:0014065,GO:0016020,GO:0016043,GO:0016311,GO:0016787,GO:0016788,GO:0016791,GO:0019220,GO:0019222,GO:0019538,GO:0019637,GO:0022402,GO:0022603,GO:0022604,GO:0022607,GO:0023052,GO:0030010,GO:0030029,GO:0030030,GO:0030031,GO:0030036,GO:0030041,GO:0030258,GO:0030587,GO:0031152,GO:0031254,GO:0031257,GO:0031268,GO:0031269,GO:0031272,GO:0031279,GO:0031323,GO:0031324,GO:0031344,GO:0031399,GO:0031400,GO:0031667,GO:0031668,GO:0031669,GO:0032153,GO:0032268,GO:0032501,GO:0032502,GO:0032796,GO:0032879,GO:0033036,GO:0033554,GO:0033673,GO:0034461,GO:0034485,GO:0034593,GO:0034594,GO:0034595,GO:0035335,GO:0035556,GO:0036051,GO:0036052,GO:0036211,GO:0040011,GO:0042221,GO:0042325,GO:0042326,GO:0042330,GO:0042578,GO:0042594,GO:0042995,GO:0043086,GO:0043170,GO:0043327,GO:0043412,GO:0043549,GO:0043933,GO:0044085,GO:0044087,GO:0044092,GO:0044237,GO:0044238,GO:0044255,GO:0044260,GO:0045761,GO:0045859,GO:0045936,GO:0046486,GO:0046488,GO:0046839,GO:0046856,GO:0048015,GO:0048017,GO:0048229,GO:0048518,GO:0048519,GO:0048522,GO:0048523,GO:0048856,GO:0048870,GO:0050789,GO:0050790,GO:0050793,GO:0050794,GO:0050896,GO:0050919,GO:0051128,GO:0051171,GO:0051172,GO:0051174,GO:0051179,GO:0051246,GO:0051248,GO:0051258,GO:0051285,GO:0051286,GO:0051301,GO:0051338,GO:0051339,GO:0051348,GO:0051641,GO:0051674,GO:0051703,GO:0051716,GO:0051800,GO:0052866,GO:0060255,GO:0060491,GO:0061640,GO:0065003,GO:0065007,GO:0065009,GO:0070727,GO:0071496,GO:0071704,GO:0071840,GO:0071900,GO:0071901,GO:0071944,GO:0080090,GO:0097435,GO:0098630,GO:0098743,GO:0099120,GO:0099568,GO:0099738,GO:0106017,GO:0120025,GO:0120031,GO:0120032,GO:0120035,GO:0120036,GO:0140096,GO:1901564,GO:1903047,GO:1990753,GO:0006970,GO:0009628,GO:0009651	GO:0000281,GO:0006644,GO:0006970,GO:0007015,GO:0007187,GO:0007188,GO:0014065,GO:0016311,GO:0022603,GO:0022604,GO:0030041,GO:0031152,GO:0031272,GO:0031323,GO:0031324,GO:0034461,GO:0035335,GO:0036052,GO:0043086,GO:0043327,GO:0044260,GO:0045761,GO:0046856,GO:0048870,GO:0050919,GO:0071901,GO:0098630	GO:0004721,GO:0004725,GO:0034485,GO:0051800	GO:0001931,GO:0005886,GO:0031257,GO:0051285,GO:0071944,GO:1990753
Wolffias_miss_ath_1mono	OG0011624	N4.HOG0017649	1	1	1	0	1	1	1	2	2	2	1	0	0	0	0	0	0	1	2	0	1	1	0	RLK4			RLK4	G-type lectin S-receptor-like serine threonine-protein kinase	G-type lectin S-receptor-like serine/threonine-protein kinase SD2-2,formin-like protein 13	protein phosphorylation,cellular macromolecule metabolic process	protein serine/threonine kinase activity,calmodulin binding		37R3Q@33090	AT4G00340.1	3702.AT4G00340.1	0	42345.XP_008787418.1,3702.AT4G00340.1,4432.XP_010275673.1,29760.VIT_15s0046g01810.t01	Spipo1G0022400	Sp9509d002g002670_T001	CAA7390770.1		Lg7742Ab003g015340_T001	Lm7210a003g012530_T001	Lm9252a003g012940_T001	Lj7182a03Mg011730_T001,Lj7182a03Tg012210_T001	Lj8627b03Mg011140_T001,Lj8627b03Tg012120_T001	Lj9421a03Mg011890_T001,Lj9421a03Tg012100_T001	Lt9434a003g013000_T001							Aco006868.1	XP_010935774.1,XP_010921584.1		AT4G00340.1	VIT_215s0046g01810.1		GO:0003674,GO:0003824,GO:0004672,GO:0004674,GO:0005488,GO:0005515,GO:0005516,GO:0006468,GO:0006793,GO:0006796,GO:0006807,GO:0008150,GO:0008152,GO:0009987,GO:0016301,GO:0016310,GO:0016740,GO:0016772,GO:0016773,GO:0019538,GO:0036211,GO:0043170,GO:0043412,GO:0044237,GO:0044238,GO:0044260,GO:0071704,GO:0140096,GO:1901564	GO:0006468,GO:0044260	GO:0004674,GO:0005516
Wolffias_miss_ath_1mono	OG0011633	N4.HOG0017658	1	1	1	0	1	1	1	2	3	2	1	1	0	0	0	0	0	1	1	2	1	1	0	PIN6			PIN6	Membrane transport protein,auxin efflux carrier,May act as a component of the auxin efflux carrier	auxin efflux carrier component 6,auxin efflux carrier component 6-like	hormone transport,auxin polar transport,auxin homeostasis,cell differentiation,growth,root development,root hair cell differentiation,transmembrane transport,root hair cell development,plant organ development,negative regulation of lateral root development,regulation of multicellular organismal development		plasma membrane,endomembrane system,cell periphery	37MZF@33090	AT1G77110.1	3702.AT1G77110.1	0	42345.XP_008798984.1,3702.AT1G77110.1,4432.XP_010244040.1,4641.GSMUA_Achr3P22010_001,4641.GSMUA_Achr8P08300_001,29760.VIT_18s0001g15420.t01	Spipo4G0091500	Sp9509d004g004070_T001	CAA7396681.1		Lg7742Ab002g013900_T001	Lm7210a002g011860_T001	Lm9252a002g012600_T001	Lj7182a02Mg011240_T001,Lj7182a02Tg011410_T001	Lj8627b00Ug010060_T001,Lj8627b02Mg010310_T001,Lj8627b02Tg011450_T001	Lj9421a02Mg011040_T001,Lj9421a02Tg011350_T001	Lt9434a002g012200_T001	Zosma01g41940						Aco011298.1	XP_010911734.1	GSMUA_Achr3P22010_001,GSMUA_Achr8P08300_001	AT1G77110.1	VIT_218s0001g15420.1		GO:0003674,GO:0005215,GO:0005575,GO:0005622,GO:0005737,GO:0005783,GO:0005886,GO:0006810,GO:0007275,GO:0008150,GO:0009653,GO:0009888,GO:0009914,GO:0009926,GO:0009966,GO:0009968,GO:0009987,GO:0010015,GO:0010053,GO:0010054,GO:0010104,GO:0010105,GO:0010252,GO:0010315,GO:0010329,GO:0010540,GO:0010646,GO:0010648,GO:0010817,GO:0010928,GO:0012505,GO:0015562,GO:0016020,GO:0016049,GO:0021700,GO:0022622,GO:0022857,GO:0023051,GO:0023057,GO:0030154,GO:0032501,GO:0032502,GO:0040007,GO:0042592,GO:0043226,GO:0043227,GO:0043229,GO:0043231,GO:0048364,GO:0048468,GO:0048469,GO:0048519,GO:0048523,GO:0048580,GO:0048581,GO:0048583,GO:0048585,GO:0048588,GO:0048589,GO:0048731,GO:0048764,GO:0048765,GO:0048767,GO:0048856,GO:0048869,GO:0048878,GO:0050789,GO:0050793,GO:0050794,GO:0051093,GO:0051179,GO:0051234,GO:0051239,GO:0051241,GO:0055085,GO:0060560,GO:0060918,GO:0065007,GO:0065008,GO:0070297,GO:0070298,GO:0071695,GO:0071944,GO:0080147,GO:0080161,GO:0090558,GO:0090627,GO:0099402,GO:1901332,GO:1902531,GO:1902532,GO:1905392,GO:2000023,GO:2000026,GO:2000069,GO:2000280	GO:0009914,GO:0009926,GO:0010252,GO:0030154,GO:0040007,GO:0048364,GO:0048765,GO:0055085,GO:0080147,GO:0099402,GO:1901332,GO:2000026		GO:0005886,GO:0012505,GO:0071944
Wolffias_miss_ath_1mono	OG0011772	N4.HOG0017821	1	1	1	0	1	1	1	2	2	2	1	0	0	0	0	0	0	0	1	0	1	1	0	PLDALPHA4/PLDEPSILON			PLDALPHA4/PLDEPSILON	phospholipase d,Hydrolyzes glycerol-phospholipids at the terminal phosphodiesteric bond	Phospholipase D alpha 4,phospholipase D alpha 4-like	phospholipid metabolic process,response to osmotic stress,catabolic process,phospholipid catabolic process,cellular response to phosphate starvation,growth,cellular response to nitrogen levels,positive regulation of nitrogen utilization,root development,cellular response to potassium ion starvation,plant organ development	phospholipase D activity,lipase activity	plasma membrane,cell periphery	37QEU@33090,37YND@33090	AT1G55180.1	3702.AT1G55180.1	0	3702.AT1G55180.1,42345.XP_008808590.1,85681.XP_006426511.1,3694.POPTR_0003s02990.1,4096.XP_009758615.1,3641.EOY27081,102107.XP_008228311.1,29760.VIT_09s0002g02390.t01	Spipo13G0035300	Sp9509d016g004110_T001	CAA7404811.1		Lg7742Ab014g005450_T001	Lm7210a014g004400_T002	Lm9252a014g004260_T002	Lj7182a14Mg003930_T001,Lj7182a14Tg004210_T001	Lj8627b14Mg003920_T001,Lj8627b14Tg004260_T001	Lj9421a14Mg003840_T001,Lj9421a14Tg003990_T001	Lt9434a014g004530_T001								XP_010909806.1		AT1G55180.1	VIT_209s0002g02390.1		GO:0003674,GO:0003824,GO:0004620,GO:0004630,GO:0005575,GO:0005886,GO:0006629,GO:0006644,GO:0006793,GO:0006796,GO:0006808,GO:0006950,GO:0006970,GO:0006995,GO:0007154,GO:0007275,GO:0008081,GO:0008150,GO:0008152,GO:0009056,GO:0009267,GO:0009395,GO:0009605,GO:0009628,GO:0009791,GO:0009825,GO:0009987,GO:0009991,GO:0016020,GO:0016036,GO:0016042,GO:0016049,GO:0016298,GO:0016787,GO:0016788,GO:0019637,GO:0022622,GO:0031667,GO:0031668,GO:0031669,GO:0032501,GO:0032502,GO:0033554,GO:0040007,GO:0042578,GO:0042594,GO:0043562,GO:0044237,GO:0044238,GO:0044242,GO:0044248,GO:0044255,GO:0045848,GO:0046434,GO:0048364,GO:0048518,GO:0048731,GO:0048856,GO:0050789,GO:0050896,GO:0051301,GO:0051365,GO:0051716,GO:0065007,GO:0071496,GO:0071704,GO:0071944,GO:0099402,GO:1901575	GO:0006644,GO:0006970,GO:0009056,GO:0009395,GO:0016036,GO:0040007,GO:0043562,GO:0045848,GO:0048364,GO:0051365,GO:0099402	GO:0004630,GO:0016298	GO:0005886,GO:0071944
Wolffias_miss_ath_1mono	OG0001649	N4.HOG0005552	1	1	1	0	1	1	1	2	2	2	1	3	0	0	0	0	0	0	1	0	1	1	1	AT2G15320				Leucine-rich repeat,LRR receptor-like serine threonine-protein kinase,Leucine rich repeat	leucine-rich repeat receptor-like serine/threonine-protein kinase BAM1,leucine-rich repeat receptor-like protein kinase PXC2,probably inactive leucine-rich repeat receptor-like protein kinase At3g28040	meristem development			37STP@33090,37K6T@33090	VIT_203s0180g00090.1	29760.VIT_03s0180g00090.t01	4.1e-213	3702.AT2G15320.1,4432.XP_010244255.1,42345.XP_008796766.1,3983.cassava4.1_034154m,3847.GLYMA10G40950.1,3847.GLYMA20G26350.1,29760.VIT_03s0180g00090.t01,4098.XP_009606818.1	Spipo0G0169200	Sp9509d014g006660_T001	CAA7393138.1		Lg7742Ab013g007950_T001	Lm7210a013g006690_T001	Lm9252a013g006770_T001	Lj7182a13Mg006460_T001,Lj7182a13Tg006980_T001	Lj8627b13Mg005880_T001,Lj8627b13Tg007050_T001	Lj9421a13Mg006370_T001,Lj9421a13Tg006960_T001	Lt9434a013g007330_T001	Zosma05g29690,Zosma03g32820,Zosma03g32760							XP_010927511.1		AT2G15320.1	VIT_203s0180g00090.1	cdem1g04252.t1	GO:0008150,GO:0009888,GO:0010073,GO:0032501,GO:0032502,GO:0048507,GO:0048856	GO:0048507
Wolffias_miss_ath_1mono	OG0001682	N4.HOG0005624	1	1	1	0	1	1	1	2	2	2	1	0	0	0	0	0	0	1	1	2	4	1	1	AT2G28360,AT1G08005,AT1G07990,AT3G45190				SIT4 phosphatase-associated protein,SIT4 phosphatase-associated family protein,protein phosphatase binding,Serine threonine-protein phosphatase 6 regulatory subunit	serine/threonine-protein phosphatase 6 regulatory subunit 3-like isoform X2,serine/threonine-protein phosphatase 6 regulatory subunit 3,serine/threonine-protein phosphatase 6 regulatory subunit,serine/threonine-protein phosphatase 6 regulatory subunit 3-like,serine/threonine-protein phosphatase 6 regulatory subunit 3-like isoform X1,serine/threonine-protein phosphatase 6 regulatory subunit 3 isoform X1	regulation of cellular metabolic process,negative regulation of cellular metabolic process,establishment of vesicle localization	small GTPase binding	nucleus,plasma membrane,cell periphery	37QVW@33090	Aco010079.1	42345.XP_008805190.1	0	42345.XP_008805190.1,3702.AT2G28360.1,3702.AT1G08005.1,3702.AT1G07990.1,3702.AT3G45190.1,29730.Gorai.004G229800.1,225117.XP_009367065.1,3988.XP_002529943.1,4641.GSMUA_AchrUn_randomP01800_001,4641.GSMUA_Achr2P02800_001,3641.EOY34374,29760.VIT_06s0004g02770.t01	Spipo16G0055300	Sp9509d014g000160_T002	CAA7398839.1		Lg7742Ab018g000020_T001	Lm7210a018g000020_T002	Lm9252a018g000010_T001	Lj7182a18Mg000010_T001,Lj7182a18Tg000030_T001	Lj8627b18Mg000010_T002,Lj8627b18Tg000040_T002	Lj9421a18Mg000010_T001,Lj9421a18Tg000040_T002	Lt9434a018g000050_T003							Aco010079.1	XP_010935870.1	GSMUA_AchrUn_randomP01800_001,GSMUA_Achr2P02800_001	AT2G28360.1,AT1G08005.1,AT1G07990.1,AT3G45190.1	VIT_206s0004g02770.5	cdem5g16698.t1	GO:0001932,GO:0001933,GO:0003674,GO:0005488,GO:0005515,GO:0005575,GO:0005622,GO:0005634,GO:0005654,GO:0005737,GO:0005829,GO:0005886,GO:0006810,GO:0006888,GO:0006900,GO:0006901,GO:0006903,GO:0006996,GO:0008150,GO:0009892,GO:0009966,GO:0009968,GO:0009987,GO:0010563,GO:0010605,GO:0010646,GO:0010648,GO:0010921,GO:0016020,GO:0016043,GO:0016050,GO:0016192,GO:0019220,GO:0019222,GO:0019899,GO:0019902,GO:0019903,GO:0022607,GO:0023051,GO:0023057,GO:0031267,GO:0031323,GO:0031324,GO:0031399,GO:0031400,GO:0031974,GO:0031981,GO:0032268,GO:0032872,GO:0032873,GO:0035303,GO:0035304,GO:0042325,GO:0042326,GO:0043226,GO:0043227,GO:0043229,GO:0043231,GO:0043233,GO:0043408,GO:0043409,GO:0043666,GO:0043933,GO:0044085,GO:0045936,GO:0046328,GO:0046329,GO:0046907,GO:0048193,GO:0048194,GO:0048199,GO:0048207,GO:0048208,GO:0048519,GO:0048523,GO:0048583,GO:0048585,GO:0050789,GO:0050790,GO:0050794,GO:0051020,GO:0051171,GO:0051172,GO:0051174,GO:0051179,GO:0051234,GO:0051246,GO:0051248,GO:0051336,GO:0051640,GO:0051641,GO:0051648,GO:0051649,GO:0051650,GO:0051656,GO:0060255,GO:0061024,GO:0065003,GO:0065007,GO:0065009,GO:0070013,GO:0070302,GO:0070303,GO:0071840,GO:0071944,GO:0080090,GO:0080134,GO:0080135,GO:0090114,GO:1902531,GO:1902532	GO:0031323,GO:0031324,GO:0051650	GO:0031267	GO:0005634,GO:0005886,GO:0071944
Wolffias_miss_ath_1mono	OG0011497	N4.HOG0017516	1	1	1	0	1	1	1	2	2	2	1	1	0	0	0	0	0	1	1	1	1	1	1	AT1G24290				AAA C-terminal domain,AAA-type ATPase family protein	ATPase WRNIP1,ATPase WRNIP1-like	regulation of macromolecule biosynthetic process,regulation of DNA-templated DNA replication initiation,regulation of cellular metabolic process,cellular macromolecule metabolic process,regulation of cellular macromolecule biosynthetic process		nucleus	37PNU@33090	AT1G24290.1	3702.AT1G24290.1	0	42345.XP_008802337.1,3702.AT1G24290.1,4432.XP_010260772.1,29760.VIT_03s0017g02320.t01,4641.GSMUA_Achr3P23690_001	Spipo8G0004300	Sp9509d013g009540_T001	CAA7409153.1		Lg7742Ab003g007390_T001	Lm7210a003g005540_T001	Lm9252a003g005810_T001	Lj7182a03Mg005210_T001,Lj7182a03Tg005350_T001	Lj8627b03Mg004790_T001,Lj8627b03Tg005150_T001	Lj9421a03Mg005330_T001,Lj9421a03Tg005160_T001	Lt9434a003g005610_T001	Zosma06g23610						Aco006580.1	XP_010914290.1	GSMUA_Achr3P23690_001	AT1G24290.1	VIT_203s0017g02320.1	cdem1g20251.t1	GO:0000731,GO:0003674,GO:0003824,GO:0005575,GO:0005622,GO:0005634,GO:0006139,GO:0006259,GO:0006275,GO:0006281,GO:0006725,GO:0006807,GO:0006950,GO:0006974,GO:0008150,GO:0008152,GO:0009058,GO:0009059,GO:0009889,GO:0009987,GO:0010556,GO:0016462,GO:0016787,GO:0016817,GO:0016818,GO:0016887,GO:0017111,GO:0018130,GO:0019219,GO:0019222,GO:0019438,GO:0030174,GO:0031323,GO:0031326,GO:0033554,GO:0034641,GO:0034645,GO:0034654,GO:0043170,GO:0043226,GO:0043227,GO:0043229,GO:0043231,GO:0044237,GO:0044238,GO:0044249,GO:0044260,GO:0044271,GO:0046483,GO:0050789,GO:0050794,GO:0050896,GO:0051052,GO:0051171,GO:0051716,GO:0060255,GO:0065007,GO:0071704,GO:0071897,GO:0080090,GO:0090304,GO:0090329,GO:1901360,GO:1901362,GO:1901576,GO:2000112	GO:0010556,GO:0030174,GO:0031323,GO:0044260,GO:2000112		GO:0005634
