## Supplementary material for "The genomes and epigenomes of aquatic plants (Lemnaceae) promote triploid hybridization and clonal reproduction": Table S3 (part 7 of 37)

### Sheet: S3B ath_1mono (continued)
contrast	OG	HOG	Spolyrhiza7498_n	Spolyrhiza9509_n	Sintermedia8410_n	Waustraliana8730_n	Lgibba7742a_n	Lminor7210_n	Lminor9252_n	Ljaponica7182_n	Ljaponica8627_n	Ljaponica9421_n	Lturionifera9434_n	Zmarina_n	Sbicolor_n	Zmays_n	Sitalica_n	Osativa_n	Bdistachyon_n	Acomosus_n	Eguineensis_n	Macuminata_n	Athaliana_n	Vvinifera_n	Cdemersum_n	At_syms	Os_syms	Zm_syms	EN_OGs_At_syms	EN_descs	AHRD_descs	Top_GO_terms_BP	Top_GO_terms_MF	Top_GO_terms_CC	EN_OGs	EN_best_query	EN_best_seed	EN_best_seed_eval	EN_seeds	Spolyrhiza7498	Spolyrhiza9509	Sintermedia8410	Waustraliana8730	Lgibba7742a	Lminor7210	Lminor9252	Ljaponica7182	Ljaponica8627	Ljaponica9421	Lturionifera9434	Zmarina	Sbicolor	Zmays	Sitalica	Osativa	Bdistachyon	Acomosus	Eguineensis	Macuminata	Athaliana	Vvinifera	Cdemersum	EN_GOs	Top_GOs_BP	Top_GOs_MF	Top_GOs_CC
Wolffias_miss_ath_1mono	OG0000049	N4.HOG0000611	3	3	1	0	2	1	1	1	2	1	5	0	24	21	29	25	16	12	9	10	1	2	0	AT5G45910	GELP77,GELP79,GELP78,LOC_Os06g03900,GELP2,GELP63,GELP85,GELP3,GELP84,GELP33,GELP69,LOC_Os05g43110,GELP72,GELP70,GELP64,GELP11,GELP10,GELP8,GELP7,GELP9,GELP65,GELP12,GELP4,GELP5,GELP6	ZNOD1,Zm00001d036237,Zm00001d016031,Zm00001d036241,Zm00001d036238,Zm00001d039368,PCO081097B,Zm00001d046136,PCO109727,UMC1979,Zm00001d037025,Zm00001d053425,PCO114073B,Zm00001d038645,UMC2141,Zm00001d010450,Zm00001d039326,Zm00001d008630,Zm00001d008927,Zm00001d008928,UMC2147	ARAB-1,SFAR4	GDSL-like Lipase/Acylhydrolase,GDSL esterase lipase,Belongs to the 'GDSL' lipolytic enzyme family	GDSL esterase/lipase At5g45910-like,GDSL esterase/lipase At1g28600-like,GDSL esterase/lipase At5g45910,GDSL esterase/lipase At1g28580,GDSL esterase/lipase isoform X1,GDSL esterase/lipase isoform X2,GDSL esterase/lipase At2g27360,GDSL esterase/lipase At1g28600,GDSL esterase/lipase At1g28590,GDSL esterase/lipase At1g31550			cell wall,cell periphery	37SH7@33090,37PRP@33090,37PG1@33090	GSMUA_Achr3P03520_001	4641.GSMUA_Achr3P03520_001	0	4533.OB01G17310.1,40148.OGLUM06G18310.1,4529.ORUFI06G18220.1,77586.LPERR06G03500.1,4555.Si001862m,40148.OGLUM06G18290.1,4538.ORGLA01G0063800.1,77586.LPERR01G06950.1,4565.Traes_3AS_822789987.1,40148.OGLUM01G08280.1,40149.OMERI01G07240.1,3702.AT5G45910.1,15368.BRADI1G49010.1,15368.BRADI1G48870.1,15368.BRADI2G06940.1,15368.BRADI2G32540.1,4513.MLOC_75285.1,4530.OS01T0214800-01,15368.BRADI2G06950.1,15368.BRADI1G38770.1,15368.BRADI3G09470.1,4513.MLOC_13783.2,15368.BRADI2G32520.1,4513.MLOC_18865.1,15368.BRADI2G06990.1,15368.BRADI2G32510.1,15368.BRADI2G07320.1,15368.BRADI2G06980.1,42345.XP_008783909.1,42345.XP_008785157.1,42345.XP_008783975.1,42345.XP_008785278.1,42345.XP_008783973.1,42345.XP_008783908.1,42345.XP_008785390.1,4555.Si001889m,38727.Pavir.Eb00193.1.p,225117.XP_009352808.1,4641.GSMUA_Achr3P03520_001,4641.GSMUA_Achr10P14350_001,4641.GSMUA_Achr7P14030_001,4641.GSMUA_Achr10P21650_001,4641.GSMUA_Achr8P19980_001,4641.GSMUA_Achr4P31080_001,4641.GSMUA_Achr7P14040_001,4641.GSMUA_Achr8P19970_001,4641.GSMUA_Achr8P19960_001,4641.GSMUA_Achr10P14360_001,4530.OS06T0156600-01,40149.OMERI06G04260.2,4530.OS06T0156700-01,4529.ORUFI06G01770.1,40148.OGLUM01G08210.1,4529.ORUFI05G07480.1,4530.OS06T0531900-01,4530.OS06T0531600-01,4538.ORGLA02G0097000.1,4536.ONIVA05G22800.1,4529.ORUFI05G23460.1,4530.OS05T0506800-01,4530.OS05T0210100-01,4536.ONIVA01G09420.1,4538.ORGLA01G0063900.1,4530.OS01T0216300-01,4530.OS01T0216000-01,4530.OS01T0216400-00,4529.ORUFI05G07530.1,4530.OS01T0223200-01,4530.OS01T0215000-01,4529.ORUFI01G07870.1,40148.OGLUM01G08260.1,4558.Sb10g003890.1,4558.Sb04g010100.1,4558.Sb10g003930.1,4558.Sb10g003900.1,4558.Sb03g001880.1,4558.Sb09g006550.1,4558.Sb09g006570.1,4558.Sb10g020950.1,4558.Sb03g001650.1,4558.Sb03g001870.1,4558.Sb10g020940.1,4558.Sb04g009090.1,4558.Sb09g006590.1,4558.Sb03g001820.1,4558.Sb03g001810.1,4558.Sb03g001830.1,4558.Sb03g001840.1,4558.Sb09g006600.1,4555.Si010319m,4558.Sb03g001320.1,4558.Sb03g001670.1,4558.Sb03g001860.1,4558.Sb03g001850.1,4555.Si006730m,4555.Si017549m,4555.Si006718m,4555.Si006653m,4555.Si004709m,4555.Si004931m,4555.Si022420m,4555.Si006589m,4555.Si001915m,4555.Si006563m,4555.Si019868m,4555.Si025263m,4555.Si024357m,4555.Si022088m,4555.Si003731m,4555.Si001891m,4555.Si024552m,4555.Si004641m,4555.Si004708m,4555.Si001829m,4555.Si003821m,4555.Si001679m,4555.Si004937m,4555.Si001451m,4555.Si004367m,4577.GRMZM2G111710_P01,29760.VIT_12s0028g02480.t01,29760.VIT_10s0003g01010.t01,4577.GRMZM2G052562_P02,4577.GRMZM5G835276_P01,4577.GRMZM2G029400_P01,4577.GRMZM2G130528_P01,4577.GRMZM5G873767_P01,4577.GRMZM2G400929_P01,4577.GRMZM2G044947_P01,4577.GRMZM2G469898_P01,40148.OGLUM01G08220.1,4577.GRMZM2G148460_P01,4577.GRMZM2G004835_P01,4577.GRMZM2G159759_P01,4577.GRMZM2G069503_P01,4577.GRMZM2G170646_P01,4577.GRMZM2G012498_P01,4577.GRMZM2G013010_P01,4577.GRMZM2G123365_P01,4577.GRMZM2G095366_P01,4577.GRMZM2G046306_P01,4577.GRMZM2G112686_P01	Spipo26G0019700,Spipo26G0019800,Spipo26G0020200	Sp9509d008g006210_T001,Sp9509d008g006200_T001,Sp9509d008g006180_T001	CAA7402580.1		Lg7742Ab006g007120_T001,Lg7742Ab006g007310_T001	Lm7210a006g006480_T001	Lm9252a006g007040_T001	Lj7182a06Mg005970_T001	Lj8627b06Mg005940_T001,Lj8627b06Tg006130_T001	Lj9421a06Mg006080_T001	Lt9434a006g006710_T001,Lt9434a006g006730_T001,Lt9434a006g006750_T001,Lt9434a006g006770_T001,Lt9434a006g006790_T001		Sobic.010G044500.1.p,Sobic.004G121200.1.p,Sobic.010G044900.1.p,Sobic.010G044600.1.p,Sobic.003G019300.1.p,Sobic.009G078500.1.p,Sobic.009G078700.1.p,Sobic.009G078600.1.p,Sobic.010G156100.1.p,Sobic.003G016600.1.p,Sobic.003G019700.1.p,Sobic.010G156000.1.p,Sobic.004G111100.1.p,Sobic.009G078900.1.p,Sobic.003G020400.1.p,Sobic.003G020500.1.p,Sobic.003G020300.1.p,Sobic.003G020200.1.p,Sobic.009G079000.1.p,Sobic.008G048501.1.p,Sobic.003G013100.1.p,Sobic.003G016800.1.p,Sobic.003G019800.1.p,Sobic.003G019900.1.p	Zm00001d045302_P001,Zm00001d036237_P002,Zm00001d016031_P002,Zm00001d036241_P001,Zm00001d036238_P001,Zm00001d039368_P003,Zm00001d010451_P001,Zm00001d046136_P001,Zm00001d008925_P002,Zm00001d037609_P004,Zm00001d037025_P001,Zm00001d053425_P001,Zm00001d016130_P001,Zm00001d038645_P001,Zm00001d037828_P001,Zm00001d010450_P001,Zm00001d039326_P001,Zm00001d008630_P001,Zm00001d008927_P001,Zm00001d008928_P001,Zm00001d008929_P002	Seita.4G068600.1.p,Seita.1G145200.1.p,Seita.4G067800.1.p,Seita.4G068400.1.p,Seita.5G149900.1.p,Seita.5G150000.1.p,Seita.3G075300.1.p,Seita.4G170500.1.p,Seita.5G152900.1.p,Seita.5G150100.1.p,Seita.4G170400.1.p,Seita.1G016000.1.p,Seita.3G186200.1.p,Seita.3G186300.1.p,Seita.3G075400.1.p,Seita.5G150800.1.p,Seita.5G150700.1.p,Seita.3G075500.1.p,Seita.5G016400.1.p,Seita.5G016300.1.p,Seita.7G291800.1.p,Seita.5G016600.1.p,Seita.5G016700.1.p,Seita.5G016800.1.p,Seita.5G150200.1.p,Seita.5G150500.1.p,Seita.5G150400.1.p,Seita.5G150300.1.p,Seita.5G150600.1.p	LOC_Os06g06250.2,LOC_Os06g06290.1,LOC_Os06g06260.1,LOC_Os06g03900.1,LOC_Os01g11620.1,LOC_Os05g11910.1,LOC_Os06g34120.1,LOC_Os01g11650.1,LOC_Os06g34070.1,LOC_Os02g15230.1,LOC_Os05g43090.1,LOC_Os05g43110.1,LOC_Os05g43120.1,LOC_Os05g43100.1,LOC_Os05g11950.1,LOC_Os01g11790.1,LOC_Os01g11760.1,LOC_Os01g11740.1,LOC_Os01g11730.1,LOC_Os01g11750.1,LOC_Os05g11970.1,LOC_Os01g12320.1,LOC_Os01g11660.1,LOC_Os01g11700.1,LOC_Os01g11710.1	Bradi1g49010.1.p,Bradi1g48870.1.p,Bradi2g06940.2.p,Bradi2g32540.1.p,Bradi1g38780.3.p,Bradi2g06970.2.p,Bradi2g06950.7.p,Bradi1g38770.1.p,Bradi3g09470.3.p,Bradi4g31395.1.p,Bradi2g32520.1.p,Bradi4g16674.1.p,Bradi2g06990.1.p,Bradi2g32510.1.p,Bradi2g07320.1.p,Bradi2g06980.1.p	Aco000368.1,Aco010674.1,Aco010673.1,Aco029564.1,Aco004350.1,Aco010675.1,Aco029563.1,Aco019997.1,Aco019993.1,Aco019998.1,Aco004351.1,Aco010676.1	XP_010915606.1,XP_010925692.1,XP_010915607.2,XP_010925693.1,XP_010915608.1,XP_010915609.2,XP_010915610.1,XP_010915611.1,XP_010925697.1	GSMUA_Achr3P03520_001,GSMUA_Achr10P14350_001,GSMUA_Achr7P14030_001,GSMUA_Achr10P21650_001,GSMUA_Achr8P19980_001,GSMUA_Achr4P31080_001,GSMUA_Achr7P14040_001,GSMUA_Achr8P19970_001,GSMUA_Achr8P19960_001,GSMUA_Achr10P14360_001	AT5G45910.1	VIT_212s0028g02480.1,VIT_210s0003g01010.1		GO:0005575,GO:0005618,GO:0005622,GO:0005737,GO:0005773,GO:0030312,GO:0043226,GO:0043227,GO:0043229,GO:0043231,GO:0071944			GO:0005618,GO:0071944
Wolffias_miss_ath_1mono	OG0000113	N4.HOG0001165	1	1	1	0	1	1	1	2	2	2	1	0	4	4	5	4	3	2	2	2	4	2	2	LOG3,LOG4,LOG6,ATLOG1/LOG1	LOGL10,LOGL3,LABA1,LOGL2	Zm00001d014016,IDP7976,Zm00001d025868,Zm00001d003013	ATLOG1/LOG1,LOG3,LOG4	Cytokinin-activating enzyme working in the direct activation pathway. Phosphoribohydrolase that converts inactive cytokinin nucleotides to the biologically active free-base forms,Possible lysine decarboxylase	cytokinin riboside 5'-monophosphate phosphoribohydrolase LOG3,Cytokinin riboside 5'-monophosphate phosphoribohydrolase LOG4,Cytokinin riboside 5'-monophosphate phosphoribohydrolase LOG1,cytokinin riboside 5'-monophosphate phosphoribohydrolase LOG1-like,LONELY GUY 3			nucleus	37JDV@33090,383XD@33090	LOC_Os02g41770.1	4538.ORGLA02G0214900.1	1.07e-200	42345.XP_008807508.1,42345.XP_008805210.1,3702.AT2G37210.2,3702.AT3G53450.1,72658.Bostr.2128s0126.1.p,3702.AT2G28305.1,15368.BRADI3G28900.1,15368.BRADI5G15840.1,15368.BRADI3G49300.1,29760.VIT_06s0004g02680.t01,42345.XP_008791568.1,4432.XP_010253716.1,4641.GSMUA_Achr6P36490_001,4641.GSMUA_Achr1P09040_001,40148.OGLUM10G13180.1,4530.OS03T0109300-01,40148.OGLUM04G18920.1,4538.ORGLA02G0214900.1,4558.Sb01g019170.1,4577.GRMZM2G155680_P01,4558.Sb06g022780.1,4558.Sb04g026590.1,4555.Si037538m,4555.Si039293m,4537.OPUNC03G00620.1,4555.Si012782m,4555.Si018209m,29760.VIT_08s0040g01780.t01,4577.GRMZM2G100360_P01,4577.GRMZM5G896859_P02,38727.Pavir.Gb00639.1.p	Spipo1G0001600	Sp9509d002g000140_T001	CAA7390449.1		Lg7742Ab003g018410_T001	Lm7210a003g015470_T001	Lm9252a003g016020_T001	Lj7182a03Mg014480_T001,Lj7182a03Tg014690_T001	Lj8627b03Mg013770_T001,Lj8627b03Tg014580_T001	Lj9421a03Mg014540_T001,Lj9421a03Tg014600_T001	Lt9434a003g015660_T001		Sobic.001G217700.1.p,Sobic.001G374200.1.p,Sobic.006G149300.2.p,Sobic.004G221100.1.p	Zm00001d014016_P001,Zm00001d029127_P001,Zm00001d025868_P002,Zm00001d003013_P001	Seita.9G220200.1.p,Seita.9G572500.1.p,Seita.6G162300.1.p,Seita.7G169300.1.p,Seita.1G241200.1.p	LOC_Os10g33900.1,LOC_Os03g01880.1,LOC_Os04g43840.1,LOC_Os02g41770.1	Bradi3g28900.1.p,Bradi5g15840.1.p,Bradi3g49300.1.p	Aco010086.1,Aco013949.1	XP_010906515.1,XP_010920460.1	GSMUA_Achr6P36490_001,GSMUA_Achr1P09040_001	AT2G37210.2,AT3G53450.1,AT5G03270.1,AT2G28305.1	VIT_208s0040g01780.1,VIT_206s0004g02680.1	cdem4g18467.t1,cdem2g12361.t1	GO:0005575,GO:0005622,GO:0005634,GO:0043226,GO:0043227,GO:0043229,GO:0043231,GO:0005737,GO:0005829			GO:0005634
Wolffias_miss_ath_1mono	OG0000165	N4.HOG0001485	1	2	2	0	1	1	1	2	2	2	1	2	2	4	2	2	2	3	0	9	2	2	0	DVL11/RTFL8,DVL8/RTFL7	LOC_Os03g16600,LOC_Os01g62605	Zm00001d047820,Zm00001d028598,Zm00001d012414,Zm00001d042900	DVL9/RTFL3,DVL13/RTFL2,DVL11/RTFL8	dvl11,rtfl8,DVL family	small polypeptide DEVIL 11-like,Small polypeptide DEVIL 11,Small polypeptide DEVIL 8,small polypeptide DEVIL 4,small polypeptide DEVIL 13-like				37WTF@33090	GSMUA_Achr5P28710_001	4641.GSMUA_Achr5P28710_001	8.86e-91	4641.GSMUA_Achr10P26640_001,4641.GSMUA_Achr7P10600_001,4641.GSMUA_Achr9P03880_001,3702.AT2G39705.1,3712.Bo4g188400.1,15368.BRADI1G66730.1,15368.BRADI2G54750.1,3847.GLYMA02G41630.1,4641.GSMUA_Achr2P16410_001,4641.GSMUA_Achr11P24340_001,4641.GSMUA_Achr5P28710_001,4641.GSMUA_Achr6P15210_001,4529.ORUFI03G12830.1,4530.OS01T0844200-01,4558.Sb01g039710.1,38727.Pavir.J32436.1.p,4555.Si039345m,4555.Si003623m,29730.Gorai.009G097500.1,29760.VIT_13s0019g01890.t01,42345.XP_008801586.1,4577.GRMZM2G103595_P01,4577.GRMZM2G078164_P01,4577.GRMZM2G035805_P01,4577.GRMZM2G064948_P01	Spipo22G0038100	Sp9509d010g010410_T001,Sp9509d006g011420_T001	CAA7406342.1,CAA7398110.1		Lg7742Ab009g000730_T001	Lm7210a009g000870_T001	Lm9252a009g000950_T001	Lj7182a09Mg000790_T001,Lj7182a09Tg000410_T001	Lj8627b09Mg000860_T001,Lj8627b09Tg000820_T001	Lj9421a09Mg000790_T001,Lj9421a09Tg000770_T001	Lt9434a009g000950_T001	Zosma01g25440,Zosma03g28860	Sobic.001G422366.1.p,Sobic.003G353300.1.p	Zm00001d047820_P001,Zm00001d028598_P001,Zm00001d012414_P001,Zm00001d042900_P001	Seita.9G462200.1.p,Seita.5G378300.1.p	LOC_Os03g16600.1,LOC_Os01g62605.1	Bradi1g66731.1.p,Bradi2g54750.1.p	Aco015446.1,Aco014168.1,Aco001438.1		GSMUA_Achr7P10600_001,GSMUA_Achr2P16410_001,GSMUA_Achr9P28300_001,GSMUA_Achr10P26640_001,GSMUA_Achr9P03880_001,GSMUA_Achr11P24340_001,GSMUA_Achr5P28710_001,GSMUA_Achr6P15210_001,GSMUA_Achr6P34070_001	AT2G39705.1,AT3G55515.1	VIT_206s0004g05065.1,VIT_213s0019g01890.1
Wolffias_miss_ath_1mono	OG0000209	N4.HOG0001699	1	1	1	0	1	1	1	2	2	2	1	1	2	1	2	1	1	1	1	1	1	1	1	TBL6	OsTBL28	Zm00001d047637	TBL6,TBL5	GDSL/SGNH-like Acyl-Esterase family found in Pmr5 and Cas1p,Protein trichome birefringence-like 6	protein trichome birefringence-like 6,TRICHOME BIREFRINGENCE			endomembrane system	37P3P@33090	AT3G62390.1	3702.AT3G62390.1	0	42345.XP_008781112.1,3702.AT3G62390.1,15368.BRADI1G64470.1,4432.XP_010259297.1,4432.XP_010267992.1,4641.GSMUA_Achr11P20730_001,4529.ORUFI03G15280.1,4558.Sb01g037460.1,4558.Sb01g037455.1,4555.Si034655m,4555.Si034564m,29760.VIT_07s0005g01480.t01,4577.AC233955.1_FGP009	Spipo29G0001800	Sp9509d006g008510_T001	CAA7398387.1		Lg7742Ab019g003620_T001	Lm7210a019g003520_T001	Lm9252a019g003750_T001	Lj7182a19Mg003330_T001,Lj7182a19Tg003500_T001	Lj8627b19Mg002980_T001,Lj8627b19Tg003390_T001	Lj9421a19Mg003360_T001,Lj9421a19Tg003510_T001	Lt9434a019g003500_T001	Zosma02g23860	Sobic.001G395700.1.p,Sobic.001G395600.2.p	Zm00001d047637_P001	Seita.9G429200.1.p,Seita.9G429100.1.p	LOC_Os03g19470.1	Bradi1g64470.1.p	Aco001779.1	XP_010921490.1	GSMUA_Achr11P20730_001	AT3G62390.1	VIT_207s0005g01480.1	cdem1g05238.t1	GO:0003674,GO:0003824,GO:0005575,GO:0005622,GO:0005737,GO:0005794,GO:0008150,GO:0008374,GO:0009987,GO:0012505,GO:0016407,GO:0016413,GO:0016740,GO:0016746,GO:0016747,GO:0043226,GO:0043227,GO:0043229,GO:0043231,GO:0071554			GO:0012505
Wolffias_miss_ath_1mono	OG0000225	N4.HOG0001768	3	3	1	0	1	1	1	2	2	2	1	0	1	1	1	2	1	2	3	3	4	1	0	AT5G49780,AT5G49770,CARD1/HPCA1,AT5G49750	LOC_Os11g14050,LRR-RLK2	SI707068E09	CARD1/HPCA1	belongs to the protein kinase superfamily,Belongs to the protein kinase superfamily. Ser Thr protein kinase family,regulation of response to stimulus,leucine-rich repeat receptor-like protein kinase At5g49770,Leucine-rich repeat receptor-like protein kinase	leucine-rich repeat receptor protein kinase HPCA1,leucine-rich repeat receptor protein kinase HPCA1-like,Leucine-rich repeat protein kinase family protein				37I3H@33090,37YS7@33090	Aco003410.1	42345.XP_008802221.1	0	42345.XP_008802221.1,3702.AT5G49780.1,3702.AT5G49770.1,3702.AT5G49760.1,3702.AT5G49750.1,15368.BRADI4G40160.1,42345.XP_008802212.1,4641.GSMUA_Achr6P28800_001,4641.GSMUA_Achr9P02530_001,4530.OS11T0245200-01,4530.OS12T0210400-01,4558.Sb08g006710.1,3847.GLYMA15G13100.2,4555.Si021109m,29760.VIT_12s0035g02090.t01	Spipo13G0017100,Spipo13G0017000,Spipo13G0016600	Sp9509d016g001990_T001,Sp9509d016g001980_T001,Sp9509d016g001970_T001	CAA7404575.1		Lg7742Ab014g008290_T002	Lm7210a014g006970_T001	Lm9252a014g006670_T001	Lj7182a14Mg006110_T001,Lj7182a14Tg006640_T001	Lj8627b14Mg006020_T001,Lj8627b14Tg006680_T001	Lj9421a14Mg005990_T001,Lj9421a14Tg006410_T001	Lt9434a014g007080_T001		Sobic.008G074500.1.p	Zm00001d041773_P002	Seita.3G096800.1.p	LOC_Os11g14050.1,LOC_Os12g10740.1	Bradi4g40160.4.p	Aco003410.1,Aco014904.1	XP_010930347.3,XP_010930348.3,XP_019708256.1	GSMUA_Achr6P28800_001,GSMUA_Achr6P06960_001,GSMUA_Achr9P02530_001	AT5G49780.2,AT5G49770.1,AT5G49760.1,AT5G49750.1	VIT_212s0035g02090.1
Wolffias_miss_ath_1mono	OG0000258	N4.HOG0001882	2	3	1	0	1	1	2	3	3	2	1	0	3	2	3	1	1	0	1	2	3	9	0	AT2G22590,UGT91C1,AT5G65550	LOC_Os01g64540	Zm00001d042740,Zm00001d042739	UGT91C1	UDP-Glycosyltransferase,UDP-glucoronosyl and UDP-glucosyl transferase,Belongs to the UDP-glycosyltransferase family,UDP-glycosyltransferase 91C1-like	UDP-glycosyltransferase 91A1,UDP-glycosyltransferase 91C1,UDP-glycosyltransferase 91B1,UDP-glycosyltransferase 91C1-like,UDP-glycosyltransferase 91A1-like,UDP-glycosyltransferase 91D2		quercetin 3-O-glucosyltransferase activity,quercetin 7-O-glucosyltransferase activity		37M5H@33090,37YMM@33090	AT2G22590.1	3702.AT2G22590.1	0	3702.AT2G22590.1,3702.AT5G49690.1,3702.AT5G65550.1,15368.BRADI2G55960.1,42345.XP_008793359.1,4537.OPUNC01G37130.1,4533.OB01G47070.1,4641.GSMUA_Achr7P03250_001,4641.GSMUA_Achr7P03240_001,4530.OS01T0865400-01,4558.Sb03g040830.1,4558.Sb03g040840.1,4558.Sb02g026040.1,4536.ONIVA01G43040.1,4555.Si001301m,4555.Si006373m,4555.Si032057m,4513.MLOC_14956.2,29760.VIT_00s0218g00190.t01,29760.VIT_00s0218g00130.t01,29760.VIT_00s0218g00140.t01,29760.VIT_11s0016g01850.t01,3750.XP_008337731.1,29760.VIT_00s0218g00160.t01,29760.VIT_00s0218g00150.t01,29760.VIT_00s0218g00170.t01,4577.GRMZM2G061321_P01,4577.GRMZM2G135722_P01	Spipo2G0123600,Spipo2G0123000	Sp9509d003g000500_T001,Sp9509d003g000390_T001,Sp9509d003g000400_T001	CAA7393932.1		Lg7742Ab005g000350_T001	Lm7210a005g000270_T001	Lm9252a005g000330_T001,Lm9252a005g000340_T001	Lj7182a05Mg000290_T001,Lj7182a05Mg000300_T001,Lj7182a05Tg000270_T001	Lj8627b05Mg000290_T001,Lj8627b05Mg000300_T001,Lj8627b05Tg000280_T001	Lj9421a05Mg000310_T001,Lj9421a05Tg000300_T001	Lt9434a005g000370_T001		Sobic.003G366600.1.p,Sobic.003G366700.1.p,Sobic.002G218800.1.p	Zm00001d042740_P001,Zm00001d042739_P001	Seita.5G392600.1.p,Seita.4G177600.1.p,Seita.2G222400.1.p	LOC_Os01g64540.1	Bradi2g55960.1.p		XP_010938196.1	GSMUA_Achr7P03250_001,GSMUA_Achr7P03240_001	AT2G22590.1,AT5G49690.1,AT5G65550.1	VIT_200s0218g00130.1,VIT_200s0218g00140.1,VIT_211s0016g01850.1,VIT_211s0016g01845.1,VIT_200s0218g00160.1,VIT_200s0218g00150.1,VIT_200s0218g00190.1,VIT_200s1564g00005.1,VIT_200s0218g00170.1		GO:0003674,GO:0003824,GO:0005575,GO:0005622,GO:0008194,GO:0016740,GO:0016757,GO:0016758,GO:0035251,GO:0043226,GO:0043227,GO:0043229,GO:0043231,GO:0046527,GO:0080043,GO:0080044,GO:0005737,GO:0005829		GO:0080043,GO:0080044
Wolffias_miss_ath_1mono	OG0000283	N4.HOG0001968	2	2	2	0	1	1	1	2	2	2	1	0	3	3	3	3	3	2	2	2	1	1	1	AtHMP27	HMP4,HMP5,HMP31	SI614077A01,UMC2273,Zm00001d011731	AtHMP27	CASC3/Barentsz eIF4AIII binding,Heavy-metal-associated domain,heavy metal transport detoxification superfamily protein	protein MLN51 homolog isoform X2,protein SODIUM POTASSIUM ROOT DEFECTIVE 2,HEAVY METAL ASSOCIATED PROTEIN 21, SODIUM POTASSIUM ROOT DEFECTIVE 2,protein SODIUM POTASSIUM ROOT DEFECTIVE 2-like,protein SODIUM POTASSIUM ROOT DEFECTIVE 3				37NVW@33090,37VDX@33090,387J2@33090	LOC_Os05g45820.1	4530.OS05T0534500-01	7.11e-109	42345.XP_008776943.1,42345.XP_008809019.1,3702.AT3G24450.1,15368.BRADI2G42550.1,15368.BRADI2G48360.1,15368.BRADI2G18735.1,3694.POPTR_0018s06190.1,42345.XP_008776942.1,4641.GSMUA_Achr8P26110_001,4641.GSMUA_Achr1P14500_001,4530.OS01T0595201-00,40148.OGLUM01G33150.1,4530.OS05T0534500-01,4558.Sb03g026820.1,4558.Sb03g033050.1,4558.Sb09g026655.1,4555.Si003326m,4555.Si003226m,4555.Si023547m,4565.Traes_3DL_02E5A0DEE.2,77586.LPERR05G19720.1,29760.VIT_11s0016g04220.t01,4577.GRMZM2G028134_P01,4577.GRMZM2G150450_P01,4577.GRMZM5G887216_P01	Spipo21G0013300,Spipo14G0004200	Sp9509d008g011120_T001,Sp9509d005g000420_T001	CAA7403057.1,CAA7397202.1		Lg7742Ab006g012600_T001	Lm7210a006g011620_T001	Lm9252a006g012030_T001	Lj7182a06Mg010770_T001,Lj7182a06Tg011120_T001	Lj8627b06Mg010500_T001,Lj8627b06Tg011120_T001	Lj9421a06Mg010760_T001,Lj9421a06Tg010820_T001	Lt9434a006g012240_T001		Sobic.003G206700.1.p,Sobic.003G278700.1.p,Sobic.009G210400.1.p	Zm00001d011274_P001,Zm00001d043615_P001,Zm00001d011731_P001	Seita.5G212900.1.p,Seita.5G299000.1.p,Seita.3G166600.1.p	LOC_Os01g41200.1,LOC_Os01g52160.1,LOC_Os05g45820.1	Bradi2g42550.1.p,Bradi2g48360.4.p,Bradi2g18735.1.p	Aco005675.1,Aco005674.1	XP_010939249.1,XP_010925099.1	GSMUA_Achr8P26110_001,GSMUA_Achr1P14500_001	AT3G24450.1	VIT_211s0016g04220.4	cdem4g20466.t1
Wolffias_miss_ath_1mono	OG0000288	N4.HOG0001993	4	6	5	0	3	3	3	6	6	6	2	4	6	3	8	13	5	9	8	9	2	1	1	CYP94D2,CYP94D1	CYP94D15,LOC_Os12g04110,LOC_Os11g04310,CYP94D5B,CYP94D5A,CYP94D6,LOC_Os10g36320,LOC_Os01g58950,CYP94D12,CYP94D11,CYP94D7,LOC_Os01g58990,CYP94D9	Zm00001d028278,Zm00001d028258,Zm00001d045188	CYP94D1,MTSF2/PPR19,CYP94D2	Cytochrome P450,Belongs to the cytochrome P450 family,iron ion binding,PPR repeat	cytochrome P450 94A2-like,cytochrome P450 94B3-like,cytochrome P450 94A1-like,cytochrome P450 94B3,cytochrome P450 94A1,cytochrome P450 94A2				37TFK@33090,37IEK@33090,37ZDG@33090,37S54@33090	AT3G56630.1	3702.AT3G56630.1	0	42345.XP_008808414.1,42345.XP_008810187.1,42345.XP_008788557.1,42345.XP_008788555.1,3702.AT3G56630.1,3702.AT1G34540.1,15368.BRADI1G69540.1,15368.BRADI4G43380.1,15368.BRADI2G52700.1,15368.BRADI2G52690.1,2711.XP_006482030.1,42345.XP_008790311.1,42345.XP_008808400.1,4432.XP_010247227.1,29760.VIT_08s0040g00820.t01,4565.Traes_4AS_C59905097.1,4529.ORUFI01G37640.1,4641.GSMUA_Achr2P08560_001,4641.GSMUA_Achr8P26340_001,4641.GSMUA_Achr11P03530_001,4641.GSMUA_Achr7P17780_001,4641.GSMUA_Achr2P03460_001,4641.GSMUA_Achr9P21030_001,4641.GSMUA_Achr3P24950_001,4641.GSMUA_Achr8P05890_001,4641.GSMUA_AchrUn_randomP12160_001,4530.OS03T0223100-02,4538.ORGLA12G0019300.1,4536.ONIVA11G02550.2,4530.OS12T0134900-01,4536.ONIVA11G02540.1,40149.OMERI10G11850.1,65489.OBART01G34240.1,4530.OS01T0803900-01,4530.OS01T0804400-01,4529.ORUFI01G37610.1,4538.ORGLA01G0282000.1,4558.Sb01g042310.1,4558.Sb01g042470.1,4558.Sb01g042460.1,4558.Sb08g001320.1,4558.Sb09g020650.1,4558.Sb10g004820.1,4555.Si038912m,4555.Si035164m,4555.Si012343m,4555.Si027311m,4555.Si001108m,4555.Si033372m,4555.Si001087m,4555.Si001050m,3847.GLYMA03G27770.1,4577.GRMZM2G036257_P01,4577.GRMZM2G040728_P01,4577.GRMZM5G810393_P01	Spipo29G0001500,Spipo29G0001400,Spipo29G0001300,Spipo29G0001200	Sp9509d006g008470_T001,Sp9509d006g008460_T001,Sp9509d006g008450_T001,Sp9509d006g008430_T001,Sp9509d006g008440_T001,Sp9509d006g008420_T001	CAA7398391.1,CAA7398393.1,CAA7398395.1,CAA7398397.1,CAA7398396.1		Lg7742Ab019g003750_T001,Lg7742Ab019g003760_T001,Lg7742Ab019g003670_T001	Lm7210a019g003600_T001,Lm7210a019g003610_T001,Lm7210a019g003570_T001	Lm9252a019g003840_T001,Lm9252a019g003860_T001,Lm9252a019g003790_T001	Lj7182a19Mg003390_T001,Lj7182a19Mg003430_T001,Lj7182a19Mg003440_T001,Lj7182a19Tg003550_T001,Lj7182a19Tg003590_T001,Lj7182a19Tg003610_T001	Lj8627b19Mg003020_T001,Lj8627b19Mg003060_T001,Lj8627b19Mg003070_T001,Lj8627b19Tg003440_T001,Lj8627b19Tg003470_T001,Lj8627b19Tg003490_T001	Lj9421a19Mg003410_T001,Lj9421a19Mg003450_T001,Lj9421a19Mg003460_T001,Lj9421a19Tg003590_T001,Lj9421a19Tg003610_T001,Lj9421a19Tg003630_T001	Lt9434a019g003610_T001,Lt9434a019g003560_T001	Zosma02g19860,Zosma03g19450,Zosma03g30850,Zosma01g21350	Sobic.001G450100.1.p,Sobic.001G451700.1.p,Sobic.001G451600.1.p,Sobic.008G015000.1.p,Sobic.009G141100.1.p,Sobic.010G055300.2.p	Zm00001d028278_P001,Zm00001d028258_P001,Zm00001d045188_P001	Seita.9G485700.1.p,Seita.9G485800.1.p,Seita.7G314800.1.p,Seita.8G023100.1.p,Seita.5G352200.1.p,Seita.2G061500.1.p,Seita.5G351900.1.p,Seita.5G352100.1.p	LOC_Os03g12260.1,LOC_Os12g04110.1,LOC_Os11g04310.1,LOC_Os12g04100.1,LOC_Os11g04290.1,LOC_Os01g59050.1,LOC_Os10g36320.1,LOC_Os01g58950.1,LOC_Os01g58960.1,LOC_Os01g58970.1,LOC_Os01g59020.1,LOC_Os01g58990.1,LOC_Os01g59000.1	Bradi1g69540.1.p,Bradi4g43380.1.p,Bradi2g52700.1.p,Bradi2g52695.1.p,Bradi2g52690.1.p	Aco009363.1,Aco014961.1,Aco021921.1,Aco021923.1,Aco021917.1,Aco021920.1,Aco021913.1,Aco007237.1,Aco013618.1	XP_010916835.3,XP_019709984.1,XP_010935094.1,XP_010935095.1,XP_010938845.1,XP_029124150.1,XP_010906405.1,XP_010906406.1	GSMUA_Achr2P08560_001,GSMUA_Achr8P26340_001,GSMUA_Achr11P03530_001,GSMUA_Achr7P17780_001,GSMUA_Achr2P03460_001,GSMUA_Achr9P21030_001,GSMUA_Achr3P24950_001,GSMUA_Achr8P05890_001,GSMUA_AchrUn_randomP12160_001	AT3G56630.1,AT1G34540.1	VIT_208s0040g00820.1	cdem5g21159.t1	GO:0003674,GO:0003676,GO:0003723,GO:0003824,GO:0004518,GO:0004519,GO:0005488,GO:0005575,GO:0005622,GO:0006139,GO:0006725,GO:0006807,GO:0008150,GO:0008152,GO:0009451,GO:0009987,GO:0016070,GO:0016787,GO:0016788,GO:0034641,GO:0043170,GO:0043226,GO:0043227,GO:0043229,GO:0043231,GO:0043412,GO:0044237,GO:0044238,GO:0046483,GO:0071704,GO:0090304,GO:0090305,GO:0097159,GO:1901360,GO:1901363
Wolffias_miss_ath_1mono	OG0000324	N4.HOG0002109	1	1	1	0	1	1	1	2	2	2	1	0	1	1	1	1	1	1	1	1	1	1	0	ATGSL04/atgsl4/gsl04/GSL04/GSL4	LOC_Os02g14900	CALS8	ATGSL04/atgsl4/gsl04/GSL04/GSL4	Callose synthase 8,1,3-beta-glucan synthase subunit FKS1,1,3-beta-glucan synthase component	glucan synthase-like 4				37NH0@33090	Aco004336.1	42345.XP_008783935.1	0	42345.XP_008783935.1,3702.AT3G14570.1,38727.Pavir.Ab00948.1.p,4641.GSMUA_Achr10P01010_001,4538.ORGLA01G0403300.1,29760.VIT_19s0138g00120.t01,4577.GRMZM2G111529_P01	Spipo8G0070900	Sp9509d013g001690_T001	CAA7408358.1		Lg7742Ab016g009680_T001	Lm7210a016g008560_T001	Lm9252a016g008280_T001	Lj7182a16Mg007740_T001,Lj7182a16Tg008020_T001	Lj8627b16Mg007150_T001,Lj8627b16Tg008200_T001	Lj9421a16Mg007620_T001,Lj9421a16Tg008320_T001	Lt9434a016g008670_T001		Sobic.004G107800.1.p	Zm00001d016155_P001	Seita.1G019700.1.p	LOC_Os02g14900.1	Bradi3g09320.1.p	Aco004336.1	XP_019705016.1	GSMUA_Achr10P01010_001	AT3G14570.1	VIT_219s0138g00120.1
Wolffias_miss_ath_1mono	OG0000328	N4.HOG0002124	1	1	1	0	1	1	1	2	3	2	1	0	1	1	1	1	1	1	1	2	1	4	2	AAD6/FTM1/HUP7/SAD6	LOC_Os01g65830	SACD9	AAD6/FTM1/HUP7/SAD6	Fatty acid desaturase,Introduction of a cis double bond between carbons of the acyl chain,Acyl- acyl-carrier-protein desaturase	Stearoyl-[acyl-carrier-protein] 9-desaturase, chloroplastic,Stearoyl-[acyl-carrier-protein] 9-desaturase 6, chloroplastic,Stearoyl-[acyl-carrier-protein] 9-desaturase 1, chloroplastic,stearoyl-[acyl-carrier-protein] 9-desaturase, chloroplastic-like isoform X2				37S9G@33090	VIT_218s0001g15460.1	29760.VIT_18s0001g15460.t01	3.1e-290	42345.XP_008798989.1,3702.AT1G43800.1,4555.Si001818m,4432.XP_010245830.1,3656.XP_008441656.1,4641.GSMUA_Achr7P03060_001,4641.GSMUA_Achr8P32640_001,40148.OGLUM01G43600.1,4558.Sb03g041700.1,29760.VIT_18s0001g15460.t01,29760.VIT_10s0003g04810.t01,29760.VIT_07s0005g03820.t01	Spipo4G0091300	Sp9509d004g004100_T001	CAA7396679.1		Lg7742Ab002g013930_T001	Lm7210a002g011830_T001	Lm9252a002g012570_T001	Lj7182a02Mg011210_T001,Lj7182a02Tg011390_T001	Lj8627b00Ug010470_T001,Lj8627b02Mg010280_T001,Lj8627b02Tg011430_T001	Lj9421a02Mg011010_T001,Lj9421a02Tg011330_T001	Lt9434a002g012180_T001		Sobic.003G377100.1.p	Zm00001d012221_P001	Seita.5G402700.1.p	LOC_Os01g65830.1	Bradi2g56850.1.p	Aco011296.1	XP_010911760.1	GSMUA_Achr7P03060_001,GSMUA_Achr8P32640_001	AT1G43800.1	VIT_205s0094g00570.1,VIT_218s0001g15460.1,VIT_210s0003g04810.1,VIT_207s0005g03820.1	cdem4g15844.t1,cdem6g05942.t1	GO:0005575,GO:0016020
Wolffias_miss_ath_1mono	OG0000351	N4.HOG0002231	1	1	1	0	1	1	1	2	2	2	1	2	1	1	1	1	1	1	2	1	6	2	1	sks8,sks7,SKS6/SKS6,sks5,sks9,sks10	RMP2	SKUS8	sks8,sks7,SKS6/SKS6,sks5,sks4,sks10,sks9	L-ascorbate oxidase homolog,Multicopper oxidase	L-ascorbate oxidase homolog				37I5Z@33090	AT1G21850.1	3702.AT1G21850.1	0	42345.XP_008798222.1,3702.AT1G21850.1,3702.AT1G21860.1,3702.AT1G41830.1,3702.AT1G76160.1,3702.AT4G38420.1,3702.AT4G28090.1,15368.BRADI5G18317.1,4432.XP_010266098.1,42345.XP_008791980.1,4641.GSMUA_Achr5P11580_001,4530.OS04T0561900-01,4558.Sb06g025300.1,4555.Si034997m,29760.VIT_18s0001g00470.t01,29760.VIT_03s0038g03570.t01,3988.XP_002528421.1,4577.GRMZM2G360529_P01	Spipo1G0074000	Sp9509d002g008360_T002	CAA7391507.1		Lg7742Ab003g007910_T001	Lm7210a003g005850_T001	Lm9252a003g006240_T001	Lj7182a03Mg005520_T001,Lj7182a03Tg005620_T001	Lj8627b03Mg005100_T001,Lj8627b03Tg005620_T001	Lj9421a03Mg005620_T001,Lj9421a03Tg005440_T001	Lt9434a003g005900_T001	Zosma03g16180,Zosma05g27990	Sobic.006G178400.1.p	Zm00001d026132_P001	Seita.9G414800.1.p	LOC_Os04g47400.1	Bradi5g18317.1.p	Aco011816.1	XP_010905243.1,XP_010918208.1	GSMUA_Achr5P11580_001	AT1G21850.1,AT1G21860.1,AT1G41830.1,AT1G76160.1,AT4G38420.1,AT4G28090.1	VIT_218s0001g00470.1,VIT_203s0038g03570.1	cdem3g00263.t1
Wolffias_miss_ath_1mono	OG0000355	N4.HOG0002247	1	1	1	0	1	1	1	2	2	2	1	0	1	1	1	1	2	1	1	1	1	2	0	PLCL1	LOC_Os03g30130	Zm00001d047275	PLCL1	PI-PLC X domain-containing protein	PI-PLC X domain-containing protein At5g67130,PI-PLC X domain-containing protein At5g67130-like				37K0J@33090	GSMUA_Achr10P18620_001	4641.GSMUA_Achr10P18620_001	4.95e-292	42345.XP_008775858.1,3702.AT1G13680.1,4565.Traes_2AS_5F11D7ACF.1,15368.BRADI4G27280.1,42345.XP_008810953.1,4641.GSMUA_Achr10P18620_001,40148.OGLUM03G22140.1,4558.Sb01g032510.1,4555.Si036353m,29760.VIT_14s0083g01130.t01,29760.VIT_14s0083g01120.t01,4577.GRMZM2G109286_P01	Spipo2G0082700	Sp9509d003g005090_T001	CAA7393393.1		Lg7742Ab005g005630_T001	Lm7210a005g004930_T001	Lm9252a005g005300_T001	Lj7182a05Mg004820_T001,Lj7182a05Tg004830_T001	Lj8627b05Mg004530_T001,Lj8627b05Tg004880_T001	Lj9421a05Mg004830_T001,Lj9421a05Tg004820_T001	Lt9434a005g005210_T001		Sobic.001G337400.1.p	Zm00001d047275_P003	Seita.9G364900.1.p	LOC_Os03g30130.3	Bradi1g22001.1.p,Bradi4g27280.12.p	Aco000119.1	XP_019704319.1	GSMUA_Achr10P18620_001	AT1G13680.1	VIT_214s0083g01130.1,VIT_214s0083g01120.1
Wolffias_miss_ath_1mono	OG0000369	N4.HOG0002293	1	1	1	0	1	1	1	2	2	2	1	1	20	16	27	26	22	0	1	1	3	7	1	AT4G11000,SPRI1,AT3G13950	LOC_Os04g08640,LOC_Os06g17580,LOC_Os06g17570,LOC_Os06g17600,LOC_Os06g17700,LOC_Os06g17560,LOC_Os06g19370,LOC_Os06g18850,LOC_Os11g11360,LOC_Os11g11350,LOC_Os11g45580,LOC_Os06g18990,LOC_Os06g18960,LOC_Os06g19260,LOC_Os06g19050,CTF,LOC_Os06g19170,LOC_Os06g19130,LOC_Os06g19010,LOC_Os06g19110,LOC_Os06g19300,LOC_Os06g19360,LOC_Os06g18930,LOC_Os03g15080,LOC_Os01g15060,LOC_Os01g15100	Zm00001d045774,Zm00001d045778,Zm00001d037375,Zm00001d037389,Zm00001d000425,Zm00001d030604,Zm00001d029728,Zm00001d048772,Zm00001d045859,Zm00001d045793,Zm00001d012387,Zm00001d028649,IDP180,Zm00001d028467,Zm00001d028465,TIDP2786	ANK/BDA1	ankyrin repeat family protein,Domain of unknown function,protein ubiquitination,ankyrin repeat-containing protein	Ankyrin repeat family protein,ankyrin repeat protein,ankyrin,embryogeneis transmembrane protein,embryogenesis transmembrane protein,ankyrin repeat-containing protein BDA1-like,Retrovirus-related Pol polyprotein from transposon TNT 1-94,LOW QUALITY PROTEIN: uncharacterized protein LOC9269815,LOW QUALITY PROTEIN: uncharacterized protein LOC107486029,ankyrin repeat-containing protein BDA1-like isoform X1				37URK@33090,3811V@33090,3855E@33090,380RU@33090,382IT@33090,382TV@33090,37XZH@33090,37KPV@33090,389A6@33090,38740@33090,3832X@33090,37UUT@33090,37QU5@33090	Bradi4g43361.1.p	15368.BRADI4G43357.1	0	3702.AT4G11000.1,90675.XP_010436643.1,3702.AT3G13950.1,15368.BRADI3G55600.1,15368.BRADI5G04740.1,15368.BRADI5G00680.1,4565.Traes_2DS_10D4C82AB1.1,15368.BRADI1G43530.1,15368.BRADI4G43357.1,15368.BRADI4G43540.1,37682.EMT17796,15368.BRADI1G43260.1,15368.BRADI1G43330.1,15368.BRADI1G44600.1,15368.BRADI4G10350.1,15368.BRADI1G43300.1,15368.BRADI4G04340.1,15368.BRADI3G16060.1,15368.BRADI3G16070.1,15368.BRADI3G16080.1,15368.BRADI5G13160.1,15368.BRADI5G13150.1,15368.BRADI1G67720.1,3760.EMJ06014,42345.XP_008801469.1,42345.XP_008798391.1,4641.GSMUA_Achr11P23540_001,4530.OS04T0168400-01,4536.ONIVA06G12930.1,40148.OGLUM06G11960.1,4529.ORUFI06G11680.1,4530.OS06T0286146-00,4530.OS06T0285900-00,4529.ORUFI06G12250.1,4536.ONIVA09G04290.2,4530.OS11T0220600-00,65489.OBART11G07000.1,4530.OS11T0682000-01,4529.ORUFI06G12070.1,4530.OS06T0293500-01,4530.OS06T0296700-01,4529.ORUFI06G12080.1,4529.ORUFI06G12180.1,4536.ONIVA06G13210.1,4536.ONIVA06G13200.1,4530.OS06T0294200-01,4529.ORUFI06G12130.1,4530.OS06T0296900-00,40149.OMERI06G12940.1,4529.ORUFI06G12040.1,4529.ORUFI03G11370.1,4530.OS01T0254400-00,65489.OBART01G09730.1,4558.Sb10g010550.1,4558.Sb10g010560.1,4558.Sb10g004080.1,4558.Sb10g010570.1,4555.Si005806m,4558.Sb10g010540.1,4558.Sb10g010820.1,4558.Sb10g010810.1,4558.Sb05g025350.1,4558.Sb02g017490.1,4558.Sb05g003190.1,4558.Sb05g003180.1,4558.Sb03g039860.1,4558.Sb01g039370.1,4558.Sb04g024770.1,4558.Sb01g040710.1,4558.Sb01g040700.1,4558.Sb01g040690.1,4558.Sb01g001800.1,4558.Sb03g009796.1,4555.Si007189m,4555.Si007029m,38727.Pavir.Db01485.1.p,4555.Si007023m,38727.Pavir.J21265.1.p,4555.Si008336m,4555.Si008493m,4555.Si005740m,38727.Pavir.J11818.1.p,4555.Si027866m,38727.Pavir.Ba03097.1.p,4555.Si025991m,4555.Si005849m,4555.Si008194m,4555.Si027366m,4555.Si021104m,4555.Si021151m,4555.Si024992m,4555.Si029117m,40148.OGLUM03G10980.1,4555.Si037075m,4555.Si039911m,4555.Si039800m,4555.Si037498m,4555.Si005082m,29760.VIT_15s0021g01260.t01,29730.Gorai.008G109800.1,29760.VIT_09s0002g08680.t01,3641.EOY30335,29760.VIT_04s0008g01640.t01,29760.VIT_04s0008g01650.t01,4577.GRMZM2G099967_P01,4577.GRMZM2G034318_P01,4577.GRMZM2G075710_P01,4577.GRMZM2G313761_P01,4558.Sb05g002650.1,4577.AC191042.4_FGP001,4577.GRMZM2G039520_P01,4577.GRMZM2G121418_P01,4577.GRMZM2G056826_P01,4577.GRMZM2G023827_P01,4577.GRMZM2G043857_P01,4577.GRMZM2G341309_P01,4577.GRMZM2G474407_P01,4577.GRMZM2G174615_P01,4577.GRMZM2G402977_P01	Spipo29G0002900	Sp9509d020g004640_T001	CAA7410974.1		Lg7742Ab018g001690_T001	Lm7210a018g001810_T001	Lm9252a018g001790_T001	Lj7182a18Mg001610_T001,Lj7182a18Tg001840_T001	Lj8627b18Mg001500_T001,Lj8627b18Tg001810_T001	Lj9421a18Mg001570_T001,Lj9421a18Tg001890_T001	Lt9434a018g002210_T001	Zosma01g02970	Sobic.010G119600.1.p,Sobic.010G119900.1.p,Sobic.010G046900.1.p,Sobic.010G120000.1.p,Sobic.010G122666.1.p,Sobic.010G119500.3.p,Sobic.010G122900.1.p,Sobic.010G122800.2.p,Sobic.005G196500.3.p,Sobic.002G149200.1.p,Sobic.005G038300.1.p,Sobic.005G038200.1.p,Sobic.003G356300.1.p,Sobic.001G418400.2.p,Sobic.004G201400.1.p,Sobic.001G432700.1.p,Sobic.001G432600.1.p,Sobic.001G432500.1.p,Sobic.001G018400.1.p,Sobic.003G116300.1.p	Zm00001d045774_P001,Zm00001d045778_P001,Zm00001d037375_P001,Zm00001d037389_P001,Zm00001d000425_P001,Zm00001d030604_P001,Zm00001d029728_P001,Zm00001d048772_P001,Zm00001d045859_P001,Zm00001d045793_P001,Zm00001d012387_P001,Zm00001d028649_P001,Zm00001d028469_P001,Zm00001d028467_P001,Zm00001d028465_P001,Zm00001d040285_P001	Seita.4G250900.1.p,Seita.4G125800.1.p,Seita.4G066300.1.p,Seita.4G125900.1.p,Seita.4G128100.1.p,Seita.4G125700.1.p,Seita.4G129200.1.p,Seita.4G129100.1.p,Seita.6G004800.1.p,Seita.4G128000.1.p,Seita.4G127800.1.p,Seita.8G205500.1.p,Seita.8G205700.1.p,Seita.8G205400.1.p,Seita.4G128800.1.p,Seita.4G129000.1.p,Seita.8G066400.1.p,Seita.3G310900.1.p,Seita.3G310300.1.p,Seita.3G310600.1.p,Seita.2G124600.1.p,Seita.9G464800.1.p,Seita.9G465000.1.p,Seita.9G465200.1.p,Seita.9G465100.1.p,Seita.9G464900.1.p,Seita.5G058200.1.p	LOC_Os04g08640.2,LOC_Os06g17580.1,LOC_Os06g17570.1,LOC_Os06g17600.1,LOC_Os06g17700.1,LOC_Os06g17560.1,LOC_Os06g19370.1,LOC_Os06g18850.1,LOC_Os11g11360.1,LOC_Os11g11350.1,LOC_Os11g45580.1,LOC_Os06g18990.1,LOC_Os06g18960.1,LOC_Os06g19260.1,LOC_Os06g19050.1,LOC_Os06g19210.1,LOC_Os06g19170.1,LOC_Os06g19130.1,LOC_Os06g19010.1,LOC_Os06g19110.1,LOC_Os06g19300.1,LOC_Os06g19360.1,LOC_Os06g18930.1,LOC_Os03g15080.1,LOC_Os01g15060.1,LOC_Os01g15100.1	Bradi3g55596.3.p,Bradi5g04740.5.p,Bradi5g00680.1.p,Bradi2g50781.1.p,Bradi1g43525.1.p,Bradi4g43361.1.p,Bradi4g43350.6.p,Bradi4g43541.1.p,Bradi1g43256.1.p,Bradi1g43260.1.p,Bradi1g43346.1.p,Bradi1g44600.1.p,Bradi4g10350.1.p,Bradi1g43271.1.p,Bradi1g43300.3.p,Bradi4g04340.3.p,Bradi3g16060.1.p,Bradi3g16070.1.p,Bradi3g16080.3.p,Bradi5g13160.2.p,Bradi5g13150.1.p,Bradi1g67720.1.p		XP_010918185.1	GSMUA_Achr11P23540_001	AT4G11000.1,AT4G13266.1,AT3G13950.1	VIT_215s0021g01260.1,VIT_215s0021g01240.1,VIT_209s0002g08695.1,VIT_209s0002g08680.1,VIT_211s0016g01540.1,VIT_204s0008g01640.2,VIT_204s0008g01650.1	cdem3g11751.t1
Wolffias_miss_ath_1mono	OG0000395	N4.HOG0002373	1	1	1	0	1	1	1	2	2	2	1	2	2	4	3	2	2	3	1	3	1	0	0	AT3G03170	O3L1,OXS3	UMC2221,Zm00001d002549,Zm00001d051475,ZM00001EB250800	ATOXS3/OXS3	RNA binding,rRNA processing	cell wall integrity and stress response component 1-like,suppressor protein SRP40-like				37V8I@33090,38367@33090,37W7E@33090,385SX@33090	LOC_Os04g49370.1	4530.OS04T0583200-01	7.44e-133	42345.XP_008775834.1,3702.AT3G03170.1,15368.BRADI5G19330.1,15368.BRADI3G51920.1,42345.XP_008812958.1,4641.GSMUA_Achr1P07090_001,4641.GSMUA_Achr11P01600_001,4641.GSMUA_Achr2P03690_001,4530.OS04T0583200-01,40148.OGLUM02G28730.1,4558.Sb06g026470.1,4558.Sb04g031630.1,4555.Si011201m,4555.Si018470m,29730.Gorai.001G009600.1,218851.Aquca_002_01399.1,4577.GRMZM2G018027_P01,4577.GRMZM2G076844_P02,4577.GRMZM2G076683_P01,4577.GRMZM2G011006_P01	Spipo16G0028500	Sp9509d014g003100_T001	CAA7399549.1		Lg7742Ab013g003750_T001	Lm7210a013g003390_T001	Lm9252a013g003470_T001	Lj7182a13Mg003190_T001,Lj7182a13Tg003620_T001	Lj8627b13Mg002990_T001,Lj8627b13Tg003760_T001	Lj9421a13Mg003170_T001,Lj9421a13Tg003560_T001	Lt9434a013g003780_T001	Zosma01g26710,Zosma05g23150	Sobic.006G191600.1.p,Sobic.004G279700.1.p	Zm00001d026012_P001,Zm00001d002549_P002,Zm00001d051475_P002,Zm00001d017622_P001	Seita.7G212300.1.p,Seita.1G274900.1.p,Seita.2G047700.1.p	LOC_Os04g49370.1,LOC_Os02g45930.1	Bradi5g19330.1.p,Bradi3g51920.1.p	Aco011893.1,Aco026999.1,Aco015775.1	XP_010940277.1	GSMUA_Achr11P01600_001,GSMUA_Achr2P03690_001,GSMUA_Achr1P07090_001	AT3G03170.1
Wolffias_miss_ath_1mono	OG0000446	N4.HOG0002542	1	1	1	0	1	1	1	2	2	2	1	0	2	2	2	2	2	3	3	4	1	1	0	CRCK2	RLCK100,RLCK90	Zm00001d027676,Zm00001d051887	CRCK2	belongs to the protein kinase superfamily,Calmodulin-binding receptor-like cytoplasmic kinase 2	calmodulin-binding receptor-like cytoplasmic kinase 2,pentatricopeptide repeat-containing protein At2g46050, mitochondrial				37JR4@33090	GSMUA_Achr1P03260_001	4641.GSMUA_Achr1P03260_001	0	42345.XP_008794278.1,42345.XP_008787414.1,3702.AT4G00330.1,15368.BRADI1G75140.1,15368.BRADI3G55767.1,42345.XP_008801312.1,218851.Aquca_013_00251.1,4641.GSMUA_Achr1P03260_001,4641.GSMUA_Achr5P10620_001,4641.GSMUA_Achr2P04060_001,4641.GSMUA_Achr9P20380_001,4529.ORUFI03G03510.1,40148.OGLUM02G38810.1,4558.Sb01g047020.1,4558.Sb04g037600.1,4555.Si035844m,4555.Si017243m,29760.VIT_15s0046g01830.t01,4577.GRMZM2G043799_P01,4577.GRMZM2G473411_P01	Spipo1G0022300	Sp9509d002g002650_T003	CAA7390768.1		Lg7742Ab003g015360_T001	Lm7210a003g012550_T002	Lm9252a003g012980_T003	Lj7182a03Mg011740_T001,Lj7182a03Tg012200_T001	Lj8627b03Mg011160_T001,Lj8627b03Tg012110_T001	Lj9421a03Mg011910_T001,Lj9421a03Tg012090_T001	Lt9434a003g012990_T001		Sobic.001G503300.1.p,Sobic.004G349300.1.p	Zm00001d027676_P001,Zm00001d051887_P001	Seita.9G540100.1.p,Seita.1G370400.1.p	LOC_Os03g05470.1,LOC_Os02g57560.1	Bradi1g75138.1.p,Bradi3g55767.1.p	Aco022183.1,Aco010226.1,Aco027366.1	XP_010918760.1,XP_010933116.1,XP_010935770.2	GSMUA_Achr1P03260_001,GSMUA_Achr5P10620_001,GSMUA_Achr2P04060_001,GSMUA_Achr9P20380_001	AT4G00330.2	VIT_215s0046g01830.1		GO:0007275,GO:0008150,GO:0009555,GO:0032501,GO:0032502,GO:0048229,GO:0048856
Wolffias_miss_ath_1mono	OG0000569	N4.HOG0002955	2	2	2	0	2	2	2	4	4	4	2	1	2	2	2	2	2	1	3	2	1	1	0	anac057/NAC057	NAC109,NAC110	NACTF121,NACTF18	anac057/NAC057	NAC domain-containing protein,(NAC) domain-containing protein,No apical meristem (NAM) protein	NAC domain-containing protein 86-like,NAC domain containing protein 57,NAC domain-containing protein 86,NAC domain-containing protein 45-like,NAC domain-containing protein 45				37MD5@33090	LOC_Os09g38000.1	4530.OS09T0552800-00	2.96e-265	4641.GSMUA_Achr3P13880_001,3702.AT3G17730.1,4513.MLOC_37843.1,15368.BRADI4G37327.1,42345.XP_008812440.1,42345.XP_008804874.1,218851.Aquca_002_01357.1,71139.XP_010037008.1,4641.GSMUA_Achr9P23940_001,4530.OS09T0552800-00,40148.OGLUM09G19480.1,38727.Pavir.Ba01384.1.p,4558.Sb02g032230.1,3641.EOY19688,4555.Si033085m,4555.Si032702m,29760.VIT_17s0053g00740.t01,4577.AC233865.1_FGP003	Spipo1G0052000,Spipo16G0026900	Sp9509d002g005970_T001,Sp9509d014g003320_T001	CAA7391186.1,CAA7399575.1		Lg7742Ab003g011540_T001,Lg7742Ab013g003900_T001	Lm7210a003g008730_T001,Lm7210a013g003580_T001	Lm9252a003g009150_T001,Lm9252a013g003650_T001	Lj7182a03Mg008270_T001,Lj7182a03Tg008450_T001,Lj7182a13Mg003530_T001,Lj7182a13Tg003800_T001	Lj8627b03Mg007830_T001,Lj8627b03Tg008400_T001,Lj8627b13Mg003160_T001,Lj8627b13Tg003960_T001	Lj9421a03Mg008380_T001,Lj9421a03Tg008360_T001,Lj9421a13Mg003510_T001,Lj9421a13Tg003740_T001	Lt9434a003g009090_T001,Lt9434a013g004000_T001	Zosma01g09650	Sobic.002G290800.1.p,Sobic.002G290900.1.p	Zm00001d021424_P001,Zm00001d021423_P001	Seita.2G301200.1.p,Seita.2G301300.1.p	LOC_Os09g38000.1,LOC_Os09g38010.2	Bradi4g37318.1.p,Bradi4g37327.1.p	Aco013021.1	XP_010940228.1,XP_010935330.1,XP_010940229.1	GSMUA_Achr3P13880_001,GSMUA_Achr9P23940_001	AT3G17730.1	VIT_217s0053g00740.1
Wolffias_miss_ath_1mono	OG0000716	N4.HOG0003419	1	1	2	0	1	1	1	2	2	2	1	0	2	3	4	2	2	1	2	1	1	1	2	ATRBOHB/ATRBOHB-BETA/RBOHB	RBOHB,RBOHH	IDP491,Zm00001d009248,GRMZM2G300965	ATRBOHB/ATRBOHB-BETA/RBOHB,AtRbohG,ATRBOHA/RBOHA,ATRBOHD/DELT1/RBOHD,ATRBOHC/RBOHC/RHD2	respiratory burst oxidase homolog protein,respiratory burst oxidase homolog,Respiratory burst NADPH oxidase	respiratory burst oxidase homolog protein B-like,respiratory burst oxidase homolog B,respiratory burst oxidase homolog protein B		calcium ion binding,NAD(P)H oxidase H2O2-forming activity	plasma membrane,cell periphery	37KYK@33090	Aco024451.1	38727.Pavir.J28940.1.p	0	38727.Pavir.J28940.1.p,3702.AT1G09090.2,15368.BRADI2G12790.2,15368.BRADI4G05540.1,2711.XP_006472080.1,42345.XP_008800853.1,4432.XP_010259644.1,4641.GSMUA_Achr5P26970_001,4530.OS01T0360200-01,4530.OS12T0541300-01,4558.Sb03g014430.1,4558.Sb08g017240.1,4555.Si015079m,4555.Si000244m,38727.Pavir.J14604.1.p,4555.Si021158m,29760.VIT_14s0060g02320.t01,4577.GRMZM2G034896_P01,4577.GRMZM2G022547_P02,4577.GRMZM2G300965_P01	Spipo6G0046300	Sp9509d006g003330_T001	CAA7399898.1,CAA7399915.1		Lg7742Ab020g005050_T001	Lm7210a020g003360_T001	Lm9252a020g003520_T001	Lj7182a20Mg003210_T001,Lj7182a20Tg003290_T001	Lj8627b20Mg002990_T001,Lj8627b20Tg003320_T001	Lj9421a20Mg003260_T001,Lj9421a20Tg003220_T001	Lt9434a020g003620_T001		Sobic.003G161500.3.p,Sobic.008G118700.1.p	Zm00001d040805_P003,Zm00001d009248_P002,Zm00001d023859_P001	Seita.6G075000.1.p,Seita.5G164400.1.p,Seita.5G116000.1.p,Seita.3G343100.1.p	LOC_Os01g25820.1,LOC_Os12g35610.1	Bradi2g12790.2.p,Bradi4g05540.1.p	Aco024451.1	XP_010931626.1,XP_019708634.1	GSMUA_Achr5P26970_001	AT1G09090.2	VIT_214s0060g02320.2	cdem3g13383.t1,cdem9g06638.t1	GO:0003674,GO:0003824,GO:0005488,GO:0005509,GO:0005515,GO:0005575,GO:0005886,GO:0006950,GO:0007275,GO:0008150,GO:0008152,GO:0009266,GO:0009408,GO:0009628,GO:0009791,GO:0009845,GO:0016020,GO:0016174,GO:0016491,GO:0016651,GO:0032501,GO:0032502,GO:0043167,GO:0043169,GO:0043621,GO:0046872,GO:0048856,GO:0050664,GO:0050896,GO:0071944,GO:0090351		GO:0005509,GO:0016174	GO:0005886,GO:0071944
Wolffias_miss_ath_1mono	OG0000737	N4.HOG0003475	1	1	1	0	1	1	1	2	2	2	1	1	1	1	1	1	2	1	2	1	1	1	1	ATMLO13/MLO13	MLO_	MLO7	ATMLO9/MLO9,ATMLO7/MLO7/NTA,ATMLO8/MLO8,ATMLO5/MLO5,ATMLO13/MLO13,ATMLO10/MLO10	MLO-like protein,May be involved in modulation of pathogen defense and leaf cell death	MLO-like protein 13,MLO-like protein 13 isoform X1			plasma membrane,cell periphery	37NPP@33090,37PQ4@33090	AT4G24250.1	3702.AT4G24250.1	0	42345.XP_008798739.1,3702.AT4G24250.1,15368.BRADI3G07150.1,15368.BRADI1G36172.1,42345.XP_008806170.1,4641.GSMUA_Achr3P10960_001,4529.ORUFI02G07480.1,4558.Sb10g023955.1,4555.Si006288m,29760.VIT_12s0035g02190.t01,4577.GRMZM2G416887_P03	Spipo12G0025800	Sp9509d012g003820_T001	CAA7407889.1		Lg7742Ab012g004990_T001	Lm7210a012g004530_T001	Lm9252a012g004600_T001	Lj7182a12Mg004290_T001,Lj7182a12Tg003270_T001	Lj8627b12Mg004160_T001,Lj8627b12Tg004670_T001	Lj9421a12Mg004140_T001,Lj9421a12Tg004580_T001	Lt9434a012g004850_T001	Zosma05g21670	Sobic.010G189600.1.p	Zm00001d046781_P001	Seita.4G219000.1.p	LOC_Os02g10350.1	Bradi3g07150.1.p,Bradi1g36172.2.p	Aco015617.1	XP_019703373.1,XP_010913228.1	GSMUA_Achr3P10960_001	AT4G24250.1	VIT_212s0035g02190.1	cdem4g15142.t1	GO:0005575,GO:0005886,GO:0006950,GO:0006952,GO:0008150,GO:0016020,GO:0050896,GO:0071944			GO:0005886,GO:0071944
Wolffias_miss_ath_1mono	OG0000745	N4.HOG0003492	6	4	3	0	6	7	4	7	7	7	3	0	2	1	1	5	4	1	3	4	10	2	2	AT1G61600,AT1G13550,AT1G13510,AT1G13540,SNAP30,AT1G13490,AT1G13500,AT1G13480,AT1G13520,AT1G13470	LOC_Os08g31890,LOC_Os08g31880,LOC_Os08g31910,LOC_Os08g31850,LOC_Os08g31860	Zm00001d050302	SNAP30	BEST Arabidopsis thaliana protein match is Protein of,Protein of unknown function (DUF1262)	soluble N-ethylmaleimide-sensitive factor (NSF) adaptor protein 30				37K69@33090,37SA7@33090,37ZDS@33090	Bradi4g13920.1.p	15368.BRADI4G13920.1	0	3880.AES96318,3702.AT1G61600.1,3702.AT1G13550.1,3702.AT1G13510.1,3702.AT1G13540.1,3702.AT1G13530.1,3702.AT1G13490.1,3702.AT1G13500.1,3702.AT1G13480.1,3702.AT1G13520.1,3702.AT1G13470.1,15368.BRADI4G13920.1,15368.BRADI1G45680.1,15368.BRADI3G35746.1,15368.BRADI3G35752.1,218851.Aquca_002_01025.1,42345.XP_008811194.1,42345.XP_008811202.1,42345.XP_008811193.1,29760.VIT_01s0011g02320.t01,4533.OB08G22180.1,4641.GSMUA_Achr9P18410_001,4641.GSMUA_Achr5P27360_001,4641.GSMUA_Achr5P27350_001,4530.OS08T0413200-00,4530.OS08T0413100-00,4529.ORUFI08G16440.1,4530.OS08T0412700-01,4530.OS08T0412800-01,4558.Sb05g027150.1,4558.Sb07g020180.1,38727.Pavir.J08228.1.p,29760.VIT_01s0011g02330.t01,4577.GRMZM2G138259_P01	Spipo5G0023500,Spipo5G0023400,Spipo24G0013100,Spipo24G0012800,Spipo24G0013300,Spipo24G0012900	Sp9509d011g006500_T001,Sp9509d011g006510_T001,Sp9509d009g009230_T001,Sp9509d009g009200_T001	CAA7407125.1,CAA7407126.1,CAA7404162.1		Lg7742Ab004g002410_T001,Lg7742Ab004g002450_T001,Lg7742Ab004g002480_T001,Lg7742Ab004g002440_T001,Lg7742Ab004g002470_T001,Lg7742Ab004g002420_T001	Lm7210a004g002370_T001,Lm7210a004g002450_T001,Lm7210a004g002420_T001,Lm7210a004g002390_T001,Lm7210a004g002430_T001,Lm7210a004g002380_T001,Lm7210a004g002400_T001	Lm9252a004g002350_T001,Lm9252a004g002390_T001,Lm9252a004g002360_T001,Lm9252a004g002370_T001	Lj7182a04Mg002070_T001,Lj7182a04Mg002080_T001,Lj7182a04Mg002090_T001,Lj7182a04Mg002110_T001,Lj7182a04Tg002100_T001,Lj7182a04Tg002110_T001,Lj7182a04Tg002120_T001	Lj8627b04Mg002060_T001,Lj8627b04Mg002070_T001,Lj8627b04Mg002080_T001,Lj8627b04Mg002100_T001,Lj8627b04Tg002180_T001,Lj8627b04Tg002190_T001,Lj8627b04Tg002200_T001	Lj9421a04Mg002160_T001,Lj9421a04Mg002170_T001,Lj9421a04Mg002180_T001,Lj9421a04Mg002200_T001,Lj9421a04Tg002290_T001,Lj9421a04Tg002300_T001,Lj9421a04Tg002310_T001	Lt9434a004g002350_T001,Lt9434a004g002360_T001,Lt9434a004g002370_T001		Sobic.005G220900.1.p,Sobic.007G125100.1.p	Zm00001d050302_P001	Seita.6G143800.1.p	LOC_Os08g31890.1,LOC_Os08g31880.1,LOC_Os08g31910.1,LOC_Os08g31850.1,LOC_Os08g31860.1	Bradi4g13920.1.p,Bradi1g45680.1.p,Bradi3g35746.2.p,Bradi3g35752.1.p	Aco000933.1	XP_010904611.1,XP_010911367.1,XP_010904613.1	GSMUA_Achr9P18410_001,GSMUA_Achr3P06220_001,GSMUA_Achr5P27360_001,GSMUA_Achr5P27350_001	AT1G61600.1,AT1G13550.1,AT1G13510.1,AT1G13540.1,AT1G13530.1,AT1G13490.2,AT1G13500.1,AT1G13480.1,AT1G13520.1,AT1G13470.1	VIT_201s0011g02320.1,VIT_201s0011g02330.1	cdem3g19857.t1,cdem3g06915.t1
Wolffias_miss_ath_1mono	OG0000764	N4.HOG0003554	3	2	2	0	1	1	1	2	2	2	1	0	2	4	2	3	1	1	2	3	1	1	2	ATFH6/FH6	OsFH4,LOC_Os07g13500,OsFH8	Zm00001d032545,Zm00001d013926,Zm00001d028089,Zm00001d048142	ATFH6/FH6	Belongs to the formin-like family,Formin-like protein,actin binding	formin-like protein 8,Formin-like protein 6,Formin-like protein 4			cell wall,nucleus,plasma membrane,cell periphery	37I0E@33090	AT5G67470.1	3702.AT5G67470.1	0	42345.XP_008787184.1,3702.AT5G67470.1,15368.BRADI1G70900.1,4432.XP_010247659.1,4432.XP_010272423.1,4641.GSMUA_Achr4P07090_001,4641.GSMUA_Achr7P26240_001,4538.ORGLA10G0055800.1,40148.OGLUM07G07490.1,4530.OS03T0204100-01,4577.GRMZM2G090693_P01,4558.Sb01g043600.1,4555.Si034263m,4555.Si034154m,29760.VIT_07s0129g00220.t01,4577.GRMZM2G429928_P01,4577.GRMZM5G872264_P01,4577.GRMZM2G075921_P01	Spipo2G0098100,Spipo24G0006300,Spipo24G0006200	Sp9509d003g003500_T001,Sp9509d009g010030_T001	CAA7393592.1,CAA7404243.1		Lg7742Ab004g001640_T001	Lm7210a004g001500_T001	Lm9252a004g001430_T001	Lj7182a04Mg001260_T001,Lj7182a04Tg001300_T001	Lj8627b04Mg001240_T001,Lj8627b04Tg001310_T001	Lj9421a04Mg001340_T001,Lj9421a04Tg001400_T001	Lt9434a004g001440_T001		Sobic.001G203700.1.p,Sobic.001G464600.1.p	Zm00001d032545_P001,Zm00001d013926_P001,Zm00001d028089_P001,Zm00001d048142_P001	Seita.9G274200.1.p,Seita.9G499700.1.p	LOC_Os10g20710.1,LOC_Os07g13500.1,LOC_Os03g10680.1	Bradi1g70900.1.p	Aco003811.1	XP_010938950.1,XP_010942818.3	GSMUA_Achr4P07100_001,GSMUA_Achr4P07090_001,GSMUA_Achr7P26240_001	AT5G67470.1	VIT_207s0129g00220.1	cdem2g07230.t1,cdem5g06390.t1	GO:0003674,GO:0003779,GO:0005488,GO:0005515,GO:0005575,GO:0005618,GO:0005622,GO:0005634,GO:0005730,GO:0005737,GO:0005819,GO:0005856,GO:0005886,GO:0008092,GO:0009524,GO:0015630,GO:0016020,GO:0030312,GO:0031974,GO:0031981,GO:0043226,GO:0043227,GO:0043228,GO:0043229,GO:0043231,GO:0043232,GO:0043233,GO:0070013,GO:0071944			GO:0005618,GO:0005634,GO:0005886,GO:0071944
Wolffias_miss_ath_1mono	OG0000855	N4.HOG0003785	1	1	1	0	1	2	2	4	4	4	2	2	2	1	2	1	2	1	1	0	2	3	1	AT1-MMP,AT2G45040	LOC_Os10g40830	Zm00001d029892	AT1-MMP	Belongs to the peptidase M10A family,Zinc-dependent metalloprotease	metalloendoproteinase 1-MMP-like,Metalloendoproteinase 1-MMP,Metalloendoproteinase 4-MMP,metalloendoproteinase 4-MMP-like			anchored component of membrane	37PZP@33090	Sobic.009G201100.1.p	4558.Sb09g025870.1	1.51e-281	42345.XP_008802827.1,3702.AT4G16640.1,3702.AT2G45040.1,15368.BRADI3G33217.1,15368.BRADI1G78530.1,3988.XP_002511639.1,4113.PGSC0003DMT400012283,4432.XP_010264331.1,4098.XP_009629020.1,4096.XP_009780227.1,4530.OS10T0557900-00,4558.Sb01g029150.1,4558.Sb09g025870.1,3641.EOY24317,4555.Si039148m,4555.Si024065m,29760.VIT_15s0021g02280.t01,29760.VIT_00s0459g00020.t01,29760.VIT_00s0229g00090.t01,225117.XP_009334548.1,4577.GRMZM2G317386_P01	Spipo11G0033900	Sp9509d009g003940_T001	CAA7403606.1		Lg7742Ab004g008820_T001	Lm7210a004g008530_T001,Lm7210a004g008550_T001	Lm9252a004g008360_T001,Lm9252a004g008380_T001	Lj7182a04Mg007590_T001,Lj7182a04Mg007610_T001,Lj7182a04Tg008430_T001,Lj7182a04Tg008460_T001	Lj8627b04Mg007540_T001,Lj8627b04Mg007560_T001,Lj8627b04Tg008250_T001,Lj8627b04Tg008280_T001	Lj9421a04Mg007420_T001,Lj9421a04Mg007440_T001,Lj9421a04Tg008030_T001,Lj9421a04Tg008060_T001	Lt9434a004g008870_T001,Lt9434a004g008900_T001	Zosma02g05730,Zosma06g08410	Sobic.001G299400.1.p,Sobic.009G201100.1.p	Zm00001d029892_P001	Seita.9G325000.1.p,Seita.3G176100.1.p	LOC_Os10g40830.1	Bradi3g33217.3.p,Bradi1g78530.2.p	Aco012820.1	XP_010910625.2		AT4G16640.1,AT2G45040.1	VIT_215s0021g02280.1,VIT_200s0459g00020.1,VIT_200s0229g00090.1	cdem2g10269.t1	GO:0003674,GO:0003824,GO:0004175,GO:0004222,GO:0005575,GO:0006508,GO:0006807,GO:0008150,GO:0008152,GO:0008233,GO:0008237,GO:0016020,GO:0016787,GO:0019538,GO:0031224,GO:0031225,GO:0043170,GO:0044238,GO:0071704,GO:0140096,GO:1901564			GO:0031225
Wolffias_miss_ath_1mono	OG0000898	N4.HOG0003905	1	1	1	0	1	1	1	2	2	2	1	0	2	2	2	2	2	1	2	3	1	1	1	PDLP8	LOC_Os04g45460,LOC_Os02g43000	Zm00001d002825,Zm00001d051305	PDLP8	Salt stress response/antifungal,cysteine-rich repeat secretory protein	plasmodesmata-located protein 8,cysteine-rich repeat secretory protein 15-like isoform X1,plasmodesmata-located protein 8-like,cysteine-rich repeat secretory protein 15,cysteine-rich repeat secretory protein 15-like				37K0Q@33090	Seita.7G182200.1.p	4555.Si010232m	6.38e-218	42345.XP_008796847.1,3702.AT3G60720.1,15368.BRADI5G16950.1,15368.BRADI3G50090.1,4432.XP_010259030.1,42345.XP_008812361.1,4641.GSMUA_Achr1P26170_001,4641.GSMUA_Achr4P24660_001,4641.GSMUA_Achr1P04200_001,4530.OS04T0537800-01,4536.ONIVA02G28190.1,4558.Sb06g023810.1,4555.Si017938m,4555.Si010232m,29760.VIT_15s0048g00520.t01,4577.GRMZM2G062471_P02,4577.AC185422.3_FGP005	Spipo16G0011500	Sp9509d014g005120_T001	CAA7399765.1		Lg7742Ab013g006120_T001	Lm7210a013g005410_T001	Lm9252a013g005500_T001	Lj7182a13Mg005290_T001,Lj7182a13Tg005670_T001	Lj8627b13Mg004840_T001,Lj8627b13Tg005790_T001	Lj9421a13Mg005250_T001,Lj9421a13Tg005640_T001	Lt9434a013g005930_T001		Sobic.006G161200.1.p,Sobic.004G302000.1.p	Zm00001d002825_P001,Zm00001d051305_P001	Seita.7G182200.1.p,Seita.1G252100.1.p	LOC_Os04g45460.1,LOC_Os02g43000.1	Bradi5g16950.3.p,Bradi3g50090.3.p	Aco016276.1	XP_019709404.1,XP_029120151.1	GSMUA_Achr4P24660_001,GSMUA_Achr1P26170_001,GSMUA_Achr1P04200_001	AT3G60720.3	VIT_215s0048g00520.2	cdem9g06188.t1
Wolffias_miss_ath_1mono	OG0001013	N4.HOG0004188	1	1	1	0	1	1	1	2	2	2	1	1	1	1	1	1	1	1	1	1	1	1	1	OSCA1.7	OSCA1.3	OSCA4	OSCA1.7	Cytosolic domain of 10TM putative phosphate transporter,CSC1-like protein At4g02900	CSC1-like protein isoform X1,CSC1-like protein At4g02900				37KVP@33090	Aco029120.1	4533.OB05G23290.1	0	4533.OB05G23290.1,3702.AT4G02900.1,15368.BRADI2G26180.1,4432.XP_010255871.1,42345.XP_008808245.1,71139.XP_010038117.1,218851.Aquca_026_00001.1,4641.GSMUA_Achr3P24810_001,4530.OS05T0393800-01,4558.Sb09g021010.1,4555.Si024448m,29760.VIT_07s0104g00360.t01,4577.GRMZM2G181206_P01	Spipo3G0051300	Sp9509d001g007570_T001	CAA7388742.1		Lg7742Ab001g017520_T002	Lm7210a001g015570_T001	Lm9252a001g015830_T001	Lj7182a01Mg014910_T001,Lj7182a01Tg014350_T001	Lj8627b01Mg014240_T001,Lj8627b01Tg014400_T001	Lj9421a01Mg014880_T001,Lj9421a01Tg014350_T001	Lt9434a001g015310_T002	Zosma04g26940	Sobic.009G145000.1.p	Zm00001d038240_P001	Seita.3G253400.1.p	LOC_Os05g32720.1	Bradi2g26180.1.p	Aco029120.1	XP_010905258.1	GSMUA_Achr3P24810_001	AT4G02900.1	VIT_207s0104g00360.3	cdem6g03939.t1
Wolffias_miss_ath_1mono	OG0001018	N4.HOG0004194	1	1	1	0	1	1	1	2	2	2	1	0	2	3	2	2	2	3	2	2	1	1	1	RL2	LOC_Os12g41170,RHD3	UMC1773,Zm00001d030998,IDP7636	GOM8/RHD3,RL2	GTP-binding protein that may be involved in cell development,root hair defective 3,Protein ROOT HAIR DEFECTIVE 3 homolog	protein ROOT HAIR DEFECTIVE 3 homolog 2-like,Protein ROOT HAIR DEFECTIVE 3 homolog 2,protein ROOT HAIR DEFECTIVE 3 homolog 1,protein ROOT HAIR DEFECTIVE 3			endomembrane system	37HKR@33090	Aco004251.1	42345.XP_008798459.1	0	42345.XP_008798459.1,3702.AT5G45160.1,15368.BRADI4G02450.1,15368.BRADI4G15200.1,3641.EOY27486,42345.XP_008809387.1,2711.XP_006468447.1,85681.XP_006448733.1,4641.GSMUA_Achr6P29830_001,4641.GSMUA_Achr1P04670_001,4530.OS12T0604600-01,4530.OS11T0582300-02,4577.GRMZM2G390374_P01,4558.Sb05g022650.1,13333.ERN07407,38727.Pavir.Ca02748.1.p,4555.Si025983m,29760.VIT_10s0116g00810.t01,4577.GRMZM2G418160_P01	Spipo24G0024500	Sp9509d009g008000_T001	CAA7404024.1		Lg7742Ab004g003840_T001	Lm7210a004g003860_T001	Lm9252a004g003800_T001	Lj7182a04Mg003360_T001,Lj7182a04Tg003300_T001	Lj8627b04Mg003360_T001,Lj8627b04Tg003410_T001	Lj9421a04Mg003490_T001,Lj9421a04Tg003520_T001	Lt9434a004g003710_T001		Sobic.008G159701.1.p,Sobic.005G165800.1.p	Zm00001d041438_P004,Zm00001d030998_P008,Zm00001d052961_P003	Seita.3G381700.1.p,Seita.8G163600.1.p	LOC_Os12g41170.1,LOC_Os11g37260.1	Bradi4g02450.1.p,Bradi4g15200.1.p	Aco004251.1,Aco003752.1,Aco000221.1	XP_010938435.1,XP_019704628.1	GSMUA_Achr6P29830_001,GSMUA_Achr1P04670_001	AT5G45160.1	VIT_210s0116g00810.1	cdem5g00559.t1	GO:0005575,GO:0005622,GO:0005737,GO:0005783,GO:0012505,GO:0043226,GO:0043227,GO:0043229,GO:0043231			GO:0012505
Wolffias_miss_ath_1mono	OG0001038	N4.HOG0004268	1	1	1	0	1	1	1	2	2	2	1	1	1	1	1	1	1	2	2	1	1	1	2	EXL3	LOC_Os06g04250	Zm00001d045458	EXL5,EXL3	Phosphate-induced protein 1 conserved region,EXORDIUM-like	protein EXORDIUM-like 3			cell wall,plant-type cell wall,plasmodesma,cell periphery	37M2V@33090	VIT_216s0022g01430.1	29760.VIT_16s0022g01430.t01	2.63e-268	42345.XP_008803982.1,4558.Sb10g002190.1,3702.AT5G51550.1,15368.BRADI1G50140.1,4432.XP_010276873.1,4432.XP_010264172.1,4641.GSMUA_Achr1P16640_001,40148.OGLUM06G02110.1,4555.Si006804m,29760.VIT_16s0022g01430.t01,4577.GRMZM2G019356_P01	Spipo1G0088600	Sp9509d013g000830_T001	CAA7391706.1		Lg7742Ab003g005600_T001	Lm7210a003g004150_T001	Lm9252a003g004430_T001	Lj7182a03Mg003970_T001,Lj7182a03Tg004110_T001	Lj8627b03Mg003710_T001,Lj8627b03Tg004200_T001	Lj9421a03Mg004040_T001,Lj9421a03Tg004000_T001	Lt9434a003g004350_T001	Zosma02g06240	Sobic.010G023400.1.p	Zm00001d045458_P001	Seita.4G022900.1.p	LOC_Os06g04250.1	Bradi1g50140.1.p	Aco029529.1,Aco022741.1	XP_010934660.1,XP_010941047.1	GSMUA_Achr1P16640_001	AT5G51550.1	VIT_216s0022g01430.1	cdem2g24596.t1,cdem1g06251.t1	GO:0005575,GO:0005618,GO:0005911,GO:0008150,GO:0009505,GO:0009506,GO:0009628,GO:0030054,GO:0030312,GO:0050896,GO:0055044,GO:0071944,GO:0080167			GO:0005618,GO:0009505,GO:0009506,GO:0071944
Wolffias_miss_ath_1mono	OG0001131	N4.HOG0004465	1	2	2	0	2	2	2	4	4	4	2	1	1	1	1	1	1	2	3	4	1	1	0	PLATZ7/RITF1	LOC_Os02g09070	PLATZ9	ORE15/PLATZ3,PLATZ7/RITF1	PLATZ transcription factor,Zinc-binding protein	protein RGF1 INDUCIBLE TRANSCRIPTION FACTOR 1,RGF1-INDUCIBLE TRANSCRIPTION FACTOR 1,protein RGF1 INDUCIBLE TRANSCRIPTION FACTOR 1-like				37I49@33090	GSMUA_Achr6P35220_001	4641.GSMUA_Achr6P35220_001	2.19e-217	42345.XP_008802023.1,42345.XP_008809763.1,3702.AT2G12646.1,15368.BRADI3G06190.1,4641.GSMUA_Achr1P09990_001,4641.GSMUA_Achr9P22490_001,4641.GSMUA_Achr6P35220_001,4641.GSMUA_Achr6P30690_001,40149.OMERI02G07130.1,38727.Pavir.J35161.1.p,38727.Pavir.Ab00641.1.p,29760.VIT_11s0118g00600.t01,4577.GRMZM2G070295_P01	Spipo5G0013600	Sp9509d012g005530_T001,Sp9509d011g007850_T001	CAA7408042.1,CAA7407267.1		Lg7742Ab012g003320_T001,Lg7742Ab010g010190_T001	Lm7210a012g002990_T001,Lm7210a010g008200_T001	Lm9252a012g003080_T001,Lm9252a010g008140_T001	Lj7182a08Mg003460_T001,Lj7182a10Mg007220_T001,Lj7182a10Tg007920_T001,Lj7182a12Mg002870_T001	Lj8627b10Mg007070_T001,Lj8627b10Tg007950_T001,Lj8627b12Mg002690_T001,Lj8627b12Tg003170_T001	Lj9421a10Mg007300_T001,Lj9421a10Tg007740_T001,Lj9421a12Mg002710_T001,Lj9421a12Tg003070_T001	Lt9434a012g003330_T001,Lt9434a010g008440_T001	Zosma05g18800	Sobic.004G067800.1.p	Zm00001d015560_P001	Seita.1G059500.1.p	LOC_Os02g09070.1	Bradi3g06190.1.p	Aco025685.1,Aco016881.1	XP_019703860.1,XP_019707844.1,XP_019701794.1	GSMUA_Achr1P09990_001,GSMUA_Achr9P22490_001,GSMUA_Achr6P35220_001,GSMUA_Achr6P30690_001	AT2G12646.1	VIT_211s0118g00600.1
Wolffias_miss_ath_1mono	OG0001165	N4.HOG0004555	1	1	1	0	1	1	1	2	2	2	1	0	1	1	1	1	1	1	2	2	1	1	1	AERD2/ATERD2/ERD2	LOC_Os05g45310	Zm00001d010808	AERD2/ATERD2/ERD2	ER lumen protein retaining receptor,ER lumen protein-retaining receptor,ER lumen	ER lumen protein-retaining receptor A-like,ER lumen protein-retaining receptor A			cis-Golgi network,endomembrane system	37P58@33090	LOC_Os05g45310.1	40148.OGLUM05G24950.1	4.35e-155	42345.XP_008792317.1,3702.AT1G29330.1,15368.BRADI2G19040.1,42345.XP_008775887.1,3847.GLYMA05G29410.2,4641.GSMUA_Achr4P08330_001,4641.GSMUA_Achr4P10420_001,40148.OGLUM05G24950.1,4558.Sb09g026380.1,4432.XP_010242135.1,4555.Si023216m,29760.VIT_10s0003g01700.t01,4577.GRMZM2G408989_P01	Spipo18G0019300	Sp9509d019g003610_T001	CAA7410225.1		Lg7742Ab017g002540_T005	Lm7210a017g002270_T001	Lm9252a017g002250_T001	Lj7182a17Mg002150_T001,Lj7182a17Tg002190_T001	Lj8627b17Mg001970_T001,Lj8627b17Tg002060_T001	Lj9421a17Mg002110_T001,Lj9421a17Tg002130_T001	Lt9434a017g002260_T001		Sobic.009G207200.1.p	Zm00001d010808_P001	Seita.3G170000.1.p	LOC_Os05g45310.1	Bradi2g19040.1.p	Aco006035.1	XP_010916687.1,XP_010924710.1	GSMUA_Achr4P08330_001,GSMUA_Achr4P10420_001	AT1G29330.1	VIT_210s0003g01700.1	cdem2g13199.t1	GO:0005575,GO:0005622,GO:0005737,GO:0005783,GO:0005789,GO:0005794,GO:0005801,GO:0012505,GO:0016020,GO:0031984,GO:0042175,GO:0043226,GO:0043227,GO:0043229,GO:0043231,GO:0098827			GO:0005801,GO:0012505
Wolffias_miss_ath_1mono	OG0001271	N4.HOG0004791	1	1	1	0	1	1	1	2	2	2	1	0	2	2	1	2	1	2	1	3	1	1	0	AGAL1/AtAGAL1	alpha-Gal II,LOC_Os10g35070	Zm00001d019552,AGAL1	AGAL3,AGAL2/AtAGAL2,AGAL1/AtAGAL1	Alpha galactosidase A,alpha-galactosidase,Melibiase	alpha-galactosidase 1-like,alpha-galactosidase 1,alpha-galactosidase,alpha-galactosidase-like			extracellular region,cell wall,plant-type cell wall,cell periphery	37MJ5@33090	GSMUA_Achr8P25510_001	4641.GSMUA_Achr8P25510_001	0	4558.Sb02g010650.1,4432.XP_010274932.1,3702.AT5G08380.1,15368.BRADI3G29797.1,42345.XP_008800433.1,4432.XP_010248383.1,3827.XP_004492578.1,4641.GSMUA_AchrUn_randomP25330_001,4641.GSMUA_Achr8P13760_001,4641.GSMUA_Achr8P25510_001,4529.ORUFI07G13100.1,4536.ONIVA10G15630.1,4558.Sb01g018410.1,4555.Si035904m,29760.VIT_10s0071g01100.t01,4577.GRMZM2G146463_P03,4577.GRMZM2G095126_P01	Spipo16G0033600	Sp9509d014g002530_T002	CAA7399095.1		Lg7742Ab013g003240_T001	Lm7210a013g002810_T001	Lm9252a013g002920_T001	Lj7182a13Mg002710_T002,Lj7182a13Tg003090_T001	Lj8627b13Mg002490_T001,Lj8627b13Tg003070_T001	Lj9421a13Mg002690_T003,Lj9421a13Tg002970_T001	Lt9434a013g003040_T001		Sobic.002G123100.2.p,Sobic.001G208200.1.p	Zm00001d019552_P002,Zm00001d032608_P001	Seita.9G208200.1.p	LOC_Os07g26900.1,LOC_Os10g35070.1	Bradi3g29797.1.p	Aco016356.1,Aco007662.1	XP_010910002.1	GSMUA_AchrUn_randomP25330_001,GSMUA_Achr8P13760_001,GSMUA_Achr8P25510_001	AT5G08380.1	VIT_210s0071g01100.1		GO:0005575,GO:0005576,GO:0005618,GO:0009505,GO:0030312,GO:0048046,GO:0071944			GO:0005576,GO:0005618,GO:0009505,GO:0071944
Wolffias_miss_ath_1mono	OG0001327	N4.HOG0004924	1	1	1	0	1	1	1	2	2	2	1	2	1	1	0	1	1	1	0	1	1	1	1	HPAT1	LOC_Os06g08180	UMC1238	HPAT2,HPAT3,HPAT1	hydroxyproline O-arabinosyltransferase activity	hydroxyproline O-arabinosyltransferase 1-like,Hydroxyproline O-arabinosyltransferase 1		hydroxyproline O-arabinosyltransferase activity	cis-Golgi network,plasma membrane,endomembrane system,cell periphery	37KZA@33090	VIT_204s0008g06170.1	29760.VIT_04s0008g06170.t01	8.68e-282	4538.ORGLA06G0047600.1,3702.AT5G25265.1,15368.BRADI1G47590.1,3641.EOY29398,4432.XP_010244761.1,29760.VIT_04s0008g06170.t01,4641.GSMUA_Achr6P30240_001,40148.OGLUM06G05320.1,4558.Sb10g005440.1,3988.XP_002519908.1,4577.GRMZM2G072550_P01	Spipo12G0041800	Sp9509d012g005560_T001	CAA7408045.1		Lg7742Ab012g003290_T001	Lm7210a012g002960_T002	Lm9252a012g003000_T002	Lj7182a08Mg003420_T001,Lj7182a12Mg002830_T001	Lj8627b12Mg002640_T002,Lj8627b12Tg003130_T001	Lj9421a12Mg002670_T001,Lj9421a12Tg003030_T001	Lt9434a012g003290_T001	Zosma06g16050,Zosma06g16100	Sobic.010G062900.1.p	Zm00001d045127_P002		LOC_Os06g08180.1	Bradi1g47590.1.p	Aco011542.1		GSMUA_Achr6P30240_001	AT5G25265.1	VIT_204s0008g06170.1	cdem10g12339.t1	GO:0003674,GO:0003824,GO:0005575,GO:0005622,GO:0005737,GO:0005768,GO:0005773,GO:0005774,GO:0005794,GO:0005801,GO:0005802,GO:0005886,GO:0012505,GO:0016020,GO:0016740,GO:0016757,GO:0016763,GO:0031090,GO:0031410,GO:0031982,GO:0031984,GO:0043226,GO:0043227,GO:0043229,GO:0043231,GO:0071944,GO:0097708,GO:0098588,GO:0098791,GO:1990585		GO:1990585	GO:0005801,GO:0005886,GO:0012505,GO:0071944
Wolffias_miss_ath_1mono	OG0001386	N4.HOG0005049	1	1	1	0	1	1	1	2	2	2	1	1	2	3	2	2	2	2	2	2	2	2	1	ATRAB18C/ATRABC2B/RABC2b,ATRAB/ATRAB ALPHA/ATRAB18B/ATRABC2A/RABC2A	OsRab18B2,LOC_Os10g31830,OsRab18B1	RAS18B1,Zm00001d032811,Zm00001d014097	ATRAB18C/ATRABC2B/RABC2b,ATRAB/ATRAB ALPHA/ATRAB18B/ATRABC2A/RABC2A	Ras-related protein,GTPase activity,Rab subfamily of small GTPases,Ras family,Ras-related protein RABC2a-like	ras-related protein RABC2a-like,RAB GTPase homolog C2B,Ras-related protein RABC2a		myosin binding,GTP-dependent protein binding,myosin XI tail binding	endomembrane system	37S6E@33090,37MY0@33090	Zm00001d048393_P001	4577.AC149818.2_FGP001	2.1e-218	42345.XP_008788327.1,3702.AT3G09910.1,3702.AT5G03530.1,15368.BRADI1G75340.1,15368.BRADI3G27890.1,161934.XP_010696319.1,42345.XP_008812576.1,4641.GSMUA_AchrUn_randomP17110_001,4641.GSMUA_Achr11P17100_001,4530.OS03T0146000-01,40148.OGLUM10G11920.1,4558.Sb01g047150.1,4558.Sb01g020220.1,4555.Si037497m,4555.Si036575m,29760.VIT_13s0019g05190.t01,29760.VIT_08s0007g04740.t01,4577.AC149818.2_FGP001,4577.GRMZM5G809265_P01,4577.GRMZM2G075051_P01	Spipo1G0018800	Sp9509d002g002120_T001	CAA7390699.1		Lg7742Ab003g016000_T001	Lm7210a003g013370_T001	Lm9252a003g013880_T001	Lj7182a03Mg012490_T001,Lj7182a03Tg012760_T001	Lj8627b03Mg011920_T001,Lj8627b03Tg012630_T001	Lj9421a03Mg012550_T001,Lj9421a03Tg012610_T001	Lt9434a003g013590_T001	Zosma03g27450	Sobic.001G505200.1.p,Sobic.001G230900.1.p	Zm00001d048393_P001,Zm00001d032811_P002,Zm00001d014097_P002	Seita.9G541400.1.p,Seita.9G234300.1.p	LOC_Os03g05280.1,LOC_Os10g31830.1	Bradi1g75340.1.p,Bradi3g27890.3.p	Aco021280.1,Aco014648.1	XP_010908000.1,XP_010918922.1	GSMUA_AchrUn_randomP17110_001,GSMUA_Achr11P17100_001	AT3G09910.1,AT5G03530.1	VIT_213s0019g05190.1,VIT_208s0007g04740.1	cdem2g20409.t1	GO:0003674,GO:0005488,GO:0005515,GO:0005575,GO:0005622,GO:0005737,GO:0005777,GO:0005794,GO:0008092,GO:0012505,GO:0017022,GO:0030742,GO:0032029,GO:0032036,GO:0042579,GO:0043226,GO:0043227,GO:0043229,GO:0043231,GO:0080115		GO:0017022,GO:0030742,GO:0080115	GO:0012505
Wolffias_miss_ath_1mono	OG0001412	N4.HOG0005095	2	2	2	0	1	2	7	7	12	6	2	1	3	5	3	3	3	1	2	4	2	2	2	AtGnTL/GnTL,RSE1	LOC_Os07g06490,LOC_Os03g44580,PLS3	Zm00001d018822,PVE1,Zm00001d033213,Zm00001d031094,Zm00001d041305	AtGnTL/GnTL,RSE1	Core-2/I-Branching enzyme	glycosyltransferase BC10,glycosyltransferase BC10-like				37SDN@33090	AT5G22070.1	3702.AT5G22070.1	1.17e-269	42345.XP_008776615.1,3702.AT3G52060.2,3702.AT5G22070.1,15368.BRADI1G57147.1,15368.BRADI1G13660.1,15368.BRADI4G01370.1,4432.XP_010247729.1,42345.XP_008787764.1,4641.GSMUA_Achr2P17380_001,218851.Aquca_009_00672.1,4113.PGSC0003DMT400065415,4641.GSMUA_Achr6P03100_001,4641.GSMUA_Achr9P10390_001,4641.GSMUA_Achr6P31110_001,4529.ORUFI07G03360.1,4530.OS03T0648100-01,40148.OGLUM12G20740.1,4558.Sb02g003330.1,4577.GRMZM2G324276_P01,4558.Sb08g021920.1,4113.PGSC0003DMT400005065,4555.Si030183m,4555.Si036291m,4555.Si022397m,29760.VIT_13s0073g00690.t01,29760.VIT_06s0009g00230.t01,4577.AC211276.4_FGP008,4577.GRMZM2G091278_P01,4577.GRMZM2G349268_P01	Spipo24G0032000,Spipo2G0000700	Sp9509d009g007260_T001,Sp9509d003g013470_T001	CAA7403935.1,CAA7394698.1		Lg7742Ab005g016410_T001	Lm7210a005g014120_T001,Lm7210a005g013990_T001	Lm9252a005g014400_T001,Lm9252a005g014520_T001,Lm9252a005g014490_T001,Lm9252a005g014590_T001,Lm9252a005g014620_T001,Lm9252a005g014370_T001,Lm9252a005g014240_T001	Lj7182a05Mg013310_T001,Lj7182a05Mg013330_T001,Lj7182a05Mg013410_T001,Lj7182a05Mg013430_T001,Lj7182a05Mg013460_T001,Lj7182a05Tg013070_T001,Lj7182a05Tg013080_T001	Lj8627b05Mg012570_T001,Lj8627b05Mg012600_T001,Lj8627b05Mg012680_T001,Lj8627b05Mg012710_T001,Lj8627b05Mg012760_T001,Lj8627b05Mg012780_T001,Lj8627b05Mg012790_T001,Lj8627b05Mg012810_T001,Lj8627b05Mg012830_T001,Lj8627b05Mg012850_T001,Lj8627b05Tg013410_T001,Lj8627b05Tg013420_T001	Lj9421a05Mg013280_T001,Lj9421a05Mg013310_T001,Lj9421a05Mg013380_T001,Lj9421a05Mg013410_T001,Lj9421a05Tg013490_T001,Lj9421a05Tg013500_T001	Lt9434a005g014210_T001,Lt9434a005g014220_T001	Zosma05g30230	Sobic.002G038600.1.p,Sobic.001G154300.4.p,Sobic.008G174800.1.p	Zm00001d018822_P001,Zm00001d013672_P001,Zm00001d033213_P001,Zm00001d031094_P001,Zm00001d041305_P001	Seita.2G037200.1.p,Seita.9G155500.1.p,Seita.3G389900.1.p	LOC_Os07g06490.1,LOC_Os03g44580.1,LOC_Os12g42420.1	Bradi1g57147.1.p,Bradi1g13660.1.p,Bradi4g01370.1.p	Aco002209.1	XP_010906028.1,XP_010907713.2	GSMUA_Achr2P17380_001,GSMUA_Achr6P03100_001,GSMUA_Achr9P10390_001,GSMUA_Achr6P31110_001	AT3G52060.1,AT5G22070.1	VIT_213s0073g00690.1,VIT_206s0009g00230.1	cdem5g26204.t1,cdem2g24301.t1
Wolffias_miss_ath_1mono	OG0001604	N4.HOG0005464	2	1	1	0	1	1	1	2	2	2	1	3	7	5	3	2	3	2	1	2	2	3	1	REM1,AT5G42700	LOC_Os06g09420,LOC_Os03g08620	ABI51,ABI14,ABI48,ABI7,ABI43	REM1	B3 domain-containing protein,B3 DNA binding domain	B3 domain-containing protein Os06g0194400-like,B3 domain-containing protein Os03g0184500-like,B3 domain-containing protein At3g19184,B3 domain-containing protein At5g42700,B3 domain-containing protein Os06g0194400,B3 domain-containing protein Os03g0184500,B3 domain-containing protein,B3 domain-containing protein At3g19184-like,B3 domain-containing protein At5g42700-like				37T4B@33090,37TY2@33090,37HHA@33090,37ZQA@33090	VIT_203s0063g00620.1	29760.VIT_03s0063g00620.t01	4.82e-175	42345.XP_008788064.1,3702.AT3G19184.1,3702.AT5G42700.1,15368.BRADI1G60530.1,15368.BRADI1G45517.1,15368.BRADI1G72330.1,37682.EMT13106,4558.Sb07g006170.1,4641.GSMUA_Achr6P06220_001,4530.OS06T0194400-01,40148.OGLUM03G06210.1,4558.Sb03g026600.1,4555.Si014404m,4558.Sb06g028730.1,4558.Sb03g026620.1,4558.Sb01g044910.1,4555.Si039359m,4555.Si037266m,29760.VIT_03s0063g00640.t01,29760.VIT_03s0063g00620.t01,29760.VIT_18s0001g10710.t01,90675.XP_010507495.1,4577.GRMZM2G173321_P02,4577.GRMZM2G106673_P02,4577.GRMZM2G111123_P01,4577.GRMZM2G028794_P01	Spipo0G0020700,Spipo0G0020800	Sp9509d008g000250_T001	CAA7401978.1		Lg7742Ab006g000300_T001	Lm7210a006g000190_T003	Lm9252a006g000240_T002	Lj7182a06Mg000210_T002,Lj7182a06Tg000190_T001	Lj8627b06Mg000230_T001,Lj8627b06Tg000270_T001	Lj9421a06Mg000180_T002,Lj9421a06Tg000190_T001	Lt9434a006g000280_T001	Zosma05g26710,Zosma01g40880,Zosma05g09410	Sobic.007G076800.2.p,Sobic.003G203800.1.p,Sobic.003G203833.1.p,Sobic.K044414.1.p,Sobic.006G217500.2.p,Sobic.003G204200.1.p,Sobic.001G479600.1.p	Zm00001d024321_P001,Zm00001d049369_P001,Zm00001d044355_P001,Zm00001d027939_P002,Zm00001d048244_P001	Seita.9G356700.1.p,Seita.6G024700.1.p,Seita.9G515300.1.p	LOC_Os06g09420.1,LOC_Os03g08620.1	Bradi1g60531.5.p,Bradi1g45517.2.p,Bradi1g72330.1.p	Aco009528.1,Aco004015.1	XP_010922411.1	GSMUA_Achr6P06220_001,GSMUA_AchrUn_randomP22220_001	AT3G19184.2,AT5G42700.1	VIT_203s0063g00640.5,VIT_203s0063g00620.1,VIT_218s0001g10710.1	cdem10g24178.t1
Wolffias_miss_ath_1mono	OG0001609	N4.HOG0005475	1	1	1	0	1	1	1	2	2	2	1	2	1	1	1	1	1	1	1	1	1	1	2	PAT21	LOC_Os04g49560	PAT7	PAT21	Belongs to the DHHC palmitoyltransferase family	protein S-acyltransferase 21,protein S-acyltransferase 21-like,protein S-acyltransferase 21 isoform X1			plasma membrane,cell periphery	37IQN@33090	AT2G33640.1	3702.AT2G33640.1	0	42345.XP_008786680.1,3702.AT2G33640.1,15368.BRADI5G19550.1,4641.GSMUA_Achr11P22330_001,4530.OS04T0585100-01,4558.Sb06g026590.1,38727.Pavir.Gb00846.1.p,29760.VIT_18s0122g00920.t01,4577.GRMZM2G010011_P01	Spipo1G0053900	Sp9509d002g006180_T001	CAA7391213.1		Lg7742Ab003g011340_T003	Lm7210a003g008500_T001	Lm9252a003g008960_T001	Lj7182a03Mg008080_T001,Lj7182a03Tg008240_T001	Lj8627b03Mg007630_T002,Lj8627b03Tg008180_T001	Lj9421a03Mg008190_T001,Lj9421a03Tg008130_T001	Lt9434a003g008830_T001	Zosma05g23260,Zosma03g35270	Sobic.006G193100.1.p	Zm00001d002534_P001	Seita.7G213900.1.p	LOC_Os04g49560.1	Bradi5g19550.5.p	Aco011921.1	XP_010918341.1	GSMUA_Achr11P22330_001	AT2G33640.1	VIT_218s0122g00920.1	cdem2g19961.t1,cdem5g19592.t1	GO:0005575,GO:0005886,GO:0016020,GO:0071944			GO:0005886,GO:0071944
Wolffias_miss_ath_1mono	OG0001637	N4.HOG0005528	1	1	1	0	7	1	1	2	2	2	1	1	1	1	1	1	1	1	1	1	1	1	2	PS2	LOC_Os03g40700	Zm00001d013747	PS1,PS2	subunit of the gamma-secretase complex, an endoprotease complex that catalyzes the intramembrane cleavage of integral membrane proteins such as Notch receptors	presenilin-like protein At2g29900			nucleus,Golgi-associated vesicle,plasma membrane,integral component of membrane,cell periphery	37JEM@33090	Zm00001d013747_P001	4577.GRMZM2G452935_P01	2.61e-285	42345.XP_008785990.1,3702.AT2G29900.1,15368.BRADI1G14960.1,3641.EOY22077,3694.POPTR_0015s06920.1,3712.Bo4g060080.1,3827.XP_004508672.1,4096.XP_009764485.1,4113.PGSC0003DMT400063334,4641.GSMUA_Achr4P23460_001,4530.OS03T0603800-01,4558.Sb01g014990.1,3983.cassava4.1_027245m,4555.Si035617m,29760.VIT_17s0000g07340.t01,4577.GRMZM2G452935_P01	Spipo8G0007200	Sp9509d013g009170_T001	CAA7409112.1		Lg7742Ab002g003590_T001,Lg7742Ab006g012300_T001,Lg7742Ab011g004340_T001,Lg7742Ab013g000150_T001,Lg7742Ab016g001040_T001,Lg7742Ab006g007970_T001,Lg7742Ab011g007040_T001	Lm7210a016g000850_T001	Lm9252a016g000910_T001	Lj7182a16Mg000800_T001,Lj7182a16Tg000830_T002	Lj8627b16Mg000750_T001,Lj8627b16Tg000890_T001	Lj9421a16Mg000800_T001,Lj9421a16Tg001150_T001	Lt9434a016g000860_T002	Zosma03g18930	Sobic.001G171500.1.p	Zm00001d013747_P001	Seita.9G172600.1.p	LOC_Os03g40700.1	Bradi1g14960.2.p	Aco004860.1	XP_010923614.2	GSMUA_Achr4P23460_001	AT2G29900.1	VIT_217s0000g07340.1	cdem3g07854.t1,cdem1g15654.t1	GO:0003674,GO:0003824,GO:0004175,GO:0005575,GO:0005622,GO:0005634,GO:0005737,GO:0005798,GO:0005886,GO:0005887,GO:0006508,GO:0006807,GO:0008150,GO:0008152,GO:0008233,GO:0016020,GO:0016021,GO:0016787,GO:0019538,GO:0031224,GO:0031226,GO:0031410,GO:0031982,GO:0043170,GO:0043226,GO:0043227,GO:0043229,GO:0043231,GO:0044238,GO:0071704,GO:0071944,GO:0097708,GO:0140096,GO:1901564			GO:0005634,GO:0005798,GO:0005886,GO:0016021,GO:0071944
Wolffias_miss_ath_1mono	OG0001866	N4.HOG0006003	1	1	1	0	1	1	1	2	2	2	1	1	1	2	1	1	1	2	1	1	1	1	2	NEN4	LOC_Os05g01200	Zm00001d035766,IDP7352	NEN4	Exonuclease,DNA polymerase III	protein NEN4,protein NEN4-like,NAC domain-containing protein 100				37MWW@33090	GSMUA_Achr8P21470_001	4641.GSMUA_Achr8P21470_001	0	42345.XP_008782752.1,3702.AT4G39810.1,15368.BRADI2G40020.1,2711.XP_006464260.1,3983.cassava4.1_026939m,4641.GSMUA_Achr8P21470_001,4530.OS05T0102400-00,4558.Sb09g000300.1,4432.XP_010261210.1,4555.Si022774m,29760.VIT_07s0031g00950.t01,4577.GRMZM2G156881_P01,4577.GRMZM2G175236_P01	Spipo29G0009800	Sp9509d006g009490_T001	CAA7398283.1		Lg7742Ab019g002540_T001	Lm7210a019g002370_T001	Lm9252a019g002480_T001	Lj7182a19Mg002240_T001,Lj7182a19Tg002380_T001	Lj8627b19Mg002040_T001,Lj8627b19Tg002320_T001	Lj9421a19Mg002220_T001,Lj9421a19Tg002330_T001	Lt9434a019g002340_T001	Zosma02g17030	Sobic.009G001000.1.p	Zm00001d035766_P001,Zm00001d011112_P001	Seita.3G115700.1.p	LOC_Os05g01200.1	Bradi2g40022.1.p	Aco030838.1,Aco018663.1	XP_010921282.1	GSMUA_Achr8P21470_001	AT4G39810.1	VIT_207s0031g00950.1	cdem1g07060.t1,cdem6g11045.t1	GO:0003674,GO:0003824,GO:0004518,GO:0004527,GO:0006139,GO:0006725,GO:0006807,GO:0008150,GO:0008152,GO:0008408,GO:0009987,GO:0016787,GO:0016788,GO:0034641,GO:0043170,GO:0044237,GO:0044238,GO:0046483,GO:0071704,GO:0090304,GO:0090305,GO:1901360
Wolffias_miss_ath_1mono	OG0001935	N4.HOG0006144	1	1	1	0	1	2	2	3	3	3	1	1	2	3	3	2	2	1	2	2	1	1	1	TET2	TET9,TET2	Zm00001d036956,Zm00001d052076,UMC2407	TET2	Tetraspanin family,Belongs to the tetraspanin (TM4SF) family	tetraspanin-2,tetraspanin-2-like				37RS7@33090	Bradi1g37460.1.p	15368.BRADI1G37460.1	4.24e-212	42345.XP_008793244.1,3702.AT2G19580.1,15368.BRADI1G37460.1,15368.BRADI3G08200.1,4432.XP_010242186.1,4641.GSMUA_Achr7P13170_001,4641.GSMUA_Achr10P21170_001,4529.ORUFI06G20200.1,4530.OS02T0219800-01,4558.Sb10g022610.1,4558.Sb04g007710.1,4555.Si007073m,4555.Si019820m,3983.cassava4.1_013901m,4577.GRMZM2G162295_P03,4577.GRMZM2G181354_P01,4577.GRMZM2G014826_P01	Spipo21G0024000	Sp9509d008g009880_T001	CAA7402939.1		Lg7742Ab006g011190_T001	Lm7210a006g010200_T001,Lm7210a006g010340_T001	Lm9252a006g010760_T001,Lm9252a006g010870_T001	Lj7182a06Mg009510_T001,Lj7182a06Mg009610_T001,Lj7182a06Tg009800_T001	Lj8627b06Mg009270_T001,Lj8627b06Mg009350_T001,Lj8627b06Tg009810_T001	Lj9421a06Mg009500_T001,Lj9421a06Mg009580_T001,Lj9421a06Tg009580_T001	Lt9434a006g010940_T001	Zosma01g03280	Sobic.010G173700.1.p,Sobic.004G093700.1.p	Zm00001d036956_P001,Zm00001d052076_P022,Zm00001d016364_P001	Seita.4G234400.1.p,Seita.1G033800.1.p,Seita.1G033900.1.p	LOC_Os06g37510.1,LOC_Os02g12750.1	Bradi1g37460.1.p,Bradi3g08200.1.p	Aco015235.1	XP_010925419.1,XP_019707282.1	GSMUA_Achr7P13170_001,GSMUA_Achr10P21170_001	AT2G19580.1	VIT_211s0016g02360.1	cdem4g26086.t1
Wolffias_miss_ath_1mono	OG0002026	N4.HOG0006309	1	1	1	0	1	1	1	2	2	2	1	0	1	1	1	1	1	1	4	3	2	2	0	AT1G79520,AT1G16310	MTP9	Zm00001d040002	ATMTP11/MTP11	Metal tolerance protein,Cation efflux family protein,Cation efflux family	metal tolerance protein 7-like,Metal tolerance protein 9,Metal-Tolerance Protein 10,metal tolerance protein 7 isoform X1,metal tolerance protein 10-like,metal tolerance protein 7,metal tolerance protein 7-like isoform X1				37I3N@33090	AT1G16310.1	3702.AT1G16310.1	6.07e-292	42345.XP_008797837.1,3702.AT1G79520.2,3702.AT1G16310.1,15368.BRADI2G02050.1,42345.XP_008807114.1,4641.GSMUA_Achr8P18410_001,4641.GSMUA_Achr6P09720_001,4641.GSMUA_Achr10P25430_001,4530.OS01T0130000-01,4555.Si001795m,4558.Sb03g007250.1,29760.VIT_18s0041g00090.t01,29760.VIT_19s0085g00650.t01,4577.AC182482.3_FGP003	Spipo8G0061800	Sp9509d013g002850_T001	CAA7408479.1		Lg7742Ab016g008120_T001	Lm7210a016g007250_T001	Lm9252a016g007030_T001	Lj7182a16Mg006600_T001,Lj7182a16Tg006790_T001	Lj8627b16Mg006000_T001,Lj8627b16Tg006910_T001	Lj9421a16Mg006390_T001,Lj9421a16Tg007040_T001	Lt9434a016g007430_T001		Sobic.003G086300.1.p	Zm00001d040002_P001	Seita.5G088300.1.p	LOC_Os01g03914.1	Bradi2g02050.1.p	Aco026527.1	XP_010916370.1,XP_010926043.1,XP_010916369.1,XP_010943644.1	GSMUA_Achr8P18410_001,GSMUA_Achr6P09720_001,GSMUA_Achr10P25430_001	AT1G79520.2,AT1G16310.1	VIT_218s0041g00090.1,VIT_219s0085g00650.1
Wolffias_miss_ath_1mono	OG0002321	N4.HOG0006830	1	1	1	0	1	1	1	2	2	2	1	1	2	2	3	2	3	1	1	1	1	1	0	ATHEX1/HEXO3	OsSTA39,LOC_Os05g34320	EXO4,EXO3	ATHEX1/HEXO3,ATHEX2/HEXO1	Glycosyl hydrolase family 20, catalytic domain,Beta-hexosaminidase,beta-acetyl hexosaminidase like,N-acetyl-beta-D-galactosaminidase activity	beta-hexosaminidase 3-like,beta-hexosaminidase 3,beta-hexosaminidase 3 isoform X2		beta-N-acetylhexosaminidase activity	cell wall,plasma membrane,plant-type cell wall,cell periphery	37R3M@33090	Aco011365.1	42345.XP_008788259.1	0	42345.XP_008788259.1,3702.AT1G65590.1,15368.BRADI2G57420.1,15368.BRADI2G25310.1,15368.BRADI3G44607.1,218851.Aquca_022_00071.1,4641.GSMUA_Achr11P11230_001,4530.OS01T0891000-01,4530.OS05T0415700-01,4577.GRMZM2G117405_P02,4558.Sb09g020420.1,4555.Si001028m,4555.Si021738m,4555.Si024695m,29760.VIT_00s0220g00180.t01,4432.XP_010277798.1,4577.GRMZM2G121514_P01	Spipo13G0016200	Sp9509d016g001920_T001	CAA7404568.1		Lg7742Ab014g008390_T002	Lm7210a014g007040_T001	Lm9252a014g006760_T001	Lj7182a14Mg006160_T001,Lj7182a14Tg006710_T001	Lj8627b14Mg006080_T001,Lj8627b14Tg006730_T001	Lj9421a14Mg006040_T001,Lj9421a14Tg006490_T001	Lt9434a014g007140_T001	Zosma04g01920	Sobic.003G384200.2.p,Sobic.009G138300.1.p	Zm00001d012176_P001,Zm00001d038196_P001	Seita.5G409400.1.p,Seita.3G240700.1.p,Seita.3G240800.1.p	LOC_Os01g66700.1,LOC_Os05g34320.2	Bradi2g57420.1.p,Bradi2g25310.7.p,Bradi3g44607.1.p	Aco011365.1	XP_019704170.1	GSMUA_Achr11P11230_001	AT1G65590.1	VIT_200s0220g00180.3		GO:0003674,GO:0003824,GO:0004553,GO:0004563,GO:0005575,GO:0005618,GO:0005886,GO:0009505,GO:0015929,GO:0016020,GO:0016787,GO:0016798,GO:0030312,GO:0071944		GO:0004563	GO:0005618,GO:0005886,GO:0009505,GO:0071944
Wolffias_miss_ath_1mono	OG0002423	N4.HOG0006992	1	1	1	0	4	2	3	5	4	5	2	1	1	2	1	1	1	1	2	2	6	5	3	AT3G47910,AT3G47890,AT1G65160,AT1G65140,AT1G65170,AT1G65165	UBP14-2	UMC2794,Zm00001d027807	MEE20	BEST Arabidopsis thaliana protein match is Ubiquitin carboxyl-terminal hydrolase-related protein (TAIR,Protein of unknown function (DUF629),Protein of unknown function (DUF627)	LOW QUALITY PROTEIN: uncharacterized protein LOC109721837,Ubiquitin carboxyl-terminal hydrolase-related protein,ubiquitin carboxyl-terminal hydrolase family protein,Ubiquitin carboxyl-terminal hydrolase 23,LOW QUALITY PROTEIN: uncharacterized protein LOC120277525,inactive ubiquitin carboxyl-terminal hydrolase 53-like, partial,Ubiquitin C-terminal hydrolase 22				37PN2@33090	Aco004191.1	42345.XP_008809576.1	0	42345.XP_008809576.1,3702.AT3G47910.2,3702.AT3G47890.1,3702.AT1G65160.1,3702.AT1G65140.1,3702.AT1G65170.1,15368.BRADI1G74000.1,4432.XP_010272203.1,13333.ERN02819,3750.XP_008346826.1,4641.GSMUA_Achr2P06440_001,72658.Bostr.18473s0160.1.p,4641.GSMUA_Achr2P06450_001,4530.OS03T0165600-01,4538.ORGLA03G0046700.1,4558.Sb01g046140.1,4432.XP_010256010.1,4555.Si033898m,29760.VIT_17s0000g05500.t01,29760.VIT_14s0066g02520.t01,29760.VIT_14s0066g02490.t01,29760.VIT_14s0066g02500.t01,4577.GRMZM2G178120_P01	Spipo2G0060000	Sp9509d003g007630_T001	CAA7395309.1		Lg7742Ab005g008540_T001,Lg7742Ab005g008560_T001,Lg7742Ab005g008580_T001,Lg7742Ab005g008590_T001	Lm7210a005g007800_T001,Lm7210a005g007790_T001	Lm9252a005g007980_T001,Lm9252a005g007990_T001,Lm9252a005g007960_T001	Lj7182a05Mg007430_T001,Lj7182a05Mg007440_T001,Lj7182a05Mg007450_T001,Lj7182a05Tg007360_T001,Lj7182a05Tg007380_T001	Lj8627b05Mg007000_T001,Lj8627b05Mg007010_T001,Lj8627b05Tg007400_T001,Lj8627b05Tg007420_T001	Lj9421a05Mg007330_T001,Lj9421a05Mg007340_T001,Lj9421a05Mg007350_T001,Lj9421a05Tg007460_T001,Lj9421a05Tg007480_T001	Lt9434a005g007970_T001,Lt9434a005g007990_T001	Zosma06g10440	Sobic.001G493700.1.p	Zm00001d048442_P004,Zm00001d027807_P001	Seita.9G528400.1.p	LOC_Os03g06950.1	Bradi1g74000.5.p	Aco004191.1	XP_019708883.1,XP_029117313.1	GSMUA_Achr2P06450_001,GSMUA_Achr2P06440_001	AT3G47910.2,AT3G47890.1,AT1G65160.1,AT1G65140.1,AT1G65170.1,AT1G65165.1	VIT_217s0000g05500.1,VIT_214s0066g02520.1,VIT_214s0066g02525.1,VIT_214s0066g02490.1,VIT_214s0066g02500.1	cdem5g00717.t1,cdem4g04646.t1,cdem4g08768.t1
Wolffias_miss_ath_1mono	OG0002510	N4.HOG0007119	1	1	1	0	1	1	1	2	2	2	1	3	3	4	3	3	3	2	6	3	4	2	0	TRM13,TRM14,TRM15,TRM33	LOC_Os03g01580,LOC_Os10g40250,LOC_Os04g47180	Zm00001d048540,Zm00001d029849,UFG70,Zm00001d002695	TRM33,TRM12,TRM13,TRM14,TRM15	Domain of unknown function (DUF4378),Protein of unknown function (DUF3741)	TON1 Recruiting Motif 15,TON1 Recruiting Motif 13,Phosphatidylinositol N-acetyglucosaminlytransferase subunit P-like protein,TON1 Recruiting Motif 33,TON1 Recruiting Motif 19,TON1 Recruiting Motif 32,DUO1-activated unknown 1, TON1 Recruiting Motif 16				37RMB@33090,37PPC@33090	AT2G45900.1	3702.AT2G45900.1	0	3702.AT2G45900.1,3702.AT3G61380.1,3702.AT4G00440.2,3702.AT1G01695.1,15368.BRADI1G78160.1,15368.BRADI3G32840.1,15368.BRADI5G18150.1,42345.XP_008787490.1,42345.XP_008811114.1,42345.XP_008804042.1,4641.GSMUA_Achr11P03870_001,4641.GSMUA_Achr5P20560_001,4530.OS03T0106200-01,4530.OS10T0550000-01,4530.OS04T0559200-01,4558.Sb01g050270.1,4558.Sb01g029740.1,4558.Sb06g025130.1,4555.Si034173m,4555.Si034195m,4555.Si009346m,29760.VIT_02s0025g03420.t01,29760.VIT_15s0046g02500.t01,4577.GRMZM2G354851_P01,4577.GRMZM2G118022_P01,4577.GRMZM2G388585_P01	Spipo1G0030100	Sp9509d002g003630_T001	CAA7390883.1		Lg7742Ab003g014310_T001	Lm7210a003g011490_T001	Lm9252a003g011920_T001	Lj7182a03Mg010830_T001,Lj7182a03Tg011000_T005	Lj8627b03Mg010320_T001,Lj8627b03Tg010930_T004	Lj9421a03Mg011010_T001,Lj9421a03Tg010930_T001	Lt9434a003g011790_T001	Zosma01g11160,Zosma06g29230,Zosma05g26450	Sobic.001G540300.1.p,Sobic.001G305500.1.p,Sobic.006G176500.1.p	Zm00001d048540_P002,Zm00001d029849_P006,Zm00001d047126_P003,Zm00001d002695_P001	Seita.9G576000.1.p,Seita.9G333400.1.p,Seita.7G196400.1.p	LOC_Os03g01580.2,LOC_Os10g40250.2,LOC_Os04g47180.1	Bradi1g78160.2.p,Bradi3g32840.3.p,Bradi5g18150.4.p	Aco011757.1,Aco012019.1	XP_029123370.1,XP_010907357.1,XP_019702412.1,XP_010918571.1,XP_019705667.1,XP_019705666.1	GSMUA_Achr11P03870_001,GSMUA_Achr5P20560_001,GSMUA_Achr5P10710_001	AT2G45900.1,AT3G61380.1,AT4G00440.2,AT1G01695.1	VIT_202s0025g03420.4,VIT_215s0046g02500.1
Wolffias_miss_ath_1mono	OG0002727	N4.HOG0007463	2	2	2	0	1	1	2	2	2	2	1	2	3	5	3	4	3	2	2	1	2	2	3	AT3G60380,AT4G16790	LOC_Os04g46330,LOC_Os03g38090,LOC_Os02g43900,LOC_Os10g41250	Zm00001d002756,Zm00001d017474,Zm00001d051344,Zm00001d029937,Zm00001d000028	PTPMT1,AtSLD2/SLD2,AtSLD1/SLD1,PTPMT2	Desaturase,Cotton fibre expressed protein,BEST Arabidopsis thaliana protein match is hydroxyproline-rich glycoprotein family protein (TAIR AT4G16790.1),Hydroxyproline-rich glycoprotein family protein	delta(8)-fatty-acid desaturase 2-like,arp2/3 complex-activating protein rickA-like,cotton fiber protein,serine/arginine repetitive matrix protein 1,histone-lysine N-methyltransferase, H3 lysine-9 specific-like,swi5-dependent recombination DNA repair protein 1 homolog,ribosome biogenesis protein ERB1-like,serine/arginine repetitive matrix protein 1-like,protein ENL-like,YLP motif-containing protein 1				37MKR@33090,37KUZ@33090,37SMX@33090,386F7@33090,37NQ3@33090	AT3G60380.1	3702.AT3G60380.1	0	4641.GSMUA_Achr1P11910_001,42345.XP_008802508.1,3702.AT3G60380.1,3702.AT4G16790.1,15368.BRADI5G17560.1,15368.BRADI3G50580.1,15368.BRADI3G33420.1,4432.XP_010258797.1,42345.XP_008796156.1,4641.GSMUA_Achr11P20940_001,3694.POPTR_0003s07770.1,102107.XP_008238429.1,4529.ORUFI04G22320.1,4530.OS02T0656100-01,4530.OS10T0562000-01,4558.Sb06g024450.1,4558.Sb04g033000.1,4558.Sb01g028990.1,225117.XP_009342094.1,4555.Si010166m,4555.Si017883m,4555.Si035276m,3760.EMJ11986,29760.VIT_15s0021g01860.t01,29760.VIT_00s0299g00110.t01,981085.XP_010104859.1,4577.GRMZM2G346982_P01,4577.GRMZM2G056889_P01,4577.GRMZM2G004180_P01,4577.GRMZM2G365134_P01,4577.GRMZM2G069807_P01	Spipo16G0001700,Spipo1G0105800	Sp9509d014g006170_T001,Sp9509d002g010150_T001	CAA7393044.1,CAA7391980.1		Lg7742Ab003g003540_T001	Lm7210a003g002720_T001	Lm9252a00Ug001770_T001,Lm9252a003g002910_T001	Lj7182a03Mg002660_T001,Lj7182a03Tg002790_T001	Lj8627b03Mg002390_T001,Lj8627b03Tg002910_T001	Lj9421a03Mg002720_T001,Lj9421a03Tg002710_T001	Lt9434a003g002980_T001	Zosma01g31110,Zosma05g30600	Sobic.006G168900.1.p,Sobic.004G296100.1.p,Sobic.001G297000.1.p	Zm00001d002756_P001,Zm00001d017474_P001,Zm00001d051344_P001,Zm00001d029937_P001,Zm00001d000028_P001	Seita.7G187600.1.p,Seita.1G258400.1.p,Seita.9G321300.1.p	LOC_Os04g46330.1,LOC_Os03g38090.1,LOC_Os02g43900.1,LOC_Os10g41250.1	Bradi5g17560.4.p,Bradi3g50582.1.p,Bradi3g33420.1.p	Aco019398.1,Aco012847.1	XP_010919670.1,XP_010933624.1	GSMUA_Achr11P20940_001	AT3G60380.1,AT4G16790.1	VIT_215s0021g01860.1,VIT_200s0299g00110.1	cdem10g09920.t1,cdem9g06151.t1,cdem1g05419.t1
Wolffias_miss_ath_1mono	OG0002772	N4.HOG0007537	2	2	2	0	2	2	2	4	4	4	2	0	1	1	2	2	2	1	1	4	4	3	1	ATS3A,AT5G62210,ATS3,ATS3B	LOC_Os05g07890,LOC_Os01g07780	Zm00001d008730	ATS3A,ATS3B	Embryo-specific protein 3, (ATS3)	embryo-specific protein ATS3A,embryo-specific protein ATS3,Embryo-specific protein ATS3B,embryo-specific protein ATS3A-like,embryo-specific protein ATS3B-like			plasmodesma,anchored component of membrane	37UJ7@33090,381BE@33090	Bradi2g04510.1.p	15368.BRADI2G04510.1	1.61e-140	42345.XP_008776847.1,3702.AT2G41475.1,3702.AT5G62210.1,3712.Bo2g164020.1,3702.AT5G62200.1,15368.BRADI2G34280.1,15368.BRADI2G04510.1,4432.XP_010250103.1,3847.GLYMA15G01160.1,102107.XP_008243729.1,4641.GSMUA_Achr6P04680_001,4529.ORUFI05G05140.1,4530.OS01T0172800-01,4558.Sb03g004370.1,4555.Si023347m,4555.Si002950m,29760.VIT_16s0022g02100.t01,29760.VIT_16s0022g02090.t01,29760.VIT_09s0002g06680.t01,4577.GRMZM2G061932_P01	Spipo2G0034900,Spipo21G0001400	Sp9509d003g010470_T001,Sp9509d008g012440_T001	CAA7395016.1,CAA7403192.1		Lg7742Ab005g013010_T001,Lg7742Ab006g013760_T001	Lm7210a005g011070_T001,Lm7210a006g012920_T001	Lm9252a005g011320_T001,Lm9252a006g013330_T001	Lj7182a05Mg010650_T001,Lj7182a05Tg010510_T001,Lj7182a06Mg012010_T001,Lj7182a06Tg012440_T001	Lj8627b05Mg010110_T001,Lj8627b05Tg010670_T001,Lj8627b06Mg011700_T001,Lj8627b06Tg012460_T001	Lj9421a05Mg010510_T001,Lj9421a05Tg010730_T001,Lj9421a06Mg011990_T001,Lj9421a06Tg012240_T001	Lt9434a005g011370_T001,Lt9434a006g013670_T001		Sobic.003G050200.1.p	Zm00001d008730_P001	Seita.3G102200.1.p,Seita.5G122100.1.p	LOC_Os05g07890.1,LOC_Os01g07780.1	Bradi2g34280.1.p,Bradi2g04510.1.p	Aco009744.1	XP_010914864.1	GSMUA_Achr6P04680_001,GSMUA_Achr5P24830_001,GSMUA_Achr5P24810_001,GSMUA_Achr5P24780_001	AT2G41475.1,AT5G62210.1,AT5G07190.1,AT5G62200.1	VIT_216s0022g02100.1,VIT_216s0022g02090.1,VIT_209s0002g06680.1	cdem4g18853.t1	GO:0005575,GO:0005911,GO:0009506,GO:0030054,GO:0055044,GO:0005622,GO:0005737,GO:0005773,GO:0005774,GO:0016020,GO:0031090,GO:0031224,GO:0031225,GO:0043226,GO:0043227,GO:0043229,GO:0043231,GO:0098588			GO:0009506,GO:0031225
Wolffias_miss_ath_1mono	OG0002827	N4.HOG0007613	1	1	1	0	1	1	1	2	2	2	1	2	2	2	2	3	3	2	6	2	4	1	2	PUB51,PUB35,PUB53,PUB52	RLCK307,RLCK93,RLCK194	IDP7963,Zm00001d045397	PUB34,PUB35,PUB53,PUB52,PUB51	U-box domain-containing protein,Protein tyrosine kinase,Protein kinase domain	U-box domain-containing protein 52-like isoform X1,U-box domain-containing protein 35-like,U-box domain-containing protein 51,U-box domain-containing protein 35,U-box domain-containing protein kinase family protein,U-box domain-containing protein 52,U-box domain-containing protein 35 isoform X2,U-box domain-containing protein 35 isoform X1,U-box domain-containing protein 52 isoform X1,U-box domain-containing protein 35-like isoform X1			plasma membrane,cell periphery	37M00@33090	Aco026421.1	42345.XP_008809455.1	0	42345.XP_008803845.1,42345.XP_008809455.1,3702.AT5G61560.1,3702.AT4G25160.1,3702.AT5G51270.1,3702.AT5G61550.2,15368.BRADI1G78390.1,15368.BRADI1G78380.2,15368.BRADI1G51250.1,4432.XP_010258804.1,4641.GSMUA_Achr11P20980_001,4641.GSMUA_Achr5P21060_001,4530.OS10T0561500-01,65489.OBART03G00180.1,4529.ORUFI06G02580.1,4558.Sb02g024310.1,4558.Sb10g002760.1,4555.Si039355m,4555.Si005883m,29760.VIT_16s0013g01920.t01	Spipo16G0001900	Sp9509d014g006150_T001	CAA7393042.1		Lg7742Ab013g007780_T001	Lm7210a013g006520_T001	Lm9252a013g006620_T001	Lj7182a13Mg006310_T001,Lj7182a13Tg006800_T001	Lj8627b13Mg005760_T001,Lj8627b13Tg006850_T001	Lj9421a13Mg006240_T001,Lj9421a13Tg006760_T001	Lt9434a013g007100_T001	Zosma01g31080,Zosma05g30630	Sobic.002G196800.1.p,Sobic.010G030300.2.p	Zm00001d020416_P002,Zm00001d045397_P001	Seita.9G321600.1.p,Seita.4G029300.1.p	LOC_Os10g41220.1,LOC_Os03g01160.2,LOC_Os06g04880.1	Bradi1g78390.12.p,Bradi1g78380.5.p,Bradi1g51250.2.p	Aco011679.1,Aco026421.1	XP_010919905.1,XP_010934652.1,XP_019709790.1,XP_019709788.1,XP_019709789.1,XP_010934653.1	GSMUA_Achr11P20980_001,GSMUA_Achr5P21060_001	AT5G61560.3,AT4G25160.1,AT5G51270.1,AT5G61550.2	VIT_216s0013g01920.1	cdem9g06154.t1,cdem1g05416.t1	GO:0005575,GO:0005622,GO:0005737,GO:0005886,GO:0009507,GO:0009536,GO:0016020,GO:0043226,GO:0043227,GO:0043229,GO:0043231,GO:0071944			GO:0005886,GO:0071944
Wolffias_miss_ath_1mono	OG0002979	N4.HOG0007833	2	2	2	0	1	1	1	2	2	2	1	1	3	4	3	4	3	2	2	3	3	1	2	AtWIP1/WIP1,WIP2,WIP3	LOC_Os09g30350,LOC_Os08g38890,LOC_Os01g61950,WIP	MLKP4,MLKP3,MLKP2,MLKP1	7TM2,WIP3,AtWIP1/WIP1,7TM3/Cand6,7TM1/Cand7,AAP7,7TM4,WIP2	WPP domain-interacting protein,Transmembrane amino acid transporter protein,Amino acid permease,Lung seven transmembrane receptor	WPP domain-interacting protein 2-like,WPP domain-interacting protein 1,WPP domain-interacting protein 2,WPP domain interacting protein 3,amino acid permease 3,amino acid permease 7,WPP domain-interacting protein 1-like,WPP domain-interacting protein 1 isoform X1,WPP domain-interacting protein 1 isoform X3,LOW QUALITY PROTEIN: uncharacterized protein LOC117862524		protein homodimerization activity,protein heterodimerization activity	nucleus,endomembrane system	37R1P@33090,37IJM@33090,37J9Y@33090	AT4G26455.1	3702.AT4G26455.1	0	42345.XP_008805520.1,3702.AT4G26455.1,3702.AT5G56210.1,3702.AT3G13360.1,4555.Si029416m,15368.BRADI3G39440.1,15368.BRADI5G13060.1,4641.GSMUA_Achr5P23910_001,29760.VIT_19s0015g01300.t01,42345.XP_008796550.1,4641.GSMUA_Achr3P04120_001,4641.GSMUA_Achr10P03500_001,4641.GSMUA_Achr4P01630_001,4529.ORUFI09G15210.1,4530.OS08T0497900-01,40148.OGLUM01G40310.1,4529.ORUFI04G17070.1,4558.Sb02g027920.1,4558.Sb07g028540.1,4558.Sb06g019690.1,4555.Si015035m,4555.Si009938m,3827.XP_004494975.1,29760.VIT_19s0015g01790.t01,4577.GRMZM2G176407_P01,4577.GRMZM2G003992_P01,4577.GRMZM2G151418_P02	Spipo12G0024100,Spipo10G0029600	Sp9509d012g003630_T001,Sp9509d015g003360_T001	CAA7407871.1,CAA7409561.1		Lg7742Ab001g006620_T001	Lm7210a001g006000_T001	Lm9252a001g005970_T003	Lj7182a01Mg005570_T001,Lj7182a01Tg005230_T001	Lj8627b01Mg005420_T001,Lj8627b01Tg005400_T001	Lj9421a01Mg005580_T001,Lj9421a01Tg005200_T001	Lt9434a001g005780_T001	Zosma03g08640	Sobic.002G242200.1.p,Sobic.007G218900.1.p,Sobic.006G115466.1.p	Zm00001d020879_P001,Zm00001d005997_P002,Zm00001d025667_P001,Zm00001d003334_P001	Seita.2G248200.1.p,Seita.6G197400.1.p,Seita.7G132900.1.p	LOC_Os09g30350.1,LOC_Os08g38890.1,LOC_Os01g61950.1,LOC_Os04g39540.1	Bradi4g33331.2.p,Bradi3g39440.1.p,Bradi5g13061.4.p	Aco003118.1,Aco015313.1	XP_029118518.1,XP_029121928.1	GSMUA_Achr3P04120_001,GSMUA_Achr10P03500_001,GSMUA_Achr4P01630_001	AT4G26455.1,AT5G56210.1,AT3G13360.2	VIT_219s0015g01790.2	cdem1g05031.t1,cdem3g09587.t1	GO:0003674,GO:0005488,GO:0005515,GO:0005575,GO:0005622,GO:0005634,GO:0005635,GO:0005737,GO:0006996,GO:0006997,GO:0008150,GO:0009504,GO:0009987,GO:0012505,GO:0016043,GO:0031967,GO:0031975,GO:0042802,GO:0042803,GO:0043226,GO:0043227,GO:0043229,GO:0043231,GO:0046982,GO:0046983,GO:0071840,GO:0005654,GO:0005768,GO:0005769,GO:0005794,GO:0006810,GO:0006897,GO:0006898,GO:0016192,GO:0030135,GO:0030136,GO:0030276,GO:0031410,GO:0031974,GO:0031981,GO:0031982,GO:0032050,GO:0043233,GO:0051179,GO:0051234,GO:0070013,GO:0072583,GO:0097708,GO:0098657		GO:0042803,GO:0046982	GO:0005634,GO:0012505
Wolffias_miss_ath_1mono	OG0002997	N4.HOG0007861	1	1	2	0	2	1	1	2	2	2	1	0	1	1	2	1	1	1	2	1	1	0	2	atnudt8/NUDT8/NUDX8	LOC_Os04g46280	IDP7439	atnudt5/NUDT5,ATNUDT6/ATNUDX6/NUDT6/NUDX6,AtNUDT7/GFG1/NUDT7,ATNUDT10/NUDT10,atnudt8/NUDT8/NUDX8,ATNUDT2/ATNUDX2/NUDT2	NUDIX domain,Nudix hydrolase	nudix hydrolase 8-like,nudix hydrolase homolog 8,nudix hydrolase 8				37Q8G@33090	Zm00001d002759_P001	4577.GRMZM2G175816_P01	3.5e-271	4641.GSMUA_Achr4P21610_001,3702.AT5G47240.1,15368.BRADI5G17500.1,4432.XP_010275413.1,42345.XP_008786369.1,218851.Aquca_067_00014.1,4530.OS04T0547900-01,4558.Sb06g024400.1,4555.Si017597m,4555.Si010402m,4577.GRMZM2G175816_P01	Spipo1G0116600	Sp9509d002g011210_T001	CAA7392313.1,CAA7401793.1		Lg7742Ab003g001320_T001,Lg7742Ab003g001270_T001	Lm7210a003g001050_T001	Lm9252a003g001180_T001	Lj7182a03Mg001010_T001,Lj7182a03Tg000970_T001	Lj8627b03Mg000980_T002,Lj8627b03Tg001050_T001	Lj9421a03Mg001080_T001,Lj9421a03Tg001050_T001	Lt9434a003g001020_T001		Sobic.006G168300.1.p	Zm00001d002759_P001	Seita.1G257800.1.p,Seita.7G186500.1.p	LOC_Os04g46280.1	Bradi5g17500.4.p	Aco012855.1	XP_010919693.1,XP_010933607.1	GSMUA_Achr4P21610_001	AT5G47240.2		cdem1g05424.t1,cdem9g06148.t1	GO:0005575,GO:0005622,GO:0005737,GO:0005829,GO:0006950,GO:0008150,GO:0009611,GO:0050896
Wolffias_miss_ath_1mono	OG0003458	N4.HOG0008537	1	1	1	0	1	1	1	2	2	2	1	1	3	4	3	3	3	1	2	3	3	1	2	iqd8,IQD7,IQD5	LOC_Os03g57330,LOC_Os03g44610,LOC_Os12g42430	IQD14,IQD6,IQD4,IQD2	IQD7,iqd8,IQD5	IQ calmodulin-binding motif,IQ-domain	protein IQ-DOMAIN 1,IQ-domain 8,IQ-domain 7,IQ-domain 5,protein IQ-DOMAIN 5-like,protein IQ-DOMAIN 1 isoform X1,protein IQ-DOMAIN 1-like,protein IQ-DOMAIN 1-like isoform 1,protein IQ-DOMAIN 5-like isoform X1,protein IQ-DOMAIN 1 isoform X4,calmodulin binding protein isoform X2,protein IQ-DOMAIN 1-like isoform X1,calmodulin binding protein isoform X1			nucleus	37QJX@33090,37YNV@33090	Seita.9G063200.1.p	4555.Si035753m	3.24e-292	42345.XP_008787762.1,3702.AT1G72670.1,3702.AT1G17480.1,3702.AT3G22190.2,15368.BRADI1G06350.1,15368.BRADI1G13650.5,15368.BRADI4G01360.3,42345.XP_008776608.1,4565.Traes_5BS_DE1BCB33F.2,3847.GLYMA12G31610.4,4641.GSMUA_Achr4P22800_001,4641.GSMUA_Achr4P31410_001,4641.GSMUA_Achr5P02600_001,4529.ORUFI03G38190.1,4530.OS03T0648300-01,4530.OS12T0619000-01,4558.Sb01g005870.1,4558.Sb01g013400.1,38727.Pavir.Ca02855.1.p,4555.Si035753m,4555.Si035861m,4555.Si021719m,29760.VIT_06s0009g00210.t01,4432.XP_010247740.1,4577.GRMZM2G028813_P03,4577.GRMZM2G433557_P01,4577.GRMZM2G038988_P01,4577.GRMZM2G018030_P01	Spipo2G0000800	Sp9509d003g013460_T001	CAA7394699.1		Lg7742Ab004g004940_T001	Lm7210a004g004960_T001	Lm9252a004g005040_T001	Lj7182a04Mg004470_T001,Lj7182a04Tg004510_T001	Lj8627b04Mg004430_T002,Lj8627b04Tg004750_T001	Lj9421a04Mg004460_T001,Lj9421a04Tg004700_T001	Lt9434a004g005080_T001	Zosma06g14560	Sobic.001G064600.1.p,Sobic.001G154200.3.p,Sobic.008G174900.2.p	Zm00001d013112_P011,Zm00001d034366_P003,Zm00001d033211_P002,Zm00001d031098_P004	Seita.9G063200.1.p,Seita.9G155400.1.p,Seita.3G389800.1.p	LOC_Os03g57330.1,LOC_Os03g44610.1,LOC_Os12g42430.1	Bradi1g06350.1.p,Bradi1g13650.2.p,Bradi4g01360.4.p	Aco005129.1	XP_019702511.1,XP_019702512.1	GSMUA_Achr4P22800_001,GSMUA_Achr4P31410_001,GSMUA_Achr5P02600_001	AT1G72670.1,AT1G17480.1,AT3G22190.2	VIT_206s0009g00210.1	cdem2g05519.t1,cdem5g22041.t1	GO:0003674,GO:0005488,GO:0005515,GO:0005575,GO:0005622,GO:0005634,GO:0005856,GO:0005874,GO:0008017,GO:0008092,GO:0015630,GO:0015631,GO:0043226,GO:0043227,GO:0043228,GO:0043229,GO:0043231,GO:0043232,GO:0099080,GO:0099081,GO:0099512,GO:0099513			GO:0005634
Wolffias_miss_ath_1mono	OG0003521	N4.HOG0008627	1	1	1	0	1	1	1	2	2	2	1	1	3	3	2	1	2	1	1	6	3	2	3	CASPL4A3,CASPL4A2,CASPL4A1	LOC_Os01g47200	Zm00001d043984,Zm00001d053996,Zm00001d015184	CASPL4A3,CASPL4A1,CASPL4A2	Belongs to the Casparian strip membrane proteins (CASP) family,von Willebrand factor type A domain	CASP-like protein 4A2,CASP-like protein 4A3,CASP-like protein 4A1,CASP-like protein 4U1		iron-sulfur cluster binding	plasma membrane,cell periphery	37PCG@33090,37QN0@33090	Sobic.004G032500.1.p	4558.Sb04g002820.1	4.92e-243	4641.GSMUA_Achr6P27370_001,3702.AT2G36330.1,3702.AT5G62820.1,3702.AT5G40300.1,15368.BRADI2G45680.1,15368.BRADI3G03090.1,4432.XP_010251270.1,218851.Aquca_002_00179.1,4113.PGSC0003DMT400001410,42345.XP_008782447.1,4641.GSMUA_Achr8P27000_001,4641.GSMUA_Achr4P02970_001,4641.GSMUA_Achr4P07770_001,4641.GSMUA_AchrUn_randomP27160_001,4641.GSMUA_AchrUn_randomP27490_001,4530.OS01T0661000-01,38727.Pavir.J34082.1.p,4558.Sb03g030220.1,4558.Sb04g002820.1,3649.evm.model.supercontig_124.52,4555.Si001820m,4577.GRMZM2G374084_P01,3760.EMJ10596,29760.VIT_14s0066g01300.t01,4577.GRMZM2G159498_P02,4577.GRMZM2G139714_P01	Spipo19G0013000	Sp9509d008g003370_T001	CAA7402307.1		Lg7742Ab006g004070_T001	Lm7210a006g003820_T001	Lm9252a006g004150_T001	Lj7182a06Mg003590_T001,Lj7182a06Tg003490_T001	Lj8627b06Mg003560_T001,Lj8627b06Tg003530_T001	Lj9421a06Mg003530_T001,Lj9421a06Tg003390_T001	Lt9434a006g003700_T001	Zosma04g19480	Sobic.005G110517.1.p,Sobic.003G245900.1.p,Sobic.004G032500.1.p	Zm00001d043984_P001,Zm00001d053996_P001,Zm00001d015184_P001	Seita.5G253500.1.p,Seita.1G095400.1.p	LOC_Os01g47200.1	Bradi2g45680.1.p,Bradi3g03090.1.p	Aco006175.1	XP_010936737.1	GSMUA_Achr6P27370_001,GSMUA_Achr8P27000_001,GSMUA_Achr4P02970_001,GSMUA_Achr4P07770_001,GSMUA_AchrUn_randomP27160_001,GSMUA_AchrUn_randomP27490_001	AT2G36330.1,AT5G62820.1,AT5G40300.1	VIT_217s0000g08230.2,VIT_214s0066g01300.1	cdem4g04736.t1,cdem4g23868.t1,cdem1g08281.t1	GO:0003674,GO:0005488,GO:0005575,GO:0005886,GO:0016020,GO:0051536,GO:0051540,GO:0071944		GO:0051536	GO:0005886,GO:0071944
Wolffias_miss_ath_1mono	OG0003543	N4.HOG0008656	1	1	1	0	1	1	1	2	2	2	1	3	5	3	2	2	3	1	3	3	4	3	0	SAUR49,SAUR52,SAUR53,SAUR69	SAUR22,SAUR23	SAUR15,SAUR79,SAUR14	SAUR53,SAUR52,SAUR49,SAUR69	Auxin responsive protein,Auxin-responsive family,Indole-3-acetic acid-induced protein ARG7-like,Indole-3-acetic acid-induced protein	indole-3-acetic acid-induced protein ARG7-like,SAUR-like auxin-responsive protein family,auxin-responsive protein SAUR50,indole-3-acetic acid-induced protein ARG7,auxin-responsive protein SAUR21-like,auxin-responsive protein SAUR23-like,auxin-induced protein 10A5,auxin-induced protein 6B-like,auxin-induced protein 6B,auxin-induced protein 15A,auxin-responsive protein SAUR36,auxin-responsive protein SAUR19-like				37TRH@33090,37ZWA@33090,381M5@33090,380BH@33090	GSMUA_Achr3P11280_001	4641.GSMUA_Achr3P11280_001	6.8e-118	4641.GSMUA_Achr3P11280_001,3702.AT4G34750.1,3702.AT1G75590.1,3702.AT1G19840.1,3702.AT5G10990.1,15368.BRADI5G24990.1,15368.BRADI5G25010.1,15368.BRADI5G25000.1,42345.XP_008811425.1,42345.XP_008791346.1,42345.XP_008804009.1,3659.XP_004147834.1,4641.GSMUA_Achr1P19870_001,4641.GSMUA_Achr1P06090_001,40148.OGLUM04G28310.1,4529.ORUFI04G30090.1,4558.Sb06g031730.1,4558.Sb06g031780.1,4558.Sb06g031770.1,4558.Sb06g031740.1,38727.Pavir.Gb00132.1.p,38727.Pavir.J41043.1.p,29760.VIT_03s0038g00940.t01,29760.VIT_03s0038g00930.t01,29760.VIT_18s0001g13960.t01,102107.XP_008221296.1,4577.GRMZM2G365162_P01,4577.GRMZM2G442000_P01,4577.GRMZM2G365166_P01	Spipo1G0061300	Sp9509d002g006960_T001	CAA7391315.1		Lg7742Ab003g010070_T001	Lm7210a003g007480_T001	Lm9252a003g007900_T001	Lj7182a03Mg007100_T001,Lj7182a03Tg007210_T001	Lj8627b03Mg006710_T001,Lj8627b03Tg007160_T001	Lj9421a03Mg007250_T001,Lj9421a03Tg007070_T001	Lt9434a003g007650_T001	Zosma01g10640,Zosma01g26380,Zosma1103g00010	Sobic.006G252466.1.p,Sobic.006G253801.1.p,Sobic.006G253300.2.p,Sobic.006G253700.1.p,Sobic.006G252600.2.p	Zm00001d001964_P001,Zm00001d026530_P001,Zm00001d001963_P001	Seita.3G026500.1.p,Seita.3G026600.1.p	LOC_Os04g56680.1,LOC_Os04g56690.1	Bradi5g24990.1.p,Bradi5g25010.1.p,Bradi5g25000.1.p	Aco026644.1	XP_010917979.1,XP_010934540.1,XP_010940987.2	GSMUA_Achr3P11280_001,GSMUA_Achr1P19870_001,GSMUA_Achr1P06090_001	AT4G34750.1,AT1G75590.1,AT1G19840.1,AT5G10990.1	VIT_203s0038g00940.1,VIT_203s0038g00930.1,VIT_218s0001g13960.1
Wolffias_miss_ath_1mono	OG0003756	N4.HOG0008930	1	1	1	0	1	1	1	2	2	2	1	2	3	3	3	2	2	1	2	1	3	2	1	EDA4/LTPG16,AT1G05450,LTPG20	OsLTPG8,OsLTPG17	PLT5,Zm00001d007832,Zm00001d018926	EDA4/LTPG16,LTPG20	Plant lipid transfer protein / seed storage protein / trypsin-alpha amylase inhibitor domain family,Bifunctional inhibitor lipid-transfer protein seed storage 2S albumin superfamily protein,Probable lipid transfer,Protease inhibitor seed storage lipid transfer protein,Non-specific lipid-transfer protein-like protein	non-specific lipid transfer protein GPI-anchored 16-like,Non-specific lipid transfer protein GPI-anchored 16,Non-specific lipid transfer protein GPI-anchored 21,non-specific lipid-transfer protein-like protein At2g13820,non-specific lipid transfer protein GPI-anchored 20-like,non-specific lipid transfer protein GPI-anchored 2-like,non-specific lipid transfer protein GPI-anchored 2,non-specific lipid transfer protein GPI-anchored 20				37UPZ@33090,37UCI@33090	AT2G48140.1	3702.AT2G48140.1	1.77e-133	4537.OPUNC03G34090.1,3702.AT2G48140.1,3702.AT1G05450.2,3702.AT3G22620.1,15368.BRADI1G05837.1,15368.BRADI1G55780.1,4577.GRMZM2G005991_P01,42345.XP_008776786.1,42345.XP_008776783.1,38727.Pavir.J27460.1.p,77586.LPERR03G31380.1,4641.GSMUA_Achr5P02910_001,4529.ORUFI07G04580.1,4558.Sb01g005420.1,4558.Sb02g004210.1,4558.Sb02g004200.1,4555.Si036775m,4555.Si031198m,4555.Si031116m,29760.VIT_07s0151g00700.t01,29760.VIT_05s0020g03750.t01,161934.XP_010695496.1,4577.GRMZM2G176347_P01,4577.GRMZM2G046750_P01	Spipo9G0004400	Sp9509d007g000460_T001	CAA7399191.1		Lg7742Ab008g010330_T001	Lm7210a008g009810_T001	Lm9252a008g009740_T001	Lj7182a08Mg009900_T001,Lj7182a08Tg008590_T001	Lj8627b08Mg008670_T001,Lj8627b08Tg008640_T001	Lj9421a08Mg008750_T001,Lj9421a08Tg008770_T001	Lt9434a008g009480_T001	Zosma03g32960,Zosma02g03470	Sobic.001G059600.1.p,Sobic.002G050300.1.p,Sobic.002G050100.2.p	Zm00001d034415_P001,Zm00001d007832_P001,Zm00001d018926_P001	Seita.9G058700.1.p,Seita.2G050000.1.p,Seita.2G049800.1.p	LOC_Os03g57980.1,LOC_Os07g07920.1	Bradi1g05837.1.p,Bradi1g55780.1.p	Aco008808.1	XP_010938103.1,XP_010938115.1	GSMUA_Achr5P02910_001	AT2G48140.1,AT1G05450.2,AT3G22620.1	VIT_207s0151g00700.1,VIT_205s0020g03750.2	cdem8g14691.t1
Wolffias_miss_ath_1mono	OG0003797	N4.HOG0008992	1	1	1	0	1	1	1	2	2	2	1	3	2	2	2	2	2	2	3	4	2	2	0	ASL11/LBD15,LBD13	LBD1-8,LOC_Os05g07270	LBD20,LBD35	LBD13,ASL11/LBD15	Lateral organ boundaries (LOB) domain,lob domain-containing protein,lob domain-containing protein 15	LOB domain-containing protein 15-like,LOB domain-containing protein 15,LOB domain-containing protein 13			nucleus	37J5W@33090,3880H@33090	LOC_Os01g60960.1	40148.OGLUM01G39690.1	5.43e-176	42345.XP_008782625.1,4432.XP_010256944.1,3702.AT2G40470.1,3702.AT2G30340.1,15368.BRADI2G53690.1,15368.BRADI2G34520.1,42345.XP_008792197.1,29760.VIT_13s0067g02380.t01,3983.cassava4.1_031813m,4641.GSMUA_AchrUn_randomP14060_001,4641.GSMUA_Achr5P07460_001,4641.GSMUA_Achr7P22200_001,4641.GSMUA_Achr11P08330_001,40148.OGLUM01G39690.1,4529.ORUFI05G04770.1,4558.Sb03g038410.1,4558.Sb09g004940.1,4555.Si004575m,4555.Si012018m,29760.VIT_06s0004g07790.t01,4432.XP_010264464.1,2711.XP_006486213.1,4577.GRMZM2G092517_P01,4577.GRMZM5G868471_P01	Spipo3G0001400	Sp9509d001g012930_T001	CAA7389293.1		Lg7742Ab001g011060_T002	Lm7210a001g009870_T001	Lm9252a001g010090_T001	Lj7182a01Mg009490_T001,Lj7182a01Tg008970_T001	Lj8627b01Mg009240_T001,Lj8627b01Tg009150_T001	Lj9421a01Mg009520_T001,Lj9421a01Tg008880_T001	Lt9434a001g009680_T001	Zosma02g05280,Zosma06g27150,Zosma02g22000	Sobic.003G340100.2.p,Sobic.009G058600.2.p	Zm00001d043036_P001,Zm00001d009823_P001	Seita.5G364600.1.p,Seita.7G273900.1.p	LOC_Os01g60960.1,LOC_Os05g07270.1	Bradi2g53690.1.p,Bradi2g34520.1.p	Aco018680.1,Aco007102.1	XP_010937978.1,XP_029120772.1,XP_010931331.1	GSMUA_AchrUn_randomP14060_001,GSMUA_Achr5P07460_001,GSMUA_Achr7P22200_001,GSMUA_Achr11P08330_001	AT2G40470.1,AT2G30340.2	VIT_213s0067g02380.1,VIT_206s0004g07790.2		GO:0005575,GO:0005622,GO:0005634,GO:0043226,GO:0043227,GO:0043229,GO:0043231,GO:0016020			GO:0005634
Wolffias_miss_ath_1mono	OG0003835	N4.HOG0009042	2	2	2	0	1	1	1	2	2	2	1	1	1	3	1	1	1	1	6	2	1	1	4	ATSIK	RLCK47	Zm00001d035528,Zm00001d053407,Zm00001d043056	ATSIK	Protein tyrosine kinase,receptor-like protein kinase At3g55450,receptor-like protein kinase	PBS1-like 1,Protein kinase superfamily protein,PBS1-LIKE 36,kinase 3, PBS1-Like 32,PBS1-LIKE 34,PBS1-Like 37,protein kinase 1B, PBS1-LIKE 10,serine/threonine-protein kinase PCRK1-like,serine/threonine-protein kinase NAK				37JQR@33090	AT3G08760.3	3702.AT3G08760.1	0	42345.XP_008792231.1,3702.AT3G08760.1,15368.BRADI2G53550.1,4432.XP_010253087.1,3880.AES86985,42345.XP_008808302.1,42345.XP_008788535.1,981085.XP_010109655.1,3983.cassava4.1_005017m,3988.XP_002528686.1,4641.GSMUA_Achr7P22070_001,4641.GSMUA_Achr5P29660_001,4530.OS01T0822200-01,4558.Sb03g038250.1,4555.Si000915m,29760.VIT_08s0058g01290.t01,4577.GRMZM2G068151_P01	Spipo22G0024900,Spipo29G0013600	Sp9509d010g008970_T001,Sp9509d006g009880_T002	CAA7406186.1,CAA7398245.1		Lg7742Ab019g001990_T001	Lm7210a019g001880_T002	Lm9252a019g001910_T001	Lj7182a19Mg001750_T001,Lj7182a19Tg001520_T001	Lj8627b19Mg001560_T001,Lj8627b19Tg001480_T001	Lj9421a19Mg001770_T002,Lj9421a19Tg001500_T001	Lt9434a019g001510_T001	Zosma01g19380	Sobic.003G338400.1.p	Zm00001d035528_P001,Zm00001d053407_P001,Zm00001d043056_P002	Seita.5G362700.1.p	LOC_Os01g60700.1	Bradi2g53550.1.p	Aco007115.1	XP_010938014.1,XP_019710242.1,XP_019710243.1,XP_019710241.1,XP_010922742.1,XP_010931365.1	GSMUA_Achr7P22070_001,GSMUA_Achr5P29660_001	AT3G08760.3	VIT_208s0058g01290.2	cdem4g13677.t1,cdem5g15081.t1,cdem2g27158.t1,cdem2g21945.t1
Wolffias_miss_ath_1mono	OG0004088	N4.HOG0009373	1	1	1	0	1	1	1	2	2	2	1	2	3	2	4	3	3	1	2	2	1	1	2	RTNLB9	LOC_Os01g04640,LOC_Os05g47690,LOC_Os01g49660	Zm00001d038910,RET1	RTNLB9	Reticulon-like protein,Reticulon,endoplasmic reticulum tubular network organization	reticulon-like protein B9,reticulon-like protein B2				37TUQ@33090	Zm00001d038910_P001	4577.GRMZM2G004828_P01	1.83e-162	4555.Si023195m,3702.AT3G18260.1,15368.BRADI2G02590.1,15368.BRADI2G17560.1,4565.Traes_3B_708E08371.1,218851.Aquca_041_00087.1,4098.XP_009588252.1,42345.XP_008782310.1,42345.XP_008792884.1,4432.XP_010279360.1,4641.GSMUA_Achr2P07230_001,4641.GSMUA_Achr8P31770_001,40148.OGLUM01G02760.1,40148.OGLUM05G26440.1,40148.OGLUM01G31120.1,4558.Sb03g006660.1,4558.Sb09g027580.1,38727.Pavir.Eb02859.1.p,4555.Si002894m,38727.Pavir.J34104.1.p,4555.Si011063m,4432.XP_010253410.1,29760.VIT_17s0000g03260.t01,4577.GRMZM2G004828_P01,4577.GRMZM2G091973_P01	Spipo14G0043500	Sp9509d005g005100_T001	CAA7397669.1		Lg7742Ab007g006380_T001	Lm7210a007g004870_T001	Lm9252a007g004930_T001	Lj7182a07Mg004460_T001,Lj7182a07Tg004920_T001	Lj8627b07Mg004230_T001,Lj8627b07Tg005120_T001	Lj9421a07Mg005560_T001,Lj9421a07Tg004110_T001	Lt9434a007g005690_T001	Zosma06g06650,Zosma03g01220	Sobic.003G078900.1.p,Sobic.009G221800.1.p,Sobic.003G263900.1.p	Zm00001d038910_P001,Zm00001d011631_P001	Seita.5G095900.1.p,Seita.3G157600.1.p,Seita.5G279000.1.p,Seita.7G086000.1.p	LOC_Os01g04640.1,LOC_Os05g47690.1,LOC_Os01g49660.1	Bradi2g02590.1.p,Bradi2g17560.1.p,Bradi2g47076.1.p	Aco024459.1	XP_010926506.1,XP_010906987.1	GSMUA_Achr2P07230_001,GSMUA_Achr8P31770_001	AT3G18260.1	VIT_217s0000g03260.1	cdem6g11022.t1,cdem1g07036.t1
Wolffias_miss_ath_1mono	OG0004118	N4.HOG0009413	1	1	1	0	1	1	1	2	2	2	1	1	3	4	3	3	3	1	2	4	2	1	1	NET4B,NET4A	LOC_Os01g07360,LOC_Os05g07680,LOC_Os01g07370	Zm00001d039712,Zm00001d037503,Zm00001d009811,Zm00001d039711	NET4B,NET4A	KIP1-like protein,Kinase interacting,actin binding	protein NETWORKED 4B,Networked 4B,Protein NETWORKED 4A,protein NETWORKED 4B-like,Networked 2D,protein NETWORKED 4A isoform X3				37IRJ@33090	AT5G58320.2	3702.AT5G58320.2	0	15368.BRADI2G04180.3,3702.AT2G30500.2,3702.AT5G58320.2,15368.BRADI2G04170.1,15368.BRADI2G34460.2,218851.Aquca_027_00021.1,42345.XP_008782683.1,2711.XP_006464951.1,4533.OB01G14130.1,4558.Sb03g004710.1,4641.GSMUA_Achr3P09760_001,4529.ORUFI01G04570.1,4530.OS05T0168800-01,4529.ORUFI01G04580.1,4558.Sb09g005020.1,4558.Sb03g004680.1,3659.XP_004171173.1,4555.Si001604m,4555.Si021448m,4555.Si000964m,4432.XP_010252033.1,29760.VIT_06s0004g08170.t01,4538.ORGLA01G0039900.1,4577.GRMZM5G831408_P04,4577.GRMZM2G146750_P02	Spipo22G0024000	Sp9509d010g008870_T001	CAA7406177.1		Lg7742Ab009g002790_T001	Lm7210a009g002610_T002	Lm9252a009g002610_T002	Lj7182a09Mg002310_T002,Lj7182a09Tg001940_T001	Lj8627b09Mg002370_T004,Lj8627b09Tg002320_T001	Lj9421a09Mg002330_T002,Lj9421a09Tg002110_T001	Lt9434a009g002660_T002	Zosma03g30610	Sobic.003G054900.1.p,Sobic.009G059600.2.p,Sobic.003G054400.1.p	Zm00001d039712_P002,Zm00001d037503_P002,Zm00001d009811_P001,Zm00001d039711_P001	Seita.5G118000.1.p,Seita.3G099500.1.p,Seita.5G118100.1.p	LOC_Os01g07360.2,LOC_Os05g07680.1,LOC_Os01g07370.1	Bradi2g04170.6.p,Bradi2g34460.3.p,Bradi2g04180.6.p	Aco018673.1	XP_010921173.1,XP_019706378.1	GSMUA_Achr7P15390_001,GSMUA_Achr5P08390_001,GSMUA_Achr5P07220_001,GSMUA_Achr3P09760_001	AT2G30500.1,AT5G58320.2	VIT_206s0004g08170.5	cdem10g18517.t1	GO:0005575,GO:0005622,GO:0005737,GO:0005773,GO:0005774,GO:0016020,GO:0031090,GO:0043226,GO:0043227,GO:0043229,GO:0043231,GO:0098588
Wolffias_miss_ath_1mono	OG0004256	N4.HOG0009589	1	1	1	0	1	1	1	1	2	1	1	0	2	1	1	1	0	0	0	0	1	0	0	UBL5a	LOC_Os11g04880	Zm00001d004936	UBL5a,UBL5/UBL5b	Ubiquitin-like protein,Ubiquitin-like domain	Ubiquitin-like protein 5				37VXX@33090	AT3G45180.1	3702.AT3G45180.1	2.38e-48	3702.AT3G45180.1,38727.Pavir.Hb01997.1.p	Spipo4G0074000	Sp9509d004g006080_T001	CAA7396496.1		Lg7742Ab002g011520_T001	Lm7210a002g009600_T001	Lm9252a002g010310_T001	Lj7182a02Tg009230_T001	Lj8627b02Mg008200_T001,Lj8627b02Tg009220_T001	Lj9421a02Mg008920_T001	Lt9434a002g009870_T001		Sobic.008G011600.1.p,Sobic.005G032300.1.p	Zm00001d004936_P002	Seita.8G027500.1.p	LOC_Os11g04880.1					AT3G45180.1
Wolffias_miss_ath_1mono	OG0004279	N4.HOG0009615	1	1	1	0	2	1	1	2	2	2	1	1	1	1	1	1	1	1	1	1	3	1	2	AT4G26490,NHL43,AT5G56070	LOC_Os08g38580	ZM00001D031292	NHL43	Late embryogenesis abundant protein,BEST Arabidopsis thaliana protein match is	NDR1/HIN1-like protein 6,NDR1/HIN1-like protein 10,NDR1/HIN1-like protein 26,NDR1/HIN1-like protein 13				37PYH@33090	Zm00001d031292_P001	4577.GRMZM2G042488_P01	1.62e-186	42345.XP_008777695.1,3702.AT4G26490.1,3702.AT5G56050.1,59689.scaffold_802148.1,15368.BRADI3G39170.1,4432.XP_010252857.1,4432.XP_010246554.1,4641.GSMUA_Achr9P27930_001,4530.OS08T0494000-01,4558.Sb07g028650.1,4555.Si014336m,29760.VIT_19s0015g01680.t01,4577.GRMZM2G042488_P01	Spipo12G0020600	Sp9509d012g003300_T001	CAA7407814.1		Lg7742Ab012g005550_T001,Lg7742Ab002g010370_T001	Lm7210a012g005140_T001	Lm9252a012g005130_T001	Lj7182a12Mg004740_T001,Lj7182a12Tg003770_T001	Lj8627b12Mg004680_T001,Lj8627b12Tg005160_T001	Lj9421a12Mg004660_T001,Lj9421a12Tg005100_T001	Lt9434a012g005360_T001	Zosma05g20370	Sobic.007G220200.3.p	Zm00001d031292_P001	Seita.6G194700.1.p	LOC_Os08g38580.1	Bradi3g39170.1.p	Aco000867.1	XP_010942912.2	GSMUA_Achr9P27930_001	AT4G26490.1,AT5G56050.1,AT5G56070.1	VIT_219s0015g01680.1	cdem8g08426.t1,cdem8g04335.t1
Wolffias_miss_ath_1mono	OG0004293	N4.HOG0009635	1	1	1	0	2	1	1	3	3	2	2	1	2	2	2	2	2	3	2	2	1	1	2	PGR	LOC_Os01g08290,LOC_Os01g32280	Zm00001d039626,PCO125769	PGR	Integral membrane protein DUF92,Transmembrane protein 19	protein PGR-like,protein PGR				37RCY@33090	Sobic.003G045100.1.p	4558.Sb03g003960.1	5.47e-201	4529.ORUFI01G05360.1,42345.XP_008811588.1,3702.AT5G19930.1,15368.BRADI2G04890.1,15368.BRADI4G08120.1,218851.Aquca_001_00629.1,42345.XP_008785853.1,29730.Gorai.010G068300.1,4641.GSMUA_Achr6P00710_001,4641.GSMUA_AchrUn_randomP16020_001,40149.OMERI01G05060.1,4529.ORUFI01G19170.1,4558.Sb03g003960.1,4558.Sb02g035910.1,4555.Si002431m,4555.Si022834m,29760.VIT_11s0016g04520.t01,4577.GRMZM2G028774_P01,4577.GRMZM2G163307_P01	Spipo14G0005400	Sp9509d005g000570_T001	CAA7397216.1		Lg7742Ab007g011690_T001,Lg7742Ab00Ug001120_T001	Lm7210a007g010090_T001	Lm9252a007g009870_T001	Lj7182a07Mg009030_T001,Lj7182a07Tg009310_T001,Lj7182a07Tg009400_T001	Lj8627b07Mg008410_T001,Lj8627b07Tg009350_T001,Lj8627b07Tg009440_T001	Lj9421a07Mg010180_T001,Lj9421a07Tg008620_T001	Lt9434a007g010540_T001,Lt9434a007g010440_T001	Zosma05g07310	Sobic.003G045100.1.p,Sobic.002G333100.1.p	Zm00001d039626_P002,Zm00001d006567_P002	Seita.5G126000.1.p,Seita.3G233700.1.p	LOC_Os01g08290.1,LOC_Os01g32280.1	Bradi2g04890.1.p,Bradi4g08120.1.p	Aco000456.1,Aco020371.1,Aco030999.1	XP_010925296.1,XP_010913629.1	GSMUA_Achr6P00710_001,GSMUA_AchrUn_randomP16020_001	AT5G19930.2	VIT_211s0016g04520.1	cdem4g16744.t1,cdem5g11894.t1	GO:0005575,GO:0016020
Wolffias_miss_ath_1mono	OG0004427	N4.HOG0009810	1	1	1	0	1	1	1	2	2	2	1	1	3	1	2	1	2	2	2	2	4	4	0	VCC,AT1G05291,DEAL2,DEAL3	LOC_Os07g36110	Zm00001d021705	DEAL3,VCC,DEAL2	Protein of unknown function (DUF1218)	VASCULATURE COMPLEXITY AND CONNECTIVITY,GPI inositol-deacylase C, putative (DUF1218),Desigual 3				37TTI@33090,37TQT@33090	Zm00001d021705_P002	4577.GRMZM2G358386_P01	2.39e-160	4641.GSMUA_Achr11P25880_001,42345.XP_008810070.1,3702.AT2G32280.1,72658.Bostr.25219s0440.1.p,3702.AT4G21310.1,3702.AT1G11500.1,15368.BRADI3G14610.1,15368.BRADI1G25410.1,42345.XP_008793751.1,4641.GSMUA_Achr9P24730_001,4558.Sb07g002930.1,4558.Sb02g035630.1,4555.Si014562m,4555.Si031422m,2711.XP_006469737.1,29760.VIT_19s0014g05010.t01,29760.VIT_12s0059g02730.t01,29760.VIT_00s0868g00030.t01,29760.VIT_00s0865g00020.t01,4432.XP_010267821.1,4577.GRMZM2G358386_P01	Spipo8G0010400	Sp9509d013g008740_T001	CAA7409056.1		Lg7742Ab016g000330_T001	Lm7210a016g000220_T001	Lm9252a016g000240_T001	Lj7182a16Mg000210_T001,Lj7182a16Tg000200_T001	Lj8627b16Mg000210_T001,Lj8627b16Tg000190_T001	Lj9421a16Mg000210_T001,Lj9421a16Tg000200_T001	Lt9434a016g000190_T001	Zosma05g04870	Sobic.007G039842.1.p,Sobic.007G034000.1.p,Sobic.002G329800.1.p	Zm00001d021705_P002	Seita.6G069300.1.p,Seita.2G343200.1.p	LOC_Os07g36110.1	Bradi3g14610.1.p,Bradi1g25410.1.p	Aco007412.1,Aco009096.1	XP_010923990.1,XP_029120180.1	GSMUA_Achr11P25880_001,GSMUA_Achr9P24730_001	AT2G32280.1,AT1G05291.1,AT4G21310.1,AT1G11500.3	VIT_219s0014g05010.1,VIT_212s0059g02730.1,VIT_200s0868g00030.1,VIT_200s0865g00020.1
Wolffias_miss_ath_1mono	OG0004453	N4.HOG0009843	1	1	1	0	1	1	1	2	2	2	1	1	2	3	2	1	1	1	2	4	4	2	1	PICALM9c,PICALM9d,PICALM9a,ClAP/EAP1/PICALM9b	LOC_Os08g36410	SI707052B08,Zm00001d031760,Zm00001d049990	PICALM9d,PICALM9a,ClAP/EAP1/PICALM9b,PICALM9c	ANTH domain,clathrin assembly protein,clathrin assembly	clathrin assembly protein,ENTH/VHS/GAT family protein,Endocytosis Adaptor of Pollen Tube, clathrin assembly protein				37QXU@33090	Zm00001d031760_P001	4577.GRMZM2G050556_P01	0	77586.LPERR08G14520.1,3702.AT2G01920.1,3702.AT1G14686.1,3702.AT1G25240.1,3702.AT1G68110.1,15368.BRADI3G37900.1,225117.XP_009350906.1,42345.XP_008806636.1,4641.GSMUA_Achr3P20230_001,4641.GSMUA_Achr7P18620_001,4641.GSMUA_Achr7P02390_001,4641.GSMUA_Achr8P22890_001,4529.ORUFI08G19710.1,4558.Sb02g026240.1,4558.Sb07g022710.1,4555.Si032527m,4555.Si013845m,29760.VIT_01s0011g06370.t01,4577.GRMZM2G335419_P01,4577.GRMZM2G050556_P01,4577.GRMZM2G084885_P01	Spipo15G0040700	Sp9509d018g001880_T001	CAA7401335.1		Lg7742Ab011g002190_T001	Lm7210a011g002180_T001	Lm9252a011g001880_T001	Lj7182a11Mg001840_T001,Lj7182a11Tg002000_T001	Lj8627b11Mg001850_T001,Lj8627b11Tg002330_T001	Lj9421a11Mg001830_T001,Lj9421a11Tg002020_T001	Lt9434a011g002200_T001	Zosma06g24390	Sobic.002G221500.1.p,Sobic.007G153400.1.p	Zm00001d005869_P001,Zm00001d031760_P001,Zm00001d049990_P001	Seita.2G224900.1.p,Seita.6G177900.1.p	LOC_Os08g36410.1	Bradi3g37900.3.p	Aco001367.1	XP_010936900.1,XP_010917291.1	GSMUA_Achr3P20230_001,GSMUA_Achr7P18620_001,GSMUA_Achr7P02390_001,GSMUA_Achr8P22890_001	AT2G01920.1,AT1G14686.1,AT1G25240.2,AT1G68110.1	VIT_201s0011g06370.1,VIT_204s0008g05325.1	cdem4g18951.t1
Wolffias_miss_ath_1mono	OG0004518	N4.HOG0009924	2	2	1	0	1	1	1	2	2	2	1	1	2	1	2	2	0	1	0	2	1	1	1	NRPB10/NRPD10/NRPE10	LOC_Os11g08940,LOC_Os12g07980	UMC2069	NRPB10/NRPD10/NRPE10	DNA-directed RNA polymerases I, II, and III subunit,transcription by RNA polymerase III,DNA-directed RNA,RNA polymerases N / 8 kDa subunit	DNA-directed RNA polymerases I, II, and III subunit RPABC5,DNA-directed RNA polymerase subunit 10-like protein,DNA-directed RNA polymerases II, IV and V subunit 10,DNA-directed RNA polymerases I, II, and III subunit RPABC5-like		transition metal ion binding	nucleus	37VZ5@33090	LOC_Os12g07980.1	40149.OMERI12G03030.1	3.13e-76	4432.XP_010242603.1,264402.Cagra.0568s0052.1.p,13333.ERM96187,4641.GSMUA_Achr6P25890_001,4641.GSMUA_Achr6P24220_001,40148.OGLUM11G05470.1,40149.OMERI12G03030.1,4558.Sb05g005840.1,4558.Sb08g004910.1,225117.XP_009349247.1,4555.Si027050m,4555.Si011537m,3694.POPTR_0003s10190.1,4565.Traes_3AL_0F225F517.2,29730.Gorai.005G181100.1,3656.XP_008456558.1,4577.GRMZM5G803992_P01	Spipo14G0035400,Spipo19G0015500	Sp9509d005g004180_T001,Sp9509d008g003030_T001	CAA7397577.1		Lg7742Ab006g003580_T001	Lm7210a006g003260_T001	Lm9252a006g003650_T001	Lj7182a06Mg003120_T001,Lj7182a06Tg003100_T001	Lj8627b06Mg003170_T001,Lj8627b06Tg003140_T001	Lj9421a06Mg003090_T001,Lj9421a06Tg002990_T001	Lt9434a006g003300_T001	Zosma03g20940	Sobic.005G070301.1.p,Sobic.008G058300.1.p	Zm00001d023587_P002	Seita.8G063500.1.p,Seita.7G283200.1.p	LOC_Os11g08940.1,LOC_Os12g07980.1		Aco003288.1		GSMUA_Achr6P25890_001,GSMUA_Achr6P24220_001	AT1G11475.1	VIT_201s0127g00350.1	cdem4g25585.t1	GO:0000418,GO:0000419,GO:0000428,GO:0003674,GO:0005488,GO:0005575,GO:0005622,GO:0005634,GO:0005654,GO:0005665,GO:0005666,GO:0005730,GO:0005736,GO:0008270,GO:0016591,GO:0030880,GO:0031974,GO:0031981,GO:0032991,GO:0043167,GO:0043169,GO:0043226,GO:0043227,GO:0043228,GO:0043229,GO:0043231,GO:0043232,GO:0043233,GO:0046872,GO:0046914,GO:0055029,GO:0061695,GO:0070013,GO:1902494,GO:1990234		GO:0046914	GO:0005634
Wolffias_miss_ath_1mono	OG0004991	N4.HOG0010471	1	1	1	0	1	1	1	2	2	2	1	1	2	2	2	3	2	2	2	1	1	1	1	ATHEX3/HEXO2	LOC_Os07g38790,LOC_Os03g11980,LOC_Os05g32410	NPI352,EXO2	ATHEX3/HEXO2	Glycosyl hydrolase family 20, catalytic domain,Beta-hexosaminidase,beta-acetyl hexosaminidase like,N-acetyl-beta-D-galactosaminidase activity	beta-hexosaminidase 2,beta-hexosaminidase 2-like		beta-N-acetylhexosaminidase activity	plasma membrane,cell periphery	37QTZ@33090	Aco021626.1	42345.XP_008813086.1	0	42345.XP_008813086.1,42345.XP_008803429.1,3702.AT1G05590.1,15368.BRADI1G23740.1,15368.BRADI1G69660.1,4432.XP_010276360.1,4641.GSMUA_Achr2P07820_001,4530.OS07T0575500-00,4530.OS03T0219400-01,4529.ORUFI05G16260.1,4558.Sb02g037280.1,4577.GRMZM2G134251_P01,4555.Si029311m,4555.Si034794m,29760.VIT_13s0320g00040.t01,4577.GRMZM5G860235_P01	Spipo2G0065000	Sp9509d003g007060_T001	CAA7395374.1		Lg7742Ab005g008060_T001	Lm7210a005g007160_T001	Lm9252a005g007420_T001	Lj7182a05Mg006900_T001,Lj7182a05Tg006740_T001	Lj8627b05Mg006570_T001,Lj8627b05Tg006820_T001	Lj9421a05Mg006820_T001,Lj9421a05Tg006850_T001	Lt9434a005g007320_T001	Zosma03g05630	Sobic.002G350700.1.p,Sobic.001G453600.1.p	Zm00001d021895_P001,Zm00001d028235_P001	Seita.2G365000.1.p,Seita.9G487800.1.p	LOC_Os07g38790.1,LOC_Os03g11980.1,LOC_Os05g32410.1	Bradi1g23740.3.p,Bradi1g69660.1.p	Aco021626.1,Aco012306.1	XP_010935505.1,XP_010910083.1	GSMUA_Achr2P07820_001	AT1G05590.2	VIT_213s0320g00040.1	cdem3g11784.t1	GO:0003674,GO:0003824,GO:0004553,GO:0004563,GO:0005575,GO:0005886,GO:0008194,GO:0015929,GO:0016020,GO:0016740,GO:0016757,GO:0016758,GO:0016787,GO:0016798,GO:0035251,GO:0046527,GO:0071944		GO:0004563	GO:0005886,GO:0071944
Wolffias_miss_ath_1mono	OG0005096	N4.HOG0010585	2	2	2	0	2	2	2	4	4	4	2	0	1	1	1	1	1	2	2	1	1	1	0	AtHMP37	LOC_Os04g49260	Zm00001d002558	AtHMP37	Heavy-metal-associated domain	heavy metal-associated isoprenylated plant protein 30,Heavy metal transport/detoxification superfamily protein,heavy metal-associated isoprenylated plant protein 28,heavy metal-associated isoprenylated plant protein 30-like,heavy metal-associated isoprenylated plant protein 6-like				37VUM@33090	AT4G27590.2	3702.AT4G27590.2	1.55e-211	42345.XP_008808278.1,3702.AT4G27590.2,15368.BRADI5G19270.1,90675.XP_010433348.1,4536.ONIVA04G22060.1,4641.GSMUA_Achr1P03580_001,40148.OGLUM04G22820.1,4558.Sb06g026390.1,3750.XP_008354269.1,4555.Si011361m,38727.Pavir.Gb00996.1.p,29760.VIT_16s0098g00800.t01,4577.GRMZM2G129399_P01	Spipo0G0158900,Spipo1G0084600	Sp9509d013g001300_T001,Sp9509d009g003660_T001	CAA7391636.1,CAA7403573.1		Lg7742Ab003g006250_T001,Lg7742Ab004g009310_T001	Lm7210a003g004730_T001,Lm7210a004g008810_T001	Lm9252a003g005020_T001,Lm9252a004g008690_T001	Lj7182a03Mg004540_T001,Lj7182a03Tg004630_T001,Lj7182a04Mg007880_T001,Lj7182a04Tg008780_T001	Lj8627b03Mg004200_T001,Lj8627b03Tg004690_T001,Lj8627b04Mg007850_T001,Lj8627b04Tg008550_T001	Lj9421a03Mg004630_T001,Lj9421a03Tg004490_T001,Lj9421a04Mg007730_T001,Lj9421a04Tg008340_T001	Lt9434a003g004880_T001,Lt9434a004g009200_T001		Sobic.006G190600.2.p	Zm00001d002558_P001	Seita.7G211400.1.p	LOC_Os04g49260.1	Bradi5g19270.2.p	Aco011883.1,Aco031873.1	XP_010919018.1,XP_010934032.1	GSMUA_Achr1P03580_001	AT4G27590.2	VIT_216s0098g00800.1
Wolffias_miss_ath_1mono	OG0005120	N4.HOG0010614	1	1	1	0	1	1	2	2	2	2	1	2	4	2	3	3	2	2	3	2	1	0	2	MAKR6	LOC_Os01g53550,LOC_Os03g03320,LOC_Os10g39000	Zm00001d027440,IDP839	MAKR6	membrane-associated kinase regulator	pre-mRNA-splicing ATP-dependent RNA helicase prp28,membrane-associated kinase regulator				37SWD@33090,387VS@33090,3850V@33090	GSMUA_AchrUn_randomP17860_001	4641.GSMUA_AchrUn_randomP17860_001	1.31e-207	42345.XP_008803934.1,42345.XP_008807852.1,3702.AT5G52900.1,4537.OPUNC03G01750.1,15368.BRADI3G32025.1,42345.XP_008802036.1,4641.GSMUA_AchrUn_randomP17860_001,4641.GSMUA_Achr5P13830_001,4529.ORUFI01G33200.1,4530.OS03T0124500-01,4530.OS10T0534400-01,4558.Sb03g033930.1,4558.Sb01g048900.1,4558.Sb01g030640.1,4555.Si005119m,4555.Si036983m,4555.Si040084m,4577.GRMZM2G552966_P01,4577.GRMZM2G039880_P01	Spipo26G0009300	Sp9509d008g007310_T001	CAA7402694.1		Lg7742Ab006g008300_T001	Lm7210a006g007690_T001	Lm9252a006g008170_T001,Lm9252a00Ug002990_T001	Lj7182a06Mg007130_T001,Lj7182a06Tg007420_T001	Lj8627b00Ug004770_T001,Lj8627b06Tg007410_T001	Lj9421a06Mg007120_T001,Lj9421a06Tg007340_T001	Lt9434a006g008300_T001	Zosma06g10530,Zosma05g24980	Sobic.003G288700.1.p,Sobic.001G426701.1.p,Sobic.001G525300.2.p,Sobic.001G315200.1.p	Zm00001d027440_P001,Zm00001d029730_P001	Seita.5G309900.1.p,Seita.9G559700.1.p,Seita.9G343600.1.p	LOC_Os01g53550.1,LOC_Os03g03320.1,LOC_Os10g39000.1	Bradi1g76901.3.p,Bradi3g32025.1.p	Aco015765.1,Aco016612.1	XP_010917092.1,XP_010919109.1,XP_019709274.1	GSMUA_AchrUn_randomP17860_001,GSMUA_Achr5P13830_001	AT5G52900.1		cdem2g22956.t1,cdem8g20805.t1
Wolffias_miss_ath_1mono	OG0005183	N4.HOG0010684	1	1	1	0	1	1	1	2	2	2	1	1	2	3	2	2	2	2	1	4	2	1	0	RbohJ,RbohH	RBOHE,RBOHD	RBOH1,RBOH6,RBOH5	RbohJ,RbohH	respiratory burst oxidase homolog protein,respiratory burst oxidase homolog protein H,Ferric reductase NAD binding domain,FAD-binding domain	Respiratory burst oxidase homolog J,respiratory burst oxidase homolog B				37RP2@33090	Aco021635.1	42345.XP_008783635.1	0	42345.XP_008783635.1,3702.AT3G45810.1,3702.AT5G60010.1,15368.BRADI2G54240.1,15368.BRADI2G22820.1,4641.GSMUA_AchrUn_randomP01580_001,4641.GSMUA_Achr11P23910_001,4641.GSMUA_Achr5P29250_001,4641.GSMUA_Achr10P03800_001,40148.OGLUM01G40240.1,4530.OS05T0465800-01,4577.GRMZM2G426953_P01,4577.GRMZM2G323731_P01,4555.Si000290m,38727.Pavir.Eb01419.1.p,29760.VIT_06s0004g03790.t01,4577.GRMZM2G401179_P01	Spipo6G0068400	Sp9509d006g001010_T001	CAA7392805.1		Lg7742Ab020g001180_T001	Lm7210a020g000960_T001	Lm9252a020g000990_T001	Lj7182a20Mg000900_T001,Lj7182a20Tg001070_T001	Lj8627b20Mg000820_T001,Lj8627b20Tg001030_T001	Lj9421a20Mg000880_T001,Lj9421a20Tg000980_T001	Lt9434a020g001100_T001	Zosma03g13370	Sobic.003G347520.1.p,Sobic.003G175000.1.p	Zm00001d042961_P002,Zm00001d040974_P002,Zm00001d009349_P004	Seita.5G372100.1.p,Seita.5G182900.1.p	LOC_Os01g61880.1,LOC_Os05g38980.1	Bradi2g54240.1.p,Bradi2g22820.3.p	Aco021635.1,Aco007022.1	XP_010922461.1	GSMUA_AchrUn_randomP01580_001,GSMUA_Achr11P23910_001,GSMUA_Achr5P29250_001,GSMUA_Achr10P03800_001	AT3G45810.1,AT5G60010.1	VIT_206s0004g03790.1		GO:0005575,GO:0016020
Wolffias_miss_ath_1mono	OG0005353	N4.HOG0010887	1	1	1	0	1	1	1	2	2	2	1	1	1	1	1	1	1	2	2	1	1	1	2	PAB7	LOC_Os03g17030	Zm00001d047790	PAB7	Binds the poly(A) tail of mRNA,polyadenylate-binding protein	polyadenylate-binding protein 4-like,Polyadenylate-binding protein 7,polyadenylate-binding protein 7-like				37I68@33090	AT2G36660.1	3702.AT2G36660.1	0	42345.XP_008811028.1,3702.AT2G36660.1,15368.BRADI1G66410.1,4432.XP_010243062.1,4432.XP_010247715.1,4641.GSMUA_Achr9P10860_001,4530.OS03T0278500-01,4558.Sb01g039310.1,38727.Pavir.Ia03659.1.p,29760.VIT_08s0007g04380.t01,42345.XP_008778836.1,4577.GRMZM2G412075_P01	Spipo24G0022500	Sp9509d009g008200_T001	CAA7404046.1		Lg7742Ab004g003940_T001	Lm7210a004g003960_T001	Lm9252a004g003960_T001	Lj7182a04Mg003520_T001,Lj7182a04Tg003450_T001	Lj8627b04Mg003500_T001,Lj8627b04Tg003550_T001	Lj9421a04Mg003600_T001,Lj9421a04Tg003660_T001	Lt9434a004g003860_T001	Zosma06g23590	Sobic.001G417700.1.p	Zm00001d047790_P001	Seita.9G450600.1.p	LOC_Os03g17030.1	Bradi1g66410.1.p	Aco030404.1,Aco005276.1	XP_010923279.1,XP_010933305.1	GSMUA_Achr9P10860_001	AT2G36660.1	VIT_208s0007g04380.1	cdem7g18098.t1,cdem1g17897.t1
Wolffias_miss_ath_1mono	OG0005458	N4.HOG0011010	1	1	1	0	1	1	2	2	2	2	1	0	2	2	2	2	2	2	3	3	2	1	0	SAUR39,SAUR70	LOC_Os06g09550,SAUR38	SAUR61,SAUR23	SAUR38,SAUR39,SAUR37,SAUR70	Auxin responsive protein,auxin-responsive protein	auxin-responsive protein SAUR72-like,SAUR-like auxin-responsive protein family,auxin-responsive protein SAUR36,auxin-responsive protein SAUR50,protein SMALL AUXIN UP-REGULATED RNA 10-like,auxin-responsive protein SAUR21,auxin-responsive protein SAUR36-like,auxin-responsive protein SAUR66-like,auxin-responsive protein SAUR24-like,auxin-responsive protein SAUR41 isoform X2				37V0K@33090,3822E@33090	AT5G20810.2	3702.AT5G20810.2	8.96e-138	42345.XP_008803404.1,3702.AT3G43120.1,3702.AT5G20810.2,77586.LPERR06G05630.1,15368.BRADI4G31100.1,4641.GSMUA_Achr6P31030_001,4641.GSMUA_Achr5P22090_001,4641.GSMUA_Achr7P19840_001,4530.OS09T0437400-00,4577.GRMZM2G451533_P01,4558.Sb02g025620.1,4555.Si007390m,4555.Si031255m,29760.VIT_11s0016g00520.t01,4577.GRMZM2G399644_P01,4577.GRMZM2G309747_P01	Spipo0G0033700	Sp9509d018g000480_T001	CAA7401193.1		Lg7742Ab011g000530_T001	Lm7210a011g000700_T001	Lm9252a011g000580_T001,Lm9252a00Ug001060_T001	Lj7182a11Mg000520_T001,Lj7182a11Tg000560_T001	Lj8627b11Mg000530_T001,Lj8627b11Tg000630_T001	Lj9421a11Mg000540_T001,Lj9421a11Tg000600_T001	Lt9434a011g000690_T001		Sobic.010G072600.1.p,Sobic.002G213600.1.p	Zm00001d020606_P001,Zm00001d005803_P001	Seita.4G041300.1.p,Seita.2G216400.1.p	LOC_Os06g09550.1,LOC_Os09g26610.1	Bradi1g46658.1.p,Bradi4g31100.1.p	Aco012174.1,Aco018786.1	XP_010917417.1,XP_010917419.1,XP_010917418.1	GSMUA_Achr6P31030_001,GSMUA_Achr5P22090_001,GSMUA_Achr7P19840_001	AT3G43120.1,AT5G20810.2	VIT_211s0016g00520.2
Wolffias_miss_ath_1mono	OG0005608	N4.HOG0011185	1	1	1	0	1	1	1	2	2	2	1	0	1	1	1	1	1	1	1	1	8	1	1	AT2G30310,AT2G30220,AT2G31550,AT2G31540,AT2G24560,RXF26,AT1G06990,AT2G40250	GELP26	PCO137095C	RXF26	GDSL-like Lipase/Acylhydrolase,Belongs to the 'GDSL' lipolytic enzyme family,GDSL esterase lipase	GDSL esterase/lipase At2g31550-like,GDSL esterase/lipase At2g30310,GDSL esterase/lipase At2g30220,GDSL esterase/lipase At2g31540,GDSL esterase/lipase At2g24560,GDSL esterase/lipase At1g58430,GDSL esterase/lipase At1g06990,GDSL esterase/lipase At2g40250,GDSL esterase/lipase At2g40250-like,GDSL esterase/lipase At2g31550,GDSL esterase/lipase At2g30310-like,GDSL esterase/lipase At1g58430-like				37S5N@33090,37PDU@33090	AT2G24560.1	3702.AT2G24560.1	6.26e-270	4641.GSMUA_Achr5P14310_001,3702.AT2G30310.1,3702.AT2G30220.1,3702.AT2G31550.1,3702.AT2G31540.1,3702.AT2G24560.1,3702.AT1G58430.1,3702.AT1G06990.1,3702.AT2G40250.1,15368.BRADI2G53830.1,218851.Aquca_026_00214.1,4530.OS01T0827700-00,4558.Sb03g038590.1,2711.XP_006485581.1,4555.Si002061m,29760.VIT_06s0004g07450.t01,4577.GRMZM2G043632_P01	Spipo0G0133600	Sp9509d003g009740_T001	CAA7395089.1		Lg7742Ab005g012060_T001	Lm7210a005g010290_T001	Lm9252a005g010590_T001	Lj7182a05Mg009890_T001,Lj7182a05Tg009660_T001	Lj8627b05Mg009410_T001,Lj8627b05Tg009840_T001	Lj9421a05Mg009840_T001,Lj9421a05Tg009890_T001	Lt9434a005g010470_T001		Sobic.003G341900.1.p	Zm00001d012476_P001	Seita.5G366300.1.p	LOC_Os01g61200.1	Bradi2g53830.1.p	Aco012498.1	XP_010923010.3	GSMUA_Achr5P14310_001	AT2G30310.1,AT2G30220.1,AT2G31550.1,AT2G31540.1,AT2G24560.1,AT1G58430.1,AT1G06990.1,AT2G40250.1	VIT_206s0004g07450.1	cdem2g18722.t1
Wolffias_miss_ath_1mono	OG0005609	N4.HOG0011186	1	1	1	0	1	1	1	2	2	2	1	0	2	3	2	1	1	1	2	2	1	1	1	RAH1	LOC_Os12g36670	IDP8194,Zm00001d023825,Zm00001d041635	RAH1	Leucine Rich repeat,Leucine-rich repeat - CC (cysteine-containing) subfamily,F-box LRR-repeat protein	F-box/LRR-repeat protein 3,F-box/LRR-repeat protein 3-like				37HMS@33090	Bradi4g05157.1.p	15368.BRADI4G05157.1	0	4565.Traes_5BS_18073889F.1,3702.AT5G27920.1,15368.BRADI4G05157.1,3641.EOY11550,42345.XP_008807389.1,4641.GSMUA_Achr11P18070_001,4641.GSMUA_Achr6P20450_001,40149.OMERI12G10670.1,4577.GRMZM2G139872_P01,4577.GRMZM2G022298_P01,4555.Si026062m,4555.Si021404m,29760.VIT_14s0060g01970.t01,4577.GRMZM2G058612_P01	Spipo3G0031600	Sp9509d001g009690_T001	CAA7388870.1		Lg7742Ab001g015090_T002	Lm7210a001g013180_T001	Lm9252a001g013630_T001	Lj7182a01Mg012830_T001,Lj7182a01Tg012280_T002	Lj8627b00Ug007960_T001,Lj8627b01Tg012390_T002	Lj9421a01Mg012770_T001,Lj9421a01Tg012310_T002	Lt9434a001g013120_T001		Sobic.005G205000.1.p,Sobic.008G124500.1.p	Zm00001d048695_P001,Zm00001d023825_P001,Zm00001d041635_P002	Seita.8G221400.1.p,Seita.3G339100.1.p	LOC_Os12g36670.1	Bradi4g05157.1.p	Aco013745.1	XP_010914725.1,XP_010931686.1	GSMUA_Achr11P18070_001,GSMUA_Achr6P20450_001	AT5G27920.1	VIT_214s0060g01970.1	cdem3g13413.t1
Wolffias_miss_ath_1mono	OG0005619	N4.HOG0011196	1	1	1	0	1	1	1	2	2	2	1	1	2	1	2	1	2	1	1	2	1	1	3	UFM1	OsPR5	Zm00001d019150	UFM1	Thaumatin family,Pathogenesis-related protein	pathogenesis-related thaumatin-like protein 3.5,Pathogenesis-related thaumatin superfamily protein				37QC0@33090,37QIY@33090	AT1G77700.1	3702.AT1G77700.1	9.95e-268	42345.XP_008785871.1,3702.AT1G77700.1,15368.BRADI5G27280.1,15368.BRADI3G04330.1,225117.XP_009341686.1,981085.XP_010091351.1,4558.Sb06g033910.1,4432.XP_010272861.1,4432.XP_010274354.1,4641.GSMUA_Achr9P29500_001,4641.GSMUA_Achr8P32780_001,4530.OS04T0689900-01,4558.Sb02g006300.1,4555.Si022897m,4555.Si014155m,29760.VIT_12s0034g01230.t01,4577.GRMZM2G125918_P02	Spipo9G0041100	Sp9509d007g004870_T002	CAA7400302.1		Lg7742Ab015g001110_T001	Lm7210a015g000950_T001	Lm9252a015g001000_T001	Lj7182a15Mg000970_T001,Lj7182a15Tg001070_T001	Lj8627b15Mg001010_T001,Lj8627b15Tg001060_T001	Lj9421a15Mg000930_T001,Lj9421a15Tg001120_T001	Lt9434a015g000700_T001	Zosma02g05030	Sobic.006G278300.1.p,Sobic.002G075600.1.p	Zm00001d019150_P001	Seita.3G003900.1.p,Seita.6G194300.1.p	LOC_Os04g59370.1	Bradi5g27280.3.p,Bradi3g04330.2.p	Aco017694.1	XP_010912035.1	GSMUA_Achr9P29500_001,GSMUA_Achr8P32780_001	AT1G77700.1	VIT_212s0034g01230.1	cdem7g07816.t1,cdem5g25231.t1,cdem10g11505.t1
Wolffias_miss_ath_1mono	OG0005624	N4.HOG0011203	1	1	1	0	1	1	1	2	2	2	1	1	2	7	3	2	1	1	1	1	1	1	1	AtFDH1/FDH	FDH2,FDH	Zm00001d006877,Zm00001d033618,CL15209_1C,Zm00001d014163,CL15209_1E,Zm00001d011367,FDH2	AtFDH1/FDH	Catalyzes the NAD( )-dependent oxidation of formate to carbon dioxide. Involved in the cell stress response	formate dehydrogenase, mitochondrial			thylakoid	37HMJ@33090	Sobic.004G265000.1.p	4558.Sb04g030310.1	6.72e-287	4641.GSMUA_Achr3P01200_001,3702.AT5G14780.1,15368.BRADI1G42270.1,42345.XP_008787955.1,4432.XP_010251279.1,29730.Gorai.001G261400.1,4530.OS06T0486900-01,4530.OS06T0486800-01,4558.Sb04g030310.1,4558.Sb10g016920.1,4555.Si019896m,4555.Si026483m,4555.Si006676m,29760.VIT_14s0066g01320.t01,4577.GRMZM2G124919_P01,4577.GRMZM2G423972_P02,4577.GRMZM2G362021_P01,4577.GRMZM2G418005_P01,4577.GRMZM2G147714_P01,4577.GRMZM2G049811_P01	Spipo18G0020700	Sp9509d019g004460_T001	CAA7410314.1		Lg7742Ab00Ug000570_T001	Lm7210a017g001330_T001	Lm9252a017g001360_T003	Lj7182a17Mg001290_T003,Lj7182a17Tg001420_T001	Lj8627b17Mg001180_T001,Lj8627b17Tg001310_T001	Lj9421a17Mg001270_T004,Lj9421a17Tg001370_T001	Lt9434a017g001390_T001	Zosma06g07210	Sobic.004G265000.1.p,Sobic.010G141600.1.p	Zm00001d006877_P001,Zm00001d033618_P001,Zm00001d053924_P001,Zm00001d014163_P001,Zm00001d011368_P001,Zm00001d011367_P001,Zm00001d045965_P001	Seita.1G291900.1.p,Seita.8G227100.1.p,Seita.4G148000.1.p	LOC_Os06g29220.1,LOC_Os06g29180.1	Bradi1g42270.1.p	Aco012733.1	XP_010936744.2	GSMUA_Achr3P01200_001	AT5G14780.1	VIT_214s0066g01320.2	cdem4g23866.t1	GO:0005575,GO:0005622,GO:0005737,GO:0005739,GO:0008150,GO:0009507,GO:0009536,GO:0009579,GO:0010035,GO:0010038,GO:0042221,GO:0043226,GO:0043227,GO:0043229,GO:0043231,GO:0046686,GO:0050896			GO:0009579
Wolffias_miss_ath_1mono	OG0005726	N4.HOG0011317	1	1	1	0	1	1	1	2	2	2	1	0	3	3	4	2	1	2	1	2	1	2	0	ATPSK3/PSK1/PSK3	PSK3,PSK2	IDP1448,PSK4,Zm00001d052500	ATPSK3/PSK1/PSK3	Phytosulfokine precursor protein (PSK),Phytosulfokines	phytosulfokines 5-like,phytosulfokines 2,PHYTOSULFOKINE 3 PRECURSOR,phytosulfokines 2 isoform X1,Phytosulfokines 5,phytosulfokines 2 isoform X2,phytosulfokines 2-like isoform X2,phytosulfokines 2 precursor				37X4J@33090	Zm00001d023384_P001	4577.GRMZM2G031317_P01	1.28e-88	4113.PGSC0003DMT400068260,29760.VIT_06s0061g01290.t01,3702.AT3G44735.2,15368.BRADI4G42720.1,218851.Aquca_019_00020.1,81985.XP_006279383.1,40148.OGLUM12G03540.1,4529.ORUFI11G03050.1,4558.Sb08g002970.1,4558.Sb08g002990.1,4558.Sb05g002960.1,4555.Si011408m,4555.Si011378m,4555.Si027024m,29760.VIT_08s0007g03870.t01,4577.GRMZM2G031317_P01,4577.GRMZM2G031261_P02	Spipo0G0009800	Sp9509d004g000100_T001	CAA7397101.1		Lg7742Ab002g018230_T001	Lm7210a002g016060_T001	Lm9252a002g017050_T001	Lj7182a02Mg015370_T001,Lj7182a02Tg015520_T001	Lj8627b02Mg014230_T001,Lj8627b02Tg015530_T001	Lj9421a02Mg015090_T001,Lj9421a02Tg015400_T001	Lt9434a002g016460_T001		Sobic.008G034500.1.p,Sobic.008G034700.1.p,Sobic.005G035300.1.p	Zm00001d023384_P001,Zm00001d023385_P001,Zm00001d052500_P001	Seita.7G320400.1.p,Seita.7G320500.1.p,Seita.8G030100.1.p,Seita.8G030200.1.p	LOC_Os12g05260.1,LOC_Os11g05190.1	Bradi4g42720.2.p	Aco016688.1,Aco007770.1	XP_010912231.1	GSMUA_Achr10P11140_001,GSMUA_Achr6P17240_001	AT3G44735.1	VIT_206s0061g01290.3,VIT_208s0007g03870.2
Wolffias_miss_ath_1mono	OG0005956	N4.HOG0011575	1	1	1	0	1	1	1	2	2	2	1	1	2	3	2	2	2	1	1	2	1	1	3	CASPL2C1	LOC_Os06g44610,LOC_Os02g08110	UMC2566,LIM166,Zm00001d015463	CASPL2B2,CASPL2B1,CASPL2C1	Belongs to the Casparian strip membrane proteins (CASP) family	CASP-like protein 2C1,CASP-like protein 2C3,CASP-like protein 2C2,CASP-like protein 2C4		iron-sulfur cluster binding		37VW5@33090,388XC@33090,37VUK@33090,37IQW@33090	Seita.1G065700.1.p	4555.Si018386m	4.88e-131	4641.GSMUA_Achr4P12580_001,3702.AT4G25830.1,15368.BRADI1G31240.1,4536.ONIVA02G06850.1,4432.XP_010260176.1,42345.XP_008800283.1,4641.GSMUA_Achr4P11510_001,4529.ORUFI06G24990.1,4530.OS02T0177700-01,4558.Sb10g026120.1,4558.Sb04g005230.1,38727.Pavir.Da00297.1.p,4555.Si018386m,29760.VIT_11s0052g01140.t01,4565.Traes_4DL_7677A83A8.1,4577.GRMZM2G177095_P01,4577.GRMZM2G055273_P01,4577.GRMZM2G150864_P01	Spipo12G0053500	Sp9509d012g006970_T001	CAA7408170.1		Lg7742Ab012g001740_T001	Lm7210a012g001530_T001	Lm9252a012g001640_T001	Lj7182a12Mg001470_T001,Lj7182a12Tg001490_T001	Lj8627b12Mg001370_T001,Lj8627b12Tg001520_T001	Lj9421a12Mg001480_T001,Lj9421a12Tg001590_T001	Lt9434a012g001570_T001	Zosma05g26910	Sobic.010G214800.1.p,Sobic.004G063000.1.p	Zm00001d036700_P001,Zm00001d046916_P001,Zm00001d015463_P001	Seita.4G191600.1.p,Seita.1G065700.1.p	LOC_Os06g44610.1,LOC_Os02g08110.1	Bradi1g31240.1.p,Bradi3g05755.1.p	Aco008255.1	XP_010913647.1	GSMUA_Achr4P12580_001,GSMUA_Achr4P11510_001	AT4G25830.1	VIT_211s0052g01140.1	cdem3g09566.t1,cdem3g27386.t1,cdem1g05065.t1	GO:0003674,GO:0005488,GO:0051536,GO:0051540		GO:0051536
Wolffias_miss_ath_1mono	OG0006160	N4.HOG0011801	1	1	1	0	1	1	1	2	2	2	1	1	1	1	1	2	2	1	2	2	1	1	4	TN21	LOC_Os09g30380,LOC_Os08g38970	Zm00001d052845	TN21	ATPases associated with a variety of cellular activities	P-loop containing nucleoside triphosphate hydrolases superfamily protein,amino acid permease 7,40S ribosomal protein S8,Chloride channel protein CLC-f				37SXC@33090	Aco000835.1	42345.XP_008805549.1	0	42345.XP_008805549.1,3702.AT5G56220.1,15368.BRADI4G33350.1,15368.BRADI3G39360.1,4641.GSMUA_Achr3P10930_001,42345.XP_008796593.1,4641.GSMUA_Achr9P19800_001,4529.ORUFI09G15230.1,4530.OS08T0499100-01,4558.Sb07g028470.1,4555.Si015556m,29760.VIT_19s0015g01800.t01,4577.GRMZM2G067555_P01	Spipo12G0024400	Sp9509d012g003650_T001	CAA7407874.1		Lg7742Ab012g005200_T001	Lm7210a012g004800_T001	Lm9252a012g004830_T001	Lj7182a12Mg004500_T001,Lj7182a12Tg003460_T001	Lj8627b12Mg004400_T001,Lj8627b12Tg004880_T001	Lj9421a12Mg004380_T001,Lj9421a12Tg004780_T001	Lt9434a012g005060_T001	Zosma01g03790	Sobic.007G218100.1.p	Zm00001d052845_P009	Seita.6G198000.1.p	LOC_Os09g30380.1,LOC_Os08g38970.1	Bradi4g33350.1.p,Bradi3g39360.5.p	Aco000835.1	XP_010913261.1,XP_010928188.1	GSMUA_Achr3P10930_001,GSMUA_Achr9P19800_001	AT5G56220.2	VIT_219s0015g01800.1	cdem12g20605.t1,cdem4g12654.t1,cdem1g05030.t1,cdem3g09588.t1
Wolffias_miss_ath_1mono	OG0006171	N4.HOG0011816	1	1	1	0	1	1	1	2	2	2	1	0	1	1	1	1	1	1	3	3	1	1	1	HVA22F	LOC_Os01g52780	Zm00001d011753	HVA22F	HVA22-like protein,TB2/DP1, HVA22 family	HVA22-like protein f				37TY4@33090	LOC_Os01g52780.1	4529.ORUFI01G32710.1	0	4537.OPUNC01G29380.1,3702.AT2G42820.1,15368.BRADI2G48770.1,4155.Migut.M00583.1.p,42345.XP_008803726.1,42345.XP_008792295.1,4641.GSMUA_Achr4P00990_001,4641.GSMUA_Achr1P11600_001,4641.GSMUA_Achr1P11610_001,4529.ORUFI01G32710.1,4558.Sb03g033470.1,3847.GLYMA08G42340.1,38727.Pavir.Ea02659.1.p,3760.EMJ16297,4530.OS01T0728150-00,29760.VIT_12s0142g00440.t01,4577.GRMZM2G144707_P01	Spipo18G0018300	Sp9509d019g003490_T001	CAA7410213.1		Lg7742Ab017g002690_T001	Lm7210a017g002400_T001	Lm9252a017g002370_T001	Lj7182a17Mg002250_T001,Lj7182a17Tg002310_T001	Lj8627b17Mg002100_T001,Lj8627b17Tg002180_T001	Lj9421a17Mg002210_T001,Lj9421a17Tg002240_T001	Lt9434a017g002380_T001		Sobic.003G283500.1.p	Zm00001d011753_P001	Seita.5G304300.1.p	LOC_Os01g52780.1	Bradi2g48770.3.p	Aco005600.1	XP_010911375.1,XP_010924693.1,XP_010916287.1	GSMUA_Achr4P00990_001,GSMUA_Achr1P11600_001,GSMUA_Achr1P11610_001	AT2G42820.1	VIT_212s0142g00440.1	cdem2g13207.t1
Wolffias_miss_ath_1mono	OG0006564	N4.HOG0012271	1	1	1	0	1	1	2	2	2	2	1	0	1	1	1	1	1	1	4	2	1	1	2	GAUT15	GAUT22	Zm00001d043587	GAUT15	Belongs to the glycosyltransferase 8 family	LOW QUALITY PROTEIN: probable galacturonosyltransferase 15,galacturonosyltransferase 15,galacturonosyltransferase 13		polygalacturonate 4-alpha-galacturonosyltransferase activity		37S7M@33090,389EW@33090	AT3G58790.1	3702.AT3G58790.1	0	42345.XP_008775258.1,3702.AT3G58790.1,15368.BRADI2G48710.1,4432.XP_010272676.1,42345.XP_008792283.1,4096.XP_009762630.1,4641.GSMUA_Achr3P16190_001,4641.GSMUA_Achr8P27710_001,4530.OS01T0727100-01,4558.Sb03g033400.1,38727.Pavir.Ea02651.1.p,29760.VIT_12s0142g00340.t01,4577.GRMZM2G014770_P01	Spipo19G0000700	Sp9509d008g004860_T001	CAA7402453.1		Lg7742Ab006g005380_T001	Lm7210a006g005140_T001	Lm9252a00Ug003030_T001,Lm9252a006g005630_T001	Lj7182a06Mg004820_T001,Lj7182a06Tg004770_T001	Lj8627b06Mg004760_T001,Lj8627b06Tg004810_T001	Lj9421a06Mg004750_T001,Lj9421a06Tg004690_T001	Lt9434a006g005180_T001		Sobic.003G282600.1.p	Zm00001d043587_P001	Seita.5G303500.1.p	LOC_Os01g52710.1	Bradi2g48710.1.p	Aco005607.1	XP_010916158.1,XP_010916173.1,XP_010916165.1,XP_010924681.1	GSMUA_Achr3P16190_001,GSMUA_Achr8P27710_001	AT3G58790.1	VIT_212s0142g00340.2	cdem6g10964.t1,cdem1g01482.t1	GO:0003674,GO:0003824,GO:0008194,GO:0016740,GO:0016757,GO:0016758,GO:0047262		GO:0047262
Wolffias_miss_ath_1mono	OG0006582	N4.HOG0012291	1	1	1	0	1	1	1	2	2	2	1	1	1	1	1	1	1	1	3	2	1	1	2	AT2G37110	LOC_Os01g06460	CNR8	iPGAM1,iPGAM2	Cell number regulator,PLAC8 family,23-bisphosphoglycerate-independent phosphoglycerate mutase	cell number regulator 8,cell number regulator 8-like				37HNC@33090,37INC@33090	GSMUA_Achr6P15540_001	4641.GSMUA_Achr6P15540_001	5.11e-197	4432.XP_010253575.1,3702.AT2G37110.1,15368.BRADI2G00310.1,4432.XP_010264753.1,42345.XP_008789065.1,2711.XP_006480643.1,4641.GSMUA_Achr6P15540_001,4641.GSMUA_Achr10P13160_001,4530.OS01T0157900-01,4558.Sb03g005390.1,4555.Si002767m,29760.VIT_08s0040g02230.t01,3847.GLYMA03G33620.1,4577.GRMZM2G334628_P02	Spipo23G0033300	Sp9509d001g014340_T001	CAA7389459.1		Lg7742Ab001g009230_T001	Lm7210a001g008410_T001	Lm9252a001g008630_T001	Lj7182a01Mg008080_T001,Lj7182a01Tg007570_T001	Lj8627b01Mg007850_T001,Lj8627b01Tg007750_T001	Lj9421a01Mg008080_T001,Lj9421a01Tg007460_T001	Lt9434a001g008230_T001	Zosma02g00690	Sobic.003G063200.1.p	Zm00001d039776_P001	Seita.5G111800.1.p	LOC_Os01g06460.1	Bradi2g00310.1.p	Aco021299.1	XP_010920906.1,XP_010937812.2,XP_029118169.1	GSMUA_Achr6P15540_001,GSMUA_Achr10P13160_001	AT2G37110.1	VIT_208s0040g02230.1	cdem2g24277.t1,cdem5g21025.t1	GO:0005575,GO:0005622,GO:0005737
Wolffias_miss_ath_1mono	OG0006764	N4.HOG0012490	1	1	1	0	1	1	1	2	2	2	1	0	1	1	1	2	2	1	1	2	1	2	0	AGLU1	LOC_Os06g46284,LOC_Os06g46340	Zm00001d036608	ATXYL1/AXY3/GH31/TRG1/XYL1,AGLU1	Belongs to the glycosyl hydrolase 31 family,N-terminal barrel of NtMGAM and CtMGAM, maltase-glucoamylase	alpha-glucosidase,alpha-glucosidase-like isoform X1,alpha-glucosidase-like,alpha-glucosidase isoform X2				37JAX@33090	Aco008411.1	3694.POPTR_0011s15750.1	0	3694.POPTR_0011s15750.1,3702.AT5G11720.1,15368.BRADI1G32650.1,15368.BRADI2G19280.1,42345.XP_008778047.1,4098.XP_009619581.1,4641.GSMUA_Achr3P23340_001,4641.GSMUA_Achr11P25730_001,40148.OGLUM06G25860.5,4530.OS06T0676700-01,4558.Sb10g027110.1,4555.Si005827m,29760.VIT_10s0092g00250.t01,29760.VIT_10s0092g00240.t01,4577.GRMZM2G428518_P01	Spipo32G0007300	Sp9509d017g000620_T001	CAA7394070.1		Lg7742Ab008g005810_T002	Lm7210a008g005630_T001	Lm9252a008g005940_T001	Lj7182a08Mg006360_T001,Lj7182a08Tg004830_T001	Lj8627b08Mg005070_T001,Lj8627b08Tg004850_T001	Lj9421a08Mg005130_T001,Lj9421a08Tg004860_T001	Lt9434a008g005360_T001		Sobic.010G227400.2.p	Zm00001d036608_P003	Seita.4G263300.1.p	LOC_Os06g46284.2,LOC_Os06g46340.1	Bradi1g32650.3.p,Bradi2g19280.6.p	Aco008411.1	XP_010941563.1	GSMUA_Achr3P23340_001,GSMUA_Achr11P25730_001	AT5G11720.1	VIT_210s0092g00250.1,VIT_210s0092g00240.1
Wolffias_miss_ath_1mono	OG0007644	N4.HOG0013453	1	1	1	0	1	1	1	2	2	2	1	0	1	1	1	1	1	1	2	3	1	1	2	TMKL1	LOC_Os08g45060	Zm00001d031866	TMKL1	Protein kinase domain,kinase-like protein TMKL1	transmembrane kinase-like 1			plasma membrane,plasmodesma,cell periphery	37IHQ@33090	AT3G24660.1	3702.AT3G24660.1	0	42345.XP_008789531.1,3702.AT3G24660.1,15368.BRADI3G12650.1,29730.Gorai.007G152400.1,57918.XP_004292387.1,42345.XP_008800590.1,4641.GSMUA_Achr3P27390_001,4641.GSMUA_Achr9P23540_001,4641.GSMUA_Achr4P04420_001,4529.ORUFI08G26440.1,4558.Sb07g023660.1,4555.Si013383m,29760.VIT_07s0005g05510.t01,4577.GRMZM2G422373_P01	Spipo1G0010400	Sp9509d002g001210_T001	CAA7390581.1		Lg7742Ab003g017190_T001	Lm7210a003g014320_T001	Lm9252a003g014680_T001	Lj7182a03Mg013350_T001,Lj7182a03Tg013650_T001	Lj8627b00Ug008930_T001,Lj8627b03Tg013510_T001	Lj9421a03Mg013470_T001,Lj9421a03Tg013530_T001	Lt9434a003g014540_T001		Sobic.007G163400.1.p	Zm00001d031866_P001	Seita.6G253800.1.p	LOC_Os08g45060.1	Bradi3g12650.1.p	Aco010186.1	XP_010935684.1,XP_010940648.1	GSMUA_Achr3P27390_001,GSMUA_Achr9P23540_001,GSMUA_Achr4P04420_001	AT3G24660.1	VIT_207s0005g05510.1	cdem7g18533.t1,cdem1g23910.t1	GO:0005575,GO:0005886,GO:0005911,GO:0009506,GO:0016020,GO:0030054,GO:0055044,GO:0071944			GO:0005886,GO:0009506,GO:0071944
Wolffias_miss_ath_1mono	OG0007714	N4.HOG0013532	1	2	1	0	1	1	1	2	2	2	1	4	1	1	1	1	1	1	2	0	1	1	1	OTP439	LOC_Os05g04160	PPR101	OTP439	Pentacotripeptide-repeat region of PRORP,Pentatricopeptide repeat-containing protein	pentatricopeptide repeat-containing protein At3g48810,pentatricopeptide repeat-containing protein isoform X2,pentatricopeptide repeat-containing protein At3g48810-like				37KAQ@33090	AT3G48810.1	3702.AT3G48810.1	2.26e-291	42345.XP_008793356.1,3702.AT3G48810.1,15368.BRADI2G38480.1,3983.cassava4.1_026289m,4006.Lus10009661,4006.Lus10009023,40148.OGLUM05G02290.1,4558.Sb09g002630.1,4555.Si024073m,29760.VIT_05s0077g00600.t01,264402.Cagra.0005s0008.1.p,4577.GRMZM2G023999_P01	Spipo6G0017500	Sp9509d006g006190_T001,Sp9509d006g006180_T001	CAA7398586.1		Lg7742Ab019g006270_T001	Lm7210a019g005950_T001	Lm9252a019g006210_T001	Lj7182a19Mg005510_T001,Lj7182a19Tg005680_T001	Lj8627b19Mg005110_T001,Lj8627b19Tg005740_T001	Lj9421a19Mg005620_T001,Lj9421a19Tg006110_T001	Lt9434a019g005990_T001	Zosma02g07800,Zosma02g00030,Zosma04g16770,Zosma02g00020	Sobic.009G031300.1.p	Zm00001d010942_P001	Seita.3G051300.1.p	LOC_Os05g04160.1	Bradi2g38481.2.p	Aco002576.1	XP_010938199.1,XP_019710270.1		AT3G48810.1	VIT_205s0077g00600.1	cdem7g07782.t1	GO:0003674,GO:0003676,GO:0003723,GO:0003824,GO:0004518,GO:0004519,GO:0005488,GO:0005575,GO:0005622,GO:0006139,GO:0006725,GO:0006807,GO:0008150,GO:0008152,GO:0009451,GO:0009987,GO:0016070,GO:0016787,GO:0016788,GO:0034641,GO:0043170,GO:0043226,GO:0043227,GO:0043229,GO:0043231,GO:0043412,GO:0044237,GO:0044238,GO:0046483,GO:0071704,GO:0090304,GO:0090305,GO:0097159,GO:1901360,GO:1901363
Wolffias_miss_ath_1mono	OG0008056	N4.HOG0013914	1	1	1	0	1	1	1	2	2	2	1	0	1	2	1	1	1	1	4	1	1	2	0	PXC3	LOC_Os07g10630	CL50517_1C,Zm00001d005252	PXC3	Protein kinase domain,Leucine-rich repeat,Leucine-rich repeat receptor-like tyrosine-protein kinase	leucine-rich repeat receptor-like tyrosine-protein kinase PXC3			plasma membrane,cell periphery	37PCI@33090	AT2G41820.1	3702.AT2G41820.1	0	42345.XP_008776091.1,3702.AT2G41820.1,15368.BRADI1G54280.1,4641.GSMUA_Achr7P07480_001,40148.OGLUM07G06560.1,4558.Sb02g006190.1,3641.EOY09274,4555.Si028868m,29760.VIT_08s0007g08450.t01,85681.XP_006421411.1,4577.GRMZM2G432642_P02,4577.GRMZM2G073928_P01	Spipo2G0072100	Sp9509d003g006330_T001	CAA7395453.1		Lg7742Ab005g007120_T001	Lm7210a005g006220_T001	Lm9252a005g006610_T001	Lj7182a05Mg006050_T001,Lj7182a05Tg005870_T001	Lj8627b05Mg005650_T001,Lj8627b05Tg005960_T001	Lj9421a05Mg005980_T001,Lj9421a05Tg005870_T001	Lt9434a005g006400_T001		Sobic.002G074000.1.p	Zm00001d019145_P001,Zm00001d005252_P001	Seita.2G079600.1.p	LOC_Os07g10630.1	Bradi1g54280.1.p	Aco020162.1	XP_010923415.1,XP_029120806.1,XP_019706685.1,XP_010937254.1	GSMUA_Achr7P07480_001	AT2G41820.1	VIT_208s0007g08450.1,VIT_201s0113g00350.1		GO:0005575,GO:0005886,GO:0016020,GO:0071944			GO:0005886,GO:0071944
Wolffias_miss_ath_1mono	OG0008124	N4.HOG0013989	2	2	1	0	1	1	1	2	2	2	1	0	1	1	1	1	1	1	5	3	2	1	0	AT4G11580,SNIPER4	OsFbox557	Zm00001d032530	SNIPER4	F-box-like,F-box LRR-repeat protein,F-box LRR-repeat protein At3g48880-like	F-box/LRR-repeat protein At3g48880,RNI-like superfamily protein,F-box/LRR-repeat protein At3g48880-like isoform X2,F-box/LRR-repeat protein At3g48880-like				37TEB@33090	AT4G11580.1	3702.AT4G11580.1	2.56e-247	40149.OMERI10G11560.1,3702.AT4G11580.1,3702.AT3G48880.1,15368.BRADI3G30187.1,42345.XP_008796747.1,4641.GSMUA_Achr5P20690_001,4641.GSMUA_Achr8P11290_001,4641.GSMUA_Achr1P17610_001,4530.OS10T0502900-01,4577.GRMZM5G868683_P03,4555.Si035665m,29760.VIT_16s0100g01270.t01	Spipo16G0035800,Spipo16G0035700	Sp9509d014g002300_T001,Sp9509d014g002310_T001	CAA7399071.1		Lg7742Ab013g002970_T001	Lm7210a013g002570_T001	Lm9252a013g002710_T001	Lj7182a13Mg002500_T001,Lj7182a13Tg002880_T001	Lj8627b13Mg002270_T001,Lj8627b13Tg002890_T001	Lj9421a13Mg002490_T001,Lj9421a13Tg002790_T001	Lt9434a013g002860_T001		Sobic.001G202266.1.p	Zm00001d032530_P001	Seita.9G201100.1.p	LOC_Os10g35920.1	Bradi3g30187.1.p	Aco007623.1	XP_010918520.1,XP_010918523.1,XP_010918522.1,XP_010918521.1,XP_010934854.1	GSMUA_Achr8P11290_001,GSMUA_Achr5P20690_001,GSMUA_Achr1P17610_001	AT4G11580.1,AT3G48880.3	VIT_216s0100g01270.1
Wolffias_miss_ath_1mono	OG0008586	N4.HOG0014474	1	1	1	0	1	1	2	1	2	2	1	0	2	2	2	2	2	1	1	2	1	1	0	PUB42	OsPUB22,OsPUB21	Zm00001d045739,Zm00001d051704	PUB42	RING-type E3 ubiquitin transferase,Modified RING finger domain	plant U-box 43,Armadillo/beta-catenin-like repeat family protein,ubiquitin-protein ligase,LOW QUALITY PROTEIN: putative U-box domain-containing protein 42,PLANT U-BOX 44, ARABIDOPSIS THALIANA PLANT U-BOX 44, senescence-associated E3 ubiquitin ligase 1				37P5U@33090	Aco015293.1	42345.XP_008788969.1	0	42345.XP_008788969.1,3702.AT1G68940.3,15368.BRADI1G43637.1,15368.BRADI3G56317.1,4641.GSMUA_Achr3P10610_001,4641.GSMUA_Achr3P06320_001,4530.OS06T0275700-01,4529.ORUFI02G32640.1,4558.Sb10g010280.1,4558.Sb04g029250.1,4555.Si005763m,4555.Si016226m,29760.VIT_01s0010g00710.t01,4577.GRMZM2G065612_P01,4577.GRMZM2G127524_P01	Spipo10G0040300	Sp9509d015g004500_T001	CAA7409688.1		Lg7742Ab001g005750_T001	Lm7210a001g005060_T001	Lm9252a001g005220_T001,Lm9252a00Ug000770_T001	Lj7182a01Mg004800_T001	Lj8627b01Mg004670_T002,Lj8627b01Tg004620_T001	Lj9421a01Mg004810_T001,Lj9421a01Tg004460_T001	Lt9434a001g005000_T001		Sobic.010G116300.1.p,Sobic.004G253100.2.p	Zm00001d045739_P001,Zm00001d051704_P002	Seita.4G123000.1.p,Seita.1G304100.1.p	LOC_Os06g16410.1,LOC_Os02g49520.1	Bradi1g43637.1.p,Bradi3g56317.2.p	Aco015293.1	XP_010943351.1	GSMUA_Achr3P10610_001,GSMUA_Achr3P06320_001	AT1G68940.2	VIT_201s0010g00710.2
Wolffias_miss_ath_1mono	OG0009045	N4.HOG0014958	1	1	1	0	1	1	1	2	2	2	1	4	1	1	1	1	1	1	1	1	1	1	0	AT1G01080	LOC_Os08g02390	CL20018_1	AtKin-1/AtPSS1/Kin-1	RNA recognition motif. (a.k.a. RRM, RBD, or RNP domain),kDa ribonucleoprotein, chloroplastic-like,RNA recognition motif,kDa ribonucleoprotein,Belongs to the TRAFAC class myosin-kinesin ATPase superfamily. Kinesin family	28 kDa ribonucleoprotein, chloroplastic		plus-end-directed microtubule motor activity,protein homodimerization activity	kinesin complex,microtubule associated complex	37IY0@33090,37MJ4@33090	GSMUA_Achr11P06640_001	4641.GSMUA_Achr11P06640_001	3.51e-225	42345.XP_008776411.1,3702.AT1G01080.2,15368.BRADI3G13790.1,4641.GSMUA_Achr11P06640_001,4529.ORUFI08G01240.1,4558.Sb07g001610.1,4555.Si014049m,29760.VIT_15s0048g02560.t01,4577.GRMZM5G878823_P02	Spipo17G0032600	Sp9509d020g001850_T001	CAA7410696.1		Lg7742Ab018g004680_T001	Lm7210a018g004250_T002	Lm9252a018g004530_T001	Lj7182a18Mg004170_T001,Lj7182a18Tg004320_T001	Lj8627b00Ug008150_T001,Lj8627b18Tg004170_T001	Lj9421a18Mg004220_T001,Lj9421a18Tg004300_T001	Lt9434a018g004730_T001	Zosma01g02880,Zosma01g02870,Zosma01g02850,Zosma04g21430	Sobic.007G018900.1.p	Zm00001d035092_P002	Seita.6G085200.1.p	LOC_Os08g02390.1	Bradi3g13790.2.p	Aco021470.1	XP_010909894.1	GSMUA_Achr11P06640_001	AT1G01080.2	VIT_215s0048g02560.1		GO:0005575,GO:0005622,GO:0005737,GO:0009507,GO:0009536,GO:0043226,GO:0043227,GO:0043229,GO:0043231,GO:0000003,GO:0000280,GO:0003006,GO:0003674,GO:0003774,GO:0003777,GO:0003824,GO:0005488,GO:0005515,GO:0005856,GO:0005871,GO:0005875,GO:0006810,GO:0006996,GO:0007017,GO:0007018,GO:0007049,GO:0007059,GO:0007127,GO:0007129,GO:0007275,GO:0008104,GO:0008150,GO:0008574,GO:0009553,GO:0009555,GO:0009561,GO:0009791,GO:0009987,GO:0010154,GO:0015630,GO:0016043,GO:0016462,GO:0016787,GO:0016817,GO:0016818,GO:0016887,GO:0017111,GO:0022402,GO:0022414,GO:0030705,GO:0032501,GO:0032502,GO:0032991,GO:0033036,GO:0042802,GO:0042803,GO:0043228,GO:0043232,GO:0045132,GO:0045143,GO:0046907,GO:0046983,GO:0048229,GO:0048285,GO:0048316,GO:0048608,GO:0048731,GO:0048856,GO:0051179,GO:0051234,GO:0051276,GO:0051321,GO:0051641,GO:0051649,GO:0061458,GO:0061982,GO:0070192,GO:0071840,GO:0098813,GO:0140013,GO:1903046		GO:0008574,GO:0042803	GO:0005871,GO:0005875
Wolffias_miss_ath_1mono	OG0009151	N4.HOG0015067	1	1	1	0	1	1	1	2	2	2	1	3	1	1	1	1	1	0	1	2	1	1	0	MAGL5	LOC_Os01g49380	CL38646_1	MAGL5	Serine aminopeptidase, S33,Alpha/beta hydrolase family,Caffeoylshikimate esterase-like	caffeoylshikimate esterase,caffeoylshikimate esterase-like				37NEH@33090	VIT_201s0011g03620.2	29760.VIT_01s0011g03620.t01	3.9e-292	3702.AT1G77420.1,15368.BRADI2G46910.1,42345.XP_008803546.1,4641.GSMUA_Achr3P29490_001,4641.GSMUA_Achr4P03690_001,4536.ONIVA01G30980.1,4558.Sb03g031560.1,4555.Si001858m,29760.VIT_01s0011g03620.t01,4577.GRMZM2G085438_P01	Spipo19G0035400	Sp9509d008g000960_T001	CAA7402067.1		Lg7742Ab006g001090_T002	Lm7210a006g000860_T001	Lm9252a006g000940_T001	Lj7182a06Mg000850_T001,Lj7182a06Tg000690_T001	Lj8627b06Mg000830_T001,Lj8627b06Tg000750_T001	Lj9421a06Mg000740_T001,Lj9421a06Tg000730_T001	Lt9434a006g000810_T001	Zosma01g26890,Zosma05g19850,Zosma06g06500	Sobic.003G261500.2.p	Zm00001d011619_P002	Seita.5G276000.1.p	LOC_Os01g49380.1	Bradi2g46910.1.p		XP_010907497.1	GSMUA_Achr3P29490_001,GSMUA_Achr4P03690_001	AT1G77420.1	VIT_201s0011g03620.2
Wolffias_miss_ath_1mono	OG0009572	N4.HOG0015503	1	1	1	0	1	1	1	2	1	2	1	0	2	1	1	1	1	1	5	2	1	1	1	TRM34	RBP213	Zm00001d008993	TRM34	DUF761-associated sequence motif	LOW QUALITY PROTEIN: uncharacterized protein LOC105040828,TON1 Recruiting Motif 34,centromere-associated protein E-like,biorientation of chromosomes in cell division protein 1-like 1 isoform X1				37PP6@33090	AT3G24630.2	3702.AT3G24630.1	0	42345.XP_008781726.1,3702.AT3G24630.1,15368.BRADI2G07660.1,42345.XP_008789339.1,42345.XP_008795068.1,4641.GSMUA_Achr2P09120_001,4641.GSMUA_Achr6P14030_001,4529.ORUFI01G08900.1,4558.Sb03g000940.1,4555.Si000680m,29760.VIT_11s0016g03760.t01,4577.GRMZM2G032348_P01	Spipo0G0177600	Sp9509d013g005070_T001	CAA7408707.1		Lg7742Ab016g005310_T001	Lm7210a016g005510_T001	Lm9252a016g004540_T001	Lj7182a16Mg004300_T001,Lj7182a16Tg004420_T001	Lj8627b16Tg004570_T001	Lj9421a16Mg004050_T001,Lj9421a16Tg004680_T001	Lt9434a016g004870_T001		Sobic.004G245400.1.p,Sobic.003G008800.2.p	Zm00001d008993_P010	Seita.5G009000.1.p	LOC_Os01g12840.1	Bradi2g07660.4.p	Aco010781.1	XP_010920360.1,XP_010925861.1,XP_029121357.1,XP_029121356.1,XP_019705042.1	GSMUA_Achr2P09120_001,GSMUA_Achr6P14030_001	AT3G24630.2	VIT_211s0016g03760.5	cdem1g00726.t1
Wolffias_miss_ath_1mono	OG0009713	N4.HOG0015647	1	1	1	0	1	1	1	2	2	2	1	1	1	1	1	1	1	0	1	2	1	1	1	PME5	PME15,LOC_Os04g46740	PME36	PME5	Pectinesterase	Pectin lyase-like superfamily protein,Pectinesterase QRT1,pectinesterase 11, A. THALIANA PECTINESTERASE 11,A. THALIANA PECTIN METHYLESTERASE 31, pectin methylesterase 31				37HK1@33090	GSMUA_Achr4P26900_001	4641.GSMUA_Achr4P26900_001	3.21e-273	3702.AT5G47500.1,15368.BRADI5G17850.1,4432.XP_010258939.1,42345.XP_008786957.1,4432.XP_010264302.1,4641.GSMUA_Achr1P01520_001,4641.GSMUA_Achr4P26900_001,4529.ORUFI04G22650.1,4558.Sb06g024730.1,4555.Si012719m,29760.VIT_02s0154g00600.t01,4577.GRMZM2G162333_P02	Spipo11G0034900	Sp9509d009g003830_T001	CAA7403591.1		Lg7742Ab004g009460_T001	Lm7210a004g008730_T001	Lm9252a004g008590_T001	Lj7182a04Mg007810_T001,Lj7182a04Tg008680_T001	Lj8627b04Mg007750_T001,Lj8627b04Tg008450_T001	Lj9421a04Mg007620_T001,Lj9421a04Tg008230_T001	Lt9434a004g009080_T001	Zosma06g20000	Sobic.006G172000.1.p	Zm00001d002726_P002	Seita.7G192100.1.p	LOC_Os04g46740.1	Bradi5g17850.1.p		XP_010919565.1	GSMUA_Achr4P26900_001,GSMUA_Achr1P01520_001	AT5G47500.1	VIT_202s0154g00600.1	cdem7g05656.t1
Wolffias_miss_ath_1mono	OG0009844	N4.HOG0015790	1	1	1	0	2	1	1	2	2	2	1	1	1	1	1	1	1	1	1	1	1	1	2	ATSPS4F/AtSPSC/SPS4F/SPSC	SPS11,LOC_Os11g12810	ZM00001D048979	ATSPS4F/AtSPSC/SPS4F/SPSC	Belongs to the glycosyltransferase 1 family	Sucrose-phosphate synthase,Sucrose-phosphate synthase family protein,sucrose phosphate synthase C, sucrose phosphate synthase 4F,sucrose-phosphate synthase 1		sucrose-phosphate synthase activity	plasma membrane,cell periphery	37R2V@33090	Aco007975.1	42345.XP_008786458.1	0	42345.XP_008786458.1,3702.AT4G10120.2,15368.BRADI4G21750.1,29760.VIT_18s0089g00410.t01,218851.Aquca_114_00017.1,57918.XP_004290259.1,4641.GSMUA_Achr6P17480_001,4529.ORUFI11G07950.1,4558.Sb05g007310.1,4432.XP_010252403.1,4555.Si025907m,3641.EOY16976,4577.GRMZM2G008507_P01	Spipo9G0051300	Sp9509d007g005890_T001	CAA7400438.1		Lg7742Ab009g006200_T001,Lg7742Ab015g002900_T001	Lm7210a015g002690_T001	Lm9252a015g002610_T001	Lj7182a15Mg002500_T001,Lj7182a15Tg002520_T001	Lj8627b15Mg002560_T001,Lj8627b15Tg002460_T001	Lj9421a15Mg002490_T001,Lj9421a15Tg002460_T001	Lt9434a015g002160_T001	Zosma05g10490	Sobic.005G089600.1.p	Zm00001d048979_P001	Seita.8G083400.1.p	LOC_Os11g12810.1	Bradi4g21750.1.p	Aco007975.1	XP_010910717.1	GSMUA_Achr6P17480_001	AT4G10120.3	VIT_218s0089g00410.1	cdem6g14385.t1,cdem1g00958.t1	GO:0003674,GO:0003824,GO:0005575,GO:0005886,GO:0008194,GO:0016020,GO:0016740,GO:0016757,GO:0016758,GO:0035251,GO:0046524,GO:0046527,GO:0071944		GO:0046524	GO:0005886,GO:0071944
Wolffias_miss_ath_1mono	OG0009871	N4.HOG0015818	1	1	1	0	1	1	1	2	2	2	1	1	1	1	2	1	1	1	1	0	1	1	2	AT1G15230	LOC_Os09g17580	Zm00001d005628	ATRAB7/ATRABG3E/RABG3E,AtRABG3d/RABG3d,ATRAB7D/ATRABG3C/RABG3c,ATRAB7B/AtRabG1f/ATRABG3F/RAB71/RAB7B/RAB7B/RABG3F	Ras-related protein	ras-related protein Rab7-like,sodium/potassium/calcium exchanger 1-like,Ras-related protein Rab7,LOW QUALITY PROTEIN: uncharacterized protein LOC109721975			nucleus,plasma membrane,endomembrane system,cell periphery	37IUZ@33090,37WK2@33090	cdem3g11772.t1	218851.Aquca_020_00267.1	5.31e-137	4432.XP_010254112.1,3702.AT1G15230.1,15368.BRADI4G28340.1,218851.Aquca_020_00267.1,42345.XP_008792341.1,4098.XP_009611772.1,29760.VIT_09s0002g04230.t01,4530.OS09T0344700-01,4558.Sb02g022470.1,4555.Si027973m,4555.Si031060m,4577.GRMZM2G046961_P01	Spipo26G0005000	Sp9509d008g007790_T001	CAA7402732.1		Lg7742Ab006g008870_T001	Lm7210a006g008080_T001	Lm9252a006g008530_T001	Lj7182a06Mg007500_T001,Lj7182a06Tg007800_T001	Lj8627b06Mg007280_T001,Lj8627b06Tg007790_T001	Lj9421a06Mg007450_T001,Lj9421a06Tg007760_T001	Lt9434a006g008730_T001	Zosma01g23120	Sobic.002G175900.1.p	Zm00001d005628_P001	Seita.8G000200.1.p,Seita.2G180400.1.p	LOC_Os09g17580.1	Bradi4g28340.1.p	Aco006040.1	XP_010924741.1		AT1G15230.1	VIT_209s0002g04230.1	cdem3g11772.t1,cdem3g07011.t1	GO:0005575,GO:0005622,GO:0005634,GO:0005737,GO:0005773,GO:0005774,GO:0005794,GO:0005886,GO:0012505,GO:0016020,GO:0031090,GO:0043226,GO:0043227,GO:0043229,GO:0043231,GO:0071944,GO:0098588			GO:0005634,GO:0005886,GO:0012505,GO:0071944
Wolffias_miss_ath_1mono	OG0010032	N4.HOG0015984	1	1	1	0	1	1	1	2	2	2	1	0	1	2	1	1	1	1	1	1	1	1	0	AT4G16400	LOC_Os01g55720	Zm00001d012684,Zm00001d043371	PRCE1	Encoded by	RNA-binding protein Nova-2,transmembrane protein,PSI-INTERACTING ROOT-CELL ENRICHED 1,procyclic form-specific polypeptide B1-alpha-like				37XD8@33090,37WDQ@33090	AT4G16400.1	3702.AT4G16400.1	1.69e-149	3702.AT4G16400.1,15368.BRADI2G50650.1,42345.XP_008777272.1,42345.XP_008811631.1,4641.GSMUA_Achr4P32920_001,40148.OGLUM01G36010.1,4558.Sb03g035310.1,4432.XP_010252759.1,4555.Si003425m,29760.VIT_00s0194g00220.t01,4577.GRMZM2G339435_P01,4577.GRMZM2G310031_P01	Spipo3G0100600	Sp9509d001g002100_T001	CAA7387903.1		Lg7742Ab009g010820_T001	Lm7210a009g009550_T001	Lm9252a009g009500_T001	Lj7182a09Mg008640_T001,Lj7182a09Tg007940_T001	Lj8627b00Ug011400_T001,Lj8627b09Tg009000_T001	Lj9421a09Mg008570_T001,Lj9421a09Tg008570_T001	Lt9434a009g009830_T001		Sobic.003G304500.1.p	Zm00001d012684_P001,Zm00001d043371_P001	Seita.5G327300.1.p	LOC_Os01g55720.1	Bradi2g50650.1.p	Aco002300.1	XP_010910401.1	GSMUA_Achr4P32920_001	AT4G16400.1	VIT_200s0194g00220.1
Wolffias_miss_ath_1mono	OG0010236	N4.HOG0016199	1	1	1	0	1	1	1	2	2	2	1	1	1	1	1	1	1	3	1	1	3	1	0	SAUR44,SAUR46,SAUR57	SAUR18	SAUR20	SAUR46,SAUR57	Indole-3-acetic acid-induced protein,Auxin-responsive family,Auxin responsive protein	auxin-induced protein 15A-like,indole-3-acetic acid-induced protein ARG7,SMALL AUXIN UPREGULATED RNA 46,SMALL AUXIN UPREGULATED RNA 57,auxin-responsive protein SAUR50,indole-3-acetic acid-induced protein ARG7-like,auxin-responsive protein SAUR50-like,auxin-induced protein X10A,auxin-induced protein X10A-like				37VQG@33090	GSMUA_Achr1P09150_001	4641.GSMUA_Achr1P09150_001	8.62e-141	4432.XP_010262922.1,3694.POPTR_0016s09270.1,29730.Gorai.009G416100.1,3702.AT2G37030.1,59689.fgenesh1_pg.C_scaffold_5001812,15368.BRADI5G15810.1,4432.XP_010253922.1,3641.EOY07865,4565.Traes_2BL_6B9DC075C.1,4641.GSMUA_Achr1P09150_001,40148.OGLUM04G18860.1,4558.Sb06g022720.1,4555.Si011299m,29760.VIT_08s0040g01670.t01,29730.Gorai.006G165600.1,4577.GRMZM2G089806_P01	Spipo1G0004000	Sp9509d002g000440_T001	CAA7390482.1		Lg7742Ab003g018090_T001	Lm7210a003g015160_T001	Lm9252a003g015690_T001	Lj7182a03Mg014160_T001,Lj7182a03Tg014400_T001	Lj8627b03Mg013470_T001,Lj8627b03Tg014290_T001	Lj9421a03Mg014240_T001,Lj9421a03Tg014290_T001	Lt9434a003g015360_T001	Zosma06g28820	Sobic.006G148600.1.p	Zm00001d003018_P001	Seita.7G168400.1.p	LOC_Os04g43740.1	Bradi5g15810.1.p	Aco013940.1,Aco010094.1,Aco022640.1	XP_010920487.2	GSMUA_Achr1P09150_001	AT5G03310.1,AT2G37030.1,AT3G53250.2	VIT_208s0040g01670.1
Wolffias_miss_ath_1mono	OG0010264	N4.HOG0016229	1	1	1	0	1	1	1	2	2	2	1	1	1	1	1	1	0	1	2	1	1	1	2	AT2G21090	LOC_Os10g41740	Zm00001d029999	MEF1	PPR repeat family,repeat-containing protein,Pentatricopeptide repeat-containing protein	pentatricopeptide repeat-containing protein At2g21090-like,Pentatricopeptide repeat-containing protein At2g21090				37I56@33090,37NJ7@33090	AT2G21090.1	3702.AT2G21090.1	0	42345.XP_008788464.1,3702.AT2G21090.1,29760.VIT_03s0038g02080.t01,225117.XP_009377683.1,3694.POPTR_0016s05390.1,3983.cassava4.1_006328m,4641.GSMUA_Achr11P01060_001,4529.ORUFI10G20160.1,4558.Sb01g028590.1,4555.Si039288m,4577.GRMZM2G143858_P01	Spipo11G0042500	Sp9509d009g002830_T001	CAA7403495.1		Lg7742Ab004g010690_T001	Lm7210a004g009840_T001	Lm9252a004g009780_T001	Lj7182a04Mg008850_T001,Lj7182a04Tg009680_T001	Lj8627b04Mg008850_T001,Lj8627b04Tg009430_T001	Lj9421a04Mg008700_T001,Lj9421a04Tg009290_T001	Lt9434a004g010240_T001	Zosma03g02280	Sobic.001G292800.1.p	Zm00001d029999_P001	Seita.9G316200.1.p	LOC_Os10g41740.1		Aco008868.1	XP_010920183.1,XP_010920184.1	GSMUA_Achr11P01060_001	AT2G21090.1	VIT_203s0038g02080.1	cdem2g08195.t1,cdem5g25801.t1	GO:0003674,GO:0003676,GO:0003723,GO:0003824,GO:0004518,GO:0004519,GO:0005488,GO:0005575,GO:0005622,GO:0006139,GO:0006725,GO:0006807,GO:0008150,GO:0008152,GO:0009451,GO:0009987,GO:0016070,GO:0016787,GO:0016788,GO:0034641,GO:0043170,GO:0043226,GO:0043227,GO:0043229,GO:0043231,GO:0043412,GO:0044237,GO:0044238,GO:0046483,GO:0071704,GO:0090304,GO:0090305,GO:0097159,GO:1901360,GO:1901363,GO:0016553,GO:0016554
Wolffias_miss_ath_1mono	OG0010332	N4.HOG0016298	1	1	1	0	1	1	1	2	2	2	1	2	1	1	1	1	2	3	1	1	3	1	0	AT4G23530,AT4G11300,ROH1/ROH1A	LOC_Os02g01930	Zm00001d014960	ROH1/ROH1A	Protein BYPASS1-related	protein ROH1-like,ROH1, putative (DUF793),from the Czech 'roh' meaning 'corner',protein ROH1				37J44@33090	AT1G63930.1	3702.AT1G63930.1	2.17e-285	4641.GSMUA_AchrUn_randomP08570_001,3702.AT4G23530.1,3702.AT4G11300.1,3702.AT1G63930.1,4565.Traes_6AS_BDF1AB708.1,15368.BRADI3G01050.1,42345.XP_008801782.1,3641.EOY24842,3988.XP_002509855.1,4530.OS02T0109200-01,4558.Sb04g000770.1,4432.XP_010276916.1,4555.Si019160m,71139.XP_010053220.1,29760.VIT_02s0025g00330.t01,4577.GRMZM2G074987_P01	Spipo1G0113200	Sp9509d002g011020_T001	CAA7392075.1		Lg7742Ab003g001590_T001	Lm7210a003g001310_T001	Lm9252a003g001450_T001	Lj7182a03Mg001280_T001,Lj7182a03Tg001220_T001	Lj8627b03Mg001200_T001,Lj8627b03Tg001280_T001	Lj9421a03Mg001350_T001,Lj9421a03Tg001310_T001	Lt9434a003g001270_T001	Zosma02g06200,Zosma06g05290	Sobic.004G006500.2.p	Zm00001d014960_P001	Seita.1G005700.1.p	LOC_Os02g01930.1	Bradi1g11105.1.p,Bradi3g01050.1.p	Aco031745.1,Aco018644.1,Aco013301.1	XP_010941077.1	GSMUA_AchrUn_randomP08570_001	AT4G23530.1,AT4G11300.1,AT1G63930.1	VIT_202s0025g00330.1
Wolffias_miss_ath_1mono	OG0010515	N4.HOG0016484	1	1	1	0	1	1	1	2	2	2	1	1	1	1	1	1	1	1	1	3	1	2	1	AtNPF6.4/NPF6.4	NRT1.3B	NPF9	AtNPF6.4/NPF6.4	POT family,Protein NRT1 PTR FAMILY,transmembrane transporter activity	protein NRT1/ PTR FAMILY 6.4,NRT1/ PTR family 6.4				37IY2@33090	AT3G21670.1	3702.AT3G21670.1	0	42345.XP_008798046.1,3702.AT3G21670.1,15368.BRADI3G47010.1,2711.XP_006469630.1,4641.GSMUA_Achr3P05990_001,4641.GSMUA_Achr9P14430_001,4641.GSMUA_Achr9P14440_001,4529.ORUFI04G16590.1,4558.Sb04g024090.1,218851.Aquca_032_00062.1,4555.Si016679m,29760.VIT_12s0059g01240.t01,29760.VIT_02s0087g00580.t01,4577.GRMZM2G176253_P02	Spipo5G0029200	Sp9509d011g005950_T001	CAA7406996.1		Lg7742Ab010g007650_T001	Lm7210a010g006270_T001	Lm9252a010g006300_T001	Lj7182a10Mg005540_T001,Lj7182a10Tg006020_T001	Lj8627b10Mg005390_T001,Lj8627b10Tg006120_T001	Lj9421a10Mg005570_T001,Lj9421a10Tg005990_T001	Lt9434a010g006470_T001	Zosma06g28780	Sobic.004G193000.1.p	Zm00001d016982_P001	Seita.1G210500.1.p	LOC_Os04g39030.1	Bradi3g47010.3.p	Aco015264.1	XP_010913451.1	GSMUA_Achr3P05990_001,GSMUA_Achr9P14430_001,GSMUA_Achr9P14440_001	AT3G21670.1	VIT_212s0059g01240.3,VIT_202s0087g00580.1	cdem2g22339.t1
Wolffias_miss_ath_1mono	OG0010520	N4.HOG0016493	1	1	1	0	1	1	1	2	2	1	1	1	1	1	1	1	1	2	1	1	1	1	0	GPDHp	OsSTA45	GLPDH4	GPDHp	Glycerol-3-phosphate dehydrogenase (NAD,Glycerol-3-phosphate dehydrogenase NAD( ),Glycerol-3-phosphate dehydrogenase,glycerol-3-phosphate dehydrogenase NAD(	glycerol-3-phosphate dehydrogenase [NAD(+)]-like,Glycerol-3-phosphate dehydrogenase [NAD(+)] 1, chloroplastic,glycerol-3-phosphate dehydrogenase [NAD(+)]				37HV9@33090	AT5G40610.1	3702.AT5G40610.1	4.55e-284	42345.XP_008776514.1,3702.AT5G40610.1,15368.BRADI2G62020.1,3983.cassava4.1_009494m,4641.GSMUA_Achr9P02040_001,4530.OS01T0971600-01,4558.Sb03g047310.1,4555.Si001951m,29760.VIT_14s0219g00280.t01	Spipo4G0036800	Sp9509d004g010300_T001	CAA7395920.1		Lg7742Ab002g006000_T001	Lm7210a002g004910_T001	Lm9252a002g005100_T001	Lj7182a02Mg004370_T001,Lj7182a02Tg004470_T001	Lj8627b02Mg004020_T001,Lj8627b02Tg004450_T001	Lj9421a02Mg004300_T001	Lt9434a002g004690_T001	Zosma04g00820	Sobic.003G443400.1.p	Zm00001d041962_P002	Seita.5G467900.1.p	LOC_Os01g74000.1	Bradi2g62020.1.p	Aco013517.1,Aco026568.1	XP_010912925.1	GSMUA_Achr9P02040_001	AT5G40610.1	VIT_214s0219g00280.1
Wolffias_miss_ath_1mono	OG0010605	N4.HOG0016586	1	1	1	0	1	1	1	2	2	2	1	0	1	2	1	1	1	1	2	0	1	1	0	PICALM8	LOC_Os11g14000	Zm00001d049002,Zm00001d007272	PICALM8	ANTH domain,clathrin assembly protein At1g33340,Clathrin assembly protein	LOW QUALITY PROTEIN: putative clathrin assembly protein At1g33340,ENTH/ANTH/VHS superfamily protein,Phosphatidylinositol binding clathrin assembly protein 5b				37P6H@33090	VIT_218s0089g01330.1	29760.VIT_18s0089g01330.t01	8.95e-292	42345.XP_008808976.1,3702.AT1G33340.1,15368.BRADI4G21050.1,4432.XP_010271574.1,4536.ONIVA11G08280.1,4558.Sb05g007020.1,42345.XP_008782094.1,4555.Si026441m,29760.VIT_18s0089g01330.t01,4577.GRMZM2G122187_P01,4577.GRMZM2G026715_P01	Spipo4G0081200	Sp9509d004g005290_T001	CAA7396573.1		Lg7742Ab002g012550_T001	Lm7210a002g010720_T001	Lm9252a002g011390_T001	Lj7182a02Mg010070_T001,Lj7182a02Tg010310_T001	Lj8627b02Mg009200_T001,Lj8627b02Tg010310_T001	Lj9421a02Mg009870_T001,Lj9421a02Tg010280_T001	Lt9434a002g010960_T001		Sobic.005G086300.1.p	Zm00001d049002_P001,Zm00001d007272_P001	Seita.8G079600.1.p	LOC_Os11g14000.1	Bradi4g21050.1.p	Aco003405.1	XP_010912880.1,XP_010930468.1		AT1G33340.1	VIT_218s0089g01330.1
Wolffias_miss_ath_1mono	OG0010671	N4.HOG0016655	1	1	1	0	1	1	1	2	2	2	1	1	1	1	1	1	1	0	3	1	1	1	0	ATRBL12/ATRBL13/RBL12/RBL13	OsRhmbd5	Zm00001d012169	ATRBL12/ATRBL13/RBL12/RBL13	Rhomboid family,Eukaryotic cytochrome b561,Rhomboid protein	RHOMBOID-like protein 13,cytochrome b561 and DOMON domain-containing protein At3g07570-like				37R1N@33090,37N2H@33090	GSMUA_AchrUn_randomP00690_001	4641.GSMUA_AchrUn_randomP00690_001	0	3702.AT3G59520.1,15368.BRADI2G57550.1,42345.XP_008788197.1,42345.XP_008790593.1,4641.GSMUA_AchrUn_randomP00690_001,40149.OMERI01G36810.1,4558.Sb03g042510.1,4555.Si002529m,29760.VIT_05s0102g00760.t01,4577.GRMZM2G329325_P01	Spipo6G0024300	Sp9509d006g005740_T001	CAA7400174.1		Lg7742Ab020g006420_T001	Lm7210a020g005900_T001	Lm9252a020g005960_T001	Lj7182a20Mg005510_T001,Lj7182a20Tg005430_T001	Lj8627b20Mg005120_T001,Lj8627b20Tg005430_T001	Lj9421a20Mg005540_T001,Lj9421a20Tg005360_T001	Lt9434a020g005880_T001	Zosma05g08890	Sobic.003G386700.2.p	Zm00001d012169_P001	Seita.5G412700.1.p	LOC_Os01g67040.1	Bradi2g57550.1.p		XP_010909016.1,XP_010909024.1,XP_019707682.1	GSMUA_AchrUn_randomP00690_001	AT3G59520.1	VIT_205s0102g00760.1
Wolffias_miss_ath_1mono	OG0010772	N4.HOG0016755	1	1	1	0	2	1	1	2	2	2	1	0	1	2	1	1	1	2	1	1	1	2	0	ATPE11/PE11	PME4	PME34,PME33	ATPE11/PE11,LAC11	Pectinesterase,Lignin degradation and detoxification of lignin-derived products	pectinesterase 11, A. THALIANA PECTINESTERASE 11,pectinesterase 11,LOW QUALITY PROTEIN: putative pectinesterase 11		oxidoreductase activity, acting on metal ions		37SD6@33090,37KUQ@33090	VIT_218s0001g12670.1	29760.VIT_18s0001g12670.t01	4.42e-292	4641.GSMUA_Achr6P27220_001,42345.XP_008797558.1,3702.AT2G21610.1,15368.BRADI2G44500.1,3983.cassava4.1_032721m,4530.OS01T0634600-00,4558.Sb03g028930.1,4555.Si004149m,3983.cassava4.1_030890m,29760.VIT_18s0001g12670.t01,29760.VIT_03s0038g04740.t01,4577.GRMZM2G422631_P01,4577.GRMZM2G070913_P02	Spipo0G0019900	Sp9509d008g000160_T001	CAA7401969.1		Lg7742Ab007g007470_T001,Lg7742Ab007g007540_T001	Lm7210a007g005840_T001	Lm9252a007g005880_T001	Lj7182a07Mg005330_T001,Lj7182a07Tg005840_T001	Lj8627b07Mg004910_T001,Lj8627b07Tg005950_T001	Lj9421a07Mg006480_T001,Lj9421a07Tg004990_T001	Lt9434a007g006710_T001		Sobic.003G231500.1.p	Zm00001d030712_P001,Zm00001d011442_P001	Seita.5G238200.1.p	LOC_Os01g44340.1	Bradi2g44500.3.p	Aco005370.1,Aco031079.1	XP_019706393.1	GSMUA_Achr6P27220_001	AT2G21610.2	VIT_218s0001g12670.1,VIT_203s0038g04740.1		GO:0003674,GO:0003824,GO:0008150,GO:0008152,GO:0016491,GO:0016722		GO:0016722
Wolffias_miss_ath_1mono	OG0011075	N4.HOG0017073	1	1	1	0	1	1	1	2	2	2	1	0	1	1	1	1	0	1	1	1	1	1	0	DXPS3/DXS3	DXS2	DXS3	DXPS3/DXS3	1-deoxy-D-xylulose-5-phosphate synthase,synthase	1-deoxy-D-xylulose 5-phosphate (DXP) synthase 3, 1-deoxy-D-xylulose 5-phosphate synthase 3,1-deoxy-D-xylulose 5-phosphate synthase 3				37HR5@33090	Aco009768.1	42345.XP_008792105.1	0	42345.XP_008792105.1,3702.AT5G11380.1,4641.GSMUA_Achr5P06150_001,4529.ORUFI06G02780.2,4558.Sb10g002960.1,4555.Si005941m,4432.XP_010254309.1,29760.VIT_04s0008g04970.t01	Spipo27G0018400	Sp9509d019g000430_T001	CAA7409916.1		Lg7742Ab017g005880_T001	Lm7210a017g005200_T001	Lm9252a017g005140_T002	Lj7182a17Mg004940_T001,Lj7182a20Tg006870_T001	Lj8627b17Mg004740_T001,Lj8627b20Tg006990_T002	Lj9421a17Mg004870_T001,Lj9421a20Tg006830_T001	Lt9434a020g007390_T001		Sobic.010G032900.1.p	Zm00001d045383_P006	Seita.4G031100.1.p	LOC_Os06g05100.1		Aco009768.1	XP_010914934.1	GSMUA_Achr5P06150_001	AT5G11380.1	VIT_204s0008g04970.1
Wolffias_miss_ath_1mono	OG0011077	N4.HOG0017075	1	1	1	0	1	1	1	2	2	2	1	0	1	1	1	1	1	1	1	1	1	1	0	MEF18	LOC_Os01g29430	NACTF79	MEF18	Specifically methylates the N1 position of guanosine-37 in various cytoplasmic and mitochondrial tRNAs. Methylation is not dependent on the nature of the nucleoside 5' of the target nucleoside. This is the first step in the biosynthesis of wybutosine (yW), a modified base adjacent to the anticodon of tRNAs and required for accurate decoding,PPR repeat family,Pentatricopeptide repeat-containing protein	pentatricopeptide repeat-containing protein At5g19020, mitochondrial				37KQ0@33090	AT5G19020.1	3702.AT5G19020.1	0	42345.XP_008793690.1,3702.AT5G19020.1,15368.BRADI2G13310.1,3760.EMJ25316,4641.GSMUA_Achr6P28050_001,4530.OS01T0390600-01,4558.Sb02g028755.1,4432.XP_010269256.1,4555.Si039898m,29760.VIT_05s0020g02580.t01,4577.GRMZM2G033884_P02	Spipo3G0052400	Sp9509d001g007470_T001	CAA7388764.1		Lg7742Ab001g017670_T001	Lm7210a001g015710_T001	Lm9252a001g015970_T001	Lj7182a01Mg015040_T001,Lj7182a01Tg014570_T001	Lj8627b01Mg014380_T001,Lj8627b01Tg014630_T001	Lj9421a01Mg015010_T001,Lj9421a01Tg014580_T001	Lt9434a001g015520_T001		Sobic.002G251800.2.p	Zm00001d020972_P010	Seita.9G530700.1.p	LOC_Os01g29430.1	Bradi2g13310.1.p	Aco007326.1	XP_010931945.1	GSMUA_Achr6P28050_001	AT5G19020.1	VIT_205s0020g02580.1		GO:0000959,GO:0003674,GO:0003676,GO:0003723,GO:0003824,GO:0004518,GO:0004519,GO:0005488,GO:0006139,GO:0006725,GO:0006807,GO:0008150,GO:0008152,GO:0009451,GO:0009987,GO:0016070,GO:0016071,GO:0016556,GO:0016787,GO:0016788,GO:0034641,GO:0043170,GO:0043412,GO:0044237,GO:0044238,GO:0046483,GO:0071704,GO:0080156,GO:0090304,GO:0090305,GO:0097159,GO:1900864,GO:1901360,GO:1901363
Wolffias_miss_ath_1mono	OG0011163	N4.HOG0017161	1	1	1	0	1	1	1	2	2	2	1	0	1	2	1	1	1	1	1	0	1	1	0	INP1	INP1	IDP836,INP1	INP1	Seed dormancy control	protein INAPERTURATE POLLEN1,protein INAPERTURATE POLLEN 1 homolog,protein INAPERTURATE POLLEN1-like				37SRX@33090	XP_010919896.1	42345.XP_008787069.1	1.55e-202	42345.XP_008787069.1,3702.AT4G22600.1,15368.BRADI3G50820.1,4432.XP_010259014.1,4530.OS02T0661300-01,4558.Sb04g032730.1,4555.Si019413m,38727.Pavir.Ab02626.1.p,4577.GRMZM2G112914_P01	Spipo13G0036900	Sp9509d016g004320_T001	CAA7404830.1		Lg7742Ab014g005380_T001	Lm7210a014g004340_T001	Lm9252a014g004210_T001	Lj7182a14Mg003880_T001,Lj7182a14Tg004130_T001	Lj8627b14Mg003870_T001,Lj8627b14Tg004210_T001	Lj9421a14Mg003790_T001,Lj9421a14Tg003940_T001	Lt9434a014g004470_T001		Sobic.004G293400.1.p	Zm00001d021247_P001,Zm00001d017503_P001	Seita.1G262100.1.p	LOC_Os02g44250.1	Bradi3g50820.1.p	Aco011729.1	XP_010919896.1		AT4G22600.1	VIT_200s0233g00051.1		GO:0007275,GO:0008150,GO:0009555,GO:0009653,GO:0009987,GO:0010208,GO:0010584,GO:0010927,GO:0016043,GO:0022607,GO:0030198,GO:0032501,GO:0032502,GO:0032989,GO:0043062,GO:0044085,GO:0045229,GO:0048229,GO:0048646,GO:0048856,GO:0048869,GO:0071840,GO:0085029
Wolffias_miss_ath_1mono	OG0000382	N4.HOG0002338	2	4	4	0	8	4	4	9	9	9	5	1	8	5	5	4	4	3	1	3	1	0	5	AT2G44925	OsEnS-140,LOC_Os04g30460,LOC_Os10g10334,LOC_Os10g10320	Zm00001d000181,Zm00001d029879,Zm00001d025162,Zm00001d052604,Zm00001d052601	PEG2		LOW QUALITY PROTEIN: uncharacterized protein LOC105054333				37MPK@33090,37QT7@33090,380KI@33090	LOC_Os10g10334.1	4529.ORUFI10G04540.1	1.44e-240	42345.XP_008803839.1,4641.GSMUA_Achr11P16270_001,4641.GSMUA_Achr11P16290_001,72658.Bostr.25993s0280.1.p,4513.MLOC_54282.2,15368.BRADI5G07110.1,15368.BRADI3G07100.1,15368.BRADI3G18480.1,42345.XP_008803840.1,4641.GSMUA_Achr11P04620_001,4533.OB10G25610.1,4555.Si036783m,4530.OS10T0561000-00,4536.ONIVA10G21020.1,4529.ORUFI04G10550.1,4529.ORUFI10G04540.1,4538.ORGLA10G0034100.1,4558.Sb01g029050.1,4558.Sb06g010440.1,4558.Sb05g003500.1,4558.Sb05g003510.1,4558.Sb05g003520.1,4558.Sb04g000280.1,4558.Sb04g001660.1,38727.Pavir.Ia02212.1.p,65489.OBART10G18510.1,4555.Si036867m,38727.Pavir.Ga02034.1.p,4555.Si025065m,4555.Si019749m,4537.OPUNC04G07650.1,4098.XP_009622739.1,4577.GRMZM2G048854_P01,4577.GRMZM2G013987_P01,4577.GRMZM2G152860_P01,4577.GRMZM2G160924_P01	Spipo1G0106900,Spipo21G0043700	Sp9509d002g010290_T001,Sp9509d002g010280_T001,Sp9509d014g006300_T001,Sp9509d011g008610_T001	CAA7391989.1,CAA7391987.1,CAA7393060.1,CAA7407349.1		Lg7742Ab003g003700_T001,Lg7742Ab003g003710_T001,Lg7742Ab003g003530_T001,Lg7742Ab013g007530_T001,Lg7742Ab013g007550_T001,Lg7742Ab013g007590_T001,Lg7742Ab013g007570_T001,Lg7742Ab013g007580_T001	Lm7210a003g002930_T001,Lm7210a003g002730_T001,Lm7210a013g006400_T001,Lm7210a013g006420_T001	Lm9252a003g003160_T001,Lm9252a003g002920_T001,Lm9252a013g006500_T001,Lm9252a013g006520_T001	Lj7182a03Mg002690_T001,Lj7182a03Mg002840_T001,Lj7182a03Tg002800_T001,Lj7182a03Tg002810_T001,Lj7182a03Tg002900_T001,Lj7182a13Mg006210_T001,Lj7182a13Mg006220_T001,Lj7182a13Tg006480_T001,Lj7182a13Tg006720_T001	Lj8627b03Mg002400_T001,Lj8627b03Mg002610_T001,Lj8627b03Tg002890_T001,Lj8627b03Tg002900_T001,Lj8627b03Tg003010_T001,Lj8627b13Mg005710_T001,Lj8627b13Mg005720_T001,Lj8627b13Tg006570_T001,Lj8627b13Tg006770_T001	Lj9421a03Mg002750_T001,Lj9421a03Mg002890_T001,Lj9421a03Tg002720_T001,Lj9421a03Tg002730_T001,Lj9421a03Tg002830_T001,Lj9421a13Mg006130_T001,Lj9421a13Mg006140_T001,Lj9421a13Tg006480_T001,Lj9421a13Tg006680_T001	Lt9434a003g003080_T001,Lt9434a003g002970_T001,Lt9434a003g002960_T001,Lt9434a013g006800_T001,Lt9434a013g007020_T001	Zosma06g05470	Sobic.001G297800.1.p,Sobic.006G042800.1.p,Sobic.005G042300.1.p,Sobic.005G042400.1.p,Sobic.005G042600.1.p,Sobic.004G000900.2.p,Sobic.004G017600.1.p,Sobic.006G279000.1.p	Zm00001d000181_P001,Zm00001d029879_P001,Zm00001d025162_P001,Zm00001d052604_P001,Zm00001d052601_P001	Seita.9G322900.1.p,Seita.9G323100.1.p,Seita.7G063900.1.p,Seita.3G304900.1.p,Seita.1G001000.1.p	LOC_Os10g41160.1,LOC_Os04g30460.1,LOC_Os10g10334.1,LOC_Os10g10320.1	Bradi3g33373.1.p,Bradi5g07110.1.p,Bradi3g07100.1.p,Bradi3g18480.1.p	Aco011688.1,Aco011686.1,Aco011687.1	XP_029120153.1	GSMUA_Achr11P04620_001,GSMUA_Achr11P16270_001,GSMUA_Achr11P16290_001	AT2G44925.1		cdem9g22317.t1,cdem9g29270.t1,cdem7g05638.t1,cdem1g13948.t1,cdem6g03790.t1
Wolffias_miss_ath_1mono	OG0009477	N4.HOG0015405	1	1	1	0	1	1	1	2	2	2	1	1	1	1	1	1	1	1	2	2	1	1	2	ALP2	LOC_Os06g21120	Zm00001d053273	ALP2		circumsporozoite protein isoform X2,fantom protein,swi5-dependent recombination DNA repair protein 1 homolog isoform X1,ANTAGONIST OF LIKE HETEROCHROMATIN PROTEIN 2,atherin,atherin isoform X2,circumsporozoite protein-like				37V3Z@33090	AT5G24500.1	3702.AT5G24500.1	6.91e-216	42345.XP_008805185.1,3702.AT5G24500.1,15368.BRADI4G45020.1,4641.GSMUA_Achr10P03090_001,4538.ORGLA06G0115400.1,4558.Sb04g013380.1,4555.Si017890m,29760.VIT_16s0098g00980.t01,4577.GRMZM2G050628_P01	Spipo16G0023500	Sp9509d014g003660_T002	CAA7399612.1		Lg7742Ab013g004960_T001	Lm7210a013g004420_T001	Lm9252a013g004430_T001	Lj7182a13Mg004250_T001,Lj7182a13Tg004580_T001	Lj8627b13Mg003890_T001,Lj8627b13Tg004790_T001	Lj9421a13Mg004270_T001,Lj9421a13Tg004500_T001	Lt9434a013g004840_T008	Zosma05g31380	Sobic.004G134500.1.p	Zm00001d053273_P001	Seita.1G137000.1.p	LOC_Os06g21120.2	Bradi4g45022.1.p	Aco000556.1	XP_010907408.1,XP_010922571.1	GSMUA_Achr8P02760_001,GSMUA_Achr10P03090_001	AT5G24500.1	VIT_216s0098g00980.1	cdem11g16520.t1,cdem1g16558.t1
Wolffias_miss_ath_1mono	OG0000072	N4.HOG0000813	1	1	1	0	1	1	1	2	2	2	1	1	2	2	2	2	2	1	1	1	1	1	1	AT5G24620	LOC_Os09g32280,LOC_Os08g40600	Zm00001d006054,Zm00001d049765		Thaumatin family,thaumatin-like protein	pathogenesis-related thaumatin-like protein 3.5,Pathogenesis-related thaumatin superfamily protein,thaumatin-like protein 1b,thaumatin-like protein 1				37MHG@33090	Bradi4g34180.1.p	15368.BRADI4G34180.1	1.49e-260	42345.XP_008801392.1,3702.AT5G24620.1,15368.BRADI4G34180.1,4513.MLOC_65755.1,218851.Aquca_018_00088.1,29760.VIT_16s0098g00640.t01,2711.XP_006489344.1,4641.GSMUA_Achr10P02850_001,4538.ORGLA09G0117700.1,4538.ORGLA08G0181800.1,4558.Sb02g028890.1,4558.Sb07g026880.1,4432.XP_010277230.1,4555.Si030436m,4555.Si015155m,3983.cassava4.1_026162m,102107.XP_008234611.1,4577.GRMZM2G340534_P01	Spipo28G0022500	Sp9509d005g009920_T001	CAA7398748.1		Lg7742Ab007g000600_T001	Lm7210a007g000470_T001	Lm9252a007g000450_T001	Lj7182a07Mg000470_T001,Lj7182a07Tg000760_T001	Lj8627b07Mg000480_T001,Lj8627b07Tg000700_T001	Lj9421a07Mg000470_T001,Lj9421a07Tg000760_T001	Lt9434a007g000800_T001	Zosma02g15610	Sobic.002G253200.1.p,Sobic.007G201200.1.p	Zm00001d006054_P001,Zm00001d049765_P001	Seita.2G260400.1.p,Seita.6G214000.1.p	LOC_Os09g32280.1,LOC_Os08g40600.1	Bradi4g34180.1.p,Bradi3g40596.2.p	Aco012204.1	XP_010929479.1	GSMUA_Achr10P02850_001	AT5G24620.3	VIT_216s0098g00640.1	cdem1g16883.t1
Wolffias_miss_ath_1mono	OG0000080	N4.HOG0000876	1	1	1	0	1	1	1	2	2	2	1	2	1	2	1	1	1	1	1	3	1	1	1	AT4G13600	LOC_Os02g29980	Zm00001d050544,Zm00001d016545		Possibly involved in carbohydrate binding,X8 domain,plasmodesmata callose-binding protein,Glucan endo-1,3-beta-glucosidase-like protein	glucan endo-1,3-beta-glucosidase 4-like,PLASMODESMATA CALLOSE-BINDING PROTEIN 3,PLASMODESMATA CALLOSE-BINDING PROTEIN 3-like,PLASMODESMATA CALLOSE-BINDING PROTEIN 3 isoform X1				37VBE@33090	VIT_205s0029g00190.1	29760.VIT_05s0029g00190.t01	1.43e-142	3702.AT4G13600.1,15368.BRADI3G43830.1,29760.VIT_05s0029g00190.t01,42345.XP_008810633.1,3847.GLYMA05G28691.1,4641.GSMUA_Achr6P27540_001,4641.GSMUA_Achr9P07170_001,4641.GSMUA_Achr3P16040_001,4529.ORUFI02G18420.1,4558.Sb04g020230.1,38727.Pavir.Ab01448.1.p,3847.GLYMA08G11810.1,4432.XP_010247078.1,4577.GRMZM2G119246_P01,4577.GRMZM2G024561_P01	Spipo4G0049700	Sp9509d004g008860_T001	CAA7396213.1		Lg7742Ab002g008190_T001	Lm7210a002g006670_T001	Lm9252a002g007050_T001	Lj7182a02Mg006150_T001,Lj7182a02Tg006240_T001	Lj8627b02Mg005610_T001,Lj8627b02Tg006210_T001	Lj9421a02Mg006050_T001,Lj9421a02Tg006300_T001	Lt9434a002g006570_T001	Zosma04g01590,Zosma05g15260	Sobic.004G152300.1.p	Zm00001d050544_P001,Zm00001d016545_P001	Seita.1G166200.1.p	LOC_Os02g29980.1	Bradi3g43831.1.p	Aco016330.1	XP_019703560.1	GSMUA_Achr6P27540_001,GSMUA_Achr9P07170_001,GSMUA_Achr3P16040_001	AT4G13600.1	VIT_205s0029g00190.1	cdem1g07652.t1
Wolffias_miss_ath_1mono	OG0000106	N4.HOG0001123	1	1	1	0	1	1	1	2	2	2	1	0	1	2	1	2	1	1	1	3	1	1	2	AT4G36470	LOC_Os01g50610,LOC_Os01g50480	ZM00001D043734,ZM00001D039695		SAM dependent carboxyl methyltransferase,S-adenosyl-L-methionine carboxyl methyltransferase family protein	salicylate carboxymethyltransferase-like,salicylate carboxymethyltransferase,salicylate carboxymethyltransferase isoform X1				37QW9@33090	GSMUA_Achr1P12690_001	4641.GSMUA_Achr1P12690_001	0	4555.Si001844m,3702.AT4G36470.1,15368.BRADI2G47550.1,218851.Aquca_010_00545.1,57918.XP_004287874.1,42345.XP_008811099.1,4641.GSMUA_Achr2P06560_001,4641.GSMUA_Achr1P12690_001,4641.GSMUA_Achr1P25310_001,4530.OS01T0701700-01,40148.OGLUM01G31740.1,4558.Sb03g032230.1,981085.XP_010113411.1,29760.VIT_04s0023g02170.t01,4577.GRMZM2G033126_P01	Spipo0G0021300	Sp9509d008g000290_T001	CAA7401984.1		Lg7742Ab006g000240_T002	Lm7210a006g000270_T001	Lm9252a006g000310_T001	Lj7182a06Mg000270_T001,Lj7182a06Tg000220_T001	Lj8627b06Mg000290_T001,Lj8627b06Tg000300_T001	Lj9421a06Mg000230_T001,Lj9421a06Tg000230_T001	Lt9434a006g000330_T001		Sobic.003G269700.1.p	Zm00001d043734_P001,Zm00001d039695_P001	Seita.5G285400.1.p	LOC_Os01g50610.1,LOC_Os01g50480.1	Bradi2g47550.1.p	Aco024301.1	XP_010922681.1	GSMUA_Achr2P06560_001,GSMUA_Achr1P12690_001,GSMUA_Achr1P25310_001	AT4G36470.1	VIT_204s0023g02170.1	cdem9g25100.t1,cdem3g10092.t1
Wolffias_miss_ath_1mono	OG0000142	N4.HOG0001334	1	1	1	0	1	1	1	2	2	2	1	0	2	2	2	2	2	2	1	1	1	1	0	AT3G27030	LOC_Os02g30600,LOC_Os04g31870	UMC1192,Zm00001d003961		Protein of unknown function (DUF3339)	transmembrane protein,LOW QUALITY PROTEIN: uncharacterized protein LOC116195337				37WTU@33090,386C9@33090	AT3G27030.1	3702.AT3G27030.1	2.69e-93	42345.XP_008807446.1,4641.GSMUA_Achr5P25070_001,3702.AT3G27030.1,15368.BRADI3G44090.1,15368.BRADI5G08150.1,40148.OGLUM02G18080.1,40148.OGLUM04G10160.1,4555.Si019744m,4558.Sb06g013820.1,3641.EOY02831,4555.Si011559m,3649.evm.model.supercontig_13.97,29760.VIT_14s0068g01840.t01,4577.GRMZM2G386817_P01,4577.GRMZM2G412440_P01	Spipo4G0055300	Sp9509d004g008190_T001	CAA7396275.1		Lg7742Ab002g009230_T001	Lm7210a002g007510_T001	Lm9252a002g007920_T001	Lj7182a02Mg007010_T001,Lj7182a02Tg007220_T001	Lj8627b02Mg006310_T001,Lj8627b02Tg007300_T001	Lj9421a02Mg006910_T001,Lj9421a02Tg007300_T001	Lt9434a002g007700_T001		Sobic.004G155300.1.p,Sobic.006G051300.1.p	Zm00001d016568_P001,Zm00001d003961_P001	Seita.1G169000.1.p,Seita.7G074300.1.p	LOC_Os02g30600.1,LOC_Os04g31870.1	Bradi3g44090.1.p,Bradi5g08150.1.p	Aco016061.1,Aco004610.1	XP_019701953.1	GSMUA_Achr5P25070_001	AT3G27030.1	VIT_214s0068g01840.1
Wolffias_miss_ath_1mono	OG0000142	N4.HOG0001337	1	1	1	0	1	1	1	2	2	2	1	0	2	1	2	3	2	1	4	3	3	1	0	AT3G01940,AT3G27027,AT5G40980	LOC_Os02g30550,LOC_Os07g20290,LOC_Os01g69890	Zm00001d019445		Protein of unknown function (DUF3339)	transmembrane protein, putative (DUF 3339),GPI-anchored-like protein (DUF 3339),AT.I.24-6 protein, putative (DUF 3339)				37W4T@33090	Sobic.003G407001.1.p	4558.Sb03g044200.1	1.55e-59	42345.XP_008798929.1,264402.Cagra.1914s0027.1.p,3702.AT3G27027.1,3702.AT5G40980.1,15368.BRADI3G44080.1,15368.BRADI2G59170.1,42345.XP_008790764.1,42345.XP_008806424.1,4155.Migut.F00054.1.p,4641.GSMUA_Achr6P27500_001,4641.GSMUA_Achr9P29300_001,4641.GSMUA_Achr5P25080_001,40148.OGLUM02G18070.1,4529.ORUFI07G11080.1,40148.OGLUM01G46470.1,4558.Sb02g009520.1,4558.Sb03g044200.1,4432.XP_010250671.1,4555.Si033163m,4555.Si004015m,29760.VIT_14s0068g01830.t01,4577.GRMZM2G335407_P01	Spipo7G0047400	Sp9509d010g002670_T001	CAA7405197.1		Lg7742Ab021g003260_T001	Lm7210a021g003050_T001	Lm9252a021g002900_T001	Lj7182a21Mg002600_T001,Lj7182a21Tg002680_T001	Lj8627b21Mg002620_T001,Lj8627b21Tg002670_T001	Lj9421a21Mg002660_T001,Lj9421a21Tg002700_T001	Lt9434a021g002840_T001		Sobic.002G111300.1.p,Sobic.003G407001.1.p	Zm00001d019445_P001	Seita.2G108700.1.p,Seita.5G432900.1.p	LOC_Os02g30550.1,LOC_Os07g20290.1,LOC_Os01g69890.1	Bradi3g44080.1.p,Bradi2g59171.1.p	Aco016063.1	XP_019702866.1,XP_019703841.1,XP_019701957.1,XP_019707329.1	GSMUA_Achr6P27500_001,GSMUA_Achr9P29300_001,GSMUA_Achr5P25080_001	AT3G01940.1,AT3G27027.1,AT5G40980.1	VIT_214s0068g01830.1
Wolffias_miss_ath_1mono	OG0000213	N4.HOG0001713	1	1	1	0	1	1	1	2	2	2	1	1	1	2	1	1	1	1	2	1	1	2	1	AT4G09890	LOC_Os06g47220	Zm00001d036549,UMC2296		Domain of unknown function (DUF3511)	mediator of RNA polymerase II transcription subunit, putative (DUF3511)				37W32@33090,37WQX@33090	Sobic.010G236900.1.p	4558.Sb10g027850.1	1.46e-62	42345.XP_008793904.1,3702.AT4G09890.1,15368.BRADI1G33230.1,3694.POPTR_0002s06580.1,71139.XP_010062094.1,29760.VIT_18s0072g00150.t01,4432.XP_010268571.1,4641.GSMUA_Achr5P23510_001,4530.OS06T0686600-01,4558.Sb10g027850.1,85681.XP_006434510.1,4555.Si007637m,29760.VIT_07s0031g01910.t01,4577.GRMZM2G089343_P01,4577.GRMZM2G477846_P01	Spipo5G0031800	Sp9509d011g005730_T001	CAA7406967.1		Lg7742Ab010g007270_T001	Lm7210a010g005980_T001	Lm9252a010g006010_T001	Lj7182a10Mg005270_T001,Lj7182a10Tg005660_T001	Lj8627b10Mg004160_T001,Lj8627b10Tg005760_T001	Lj9421a10Mg005310_T001,Lj9421a10Tg005650_T001	Lt9434a010g006130_T001	Zosma04g24700	Sobic.010G236900.1.p	Zm00001d036549_P001,Zm00001d014518_P001	Seita.4G258300.1.p	LOC_Os06g47220.1	Bradi1g33230.1.p	Aco011494.1	XP_010932053.1,XP_019707762.1	GSMUA_Achr5P23510_001	AT4G09890.1	VIT_218s0072g00150.1,VIT_207s0031g01910.1	cdem2g01176.t1
Wolffias_miss_ath_1mono	OG0000270	N4.HOG0001915	1	1	1	0	1	1	1	2	2	2	1	1	3	3	2	3	3	2	3	3	1	1	0	AT3G30380	OsPOP14,LOC_Os02g09770,LOC_Os08g38092	Zm00001d046660,Zm00001d015656,Zm00001d052810		Alpha beta hydrolase domain-containing protein,Alpha beta hydrolase,Serine aminopeptidase, S33,Serine hydrolase (FSH1)	alpha/beta hydrolase domain-containing protein 17C,alpha/beta hydrolase domain-containing protein 17C-like isoform X1,alpha/beta hydrolase domain-containing protein 17B,alpha/beta hydrolase domain-containing protein 17C-like,alpha/beta hydrolase domain-containing protein 17B isoform X1,alpha/beta hydrolase domain-containing protein 17B-like,alpha/beta hydrolase domain-containing protein 17B-like isoform X1				37HYX@33090	Sobic.007G224000.1.p	4558.Sb07g028930.1	1.38e-286	40149.OMERI06G20280.1,42345.XP_008788961.1,3702.AT3G30380.1,15368.BRADI1G35520.2,15368.BRADI3G06620.1,15368.BRADI3G38910.1,42345.XP_008797592.1,3885.XP_007151417.1,3847.GLYMA19G04900.1,4641.GSMUA_Achr3P28090_001,4641.GSMUA_Achr9P22710_001,4641.GSMUA_Achr10P31330_001,4529.ORUFI06G23520.1,4529.ORUFI02G06970.1,4530.OS08T0487900-01,4558.Sb10g024800.1,4558.Sb04g006130.1,4558.Sb07g028930.1,3760.EMJ16748,4555.Si017345m,4555.Si013829m,161934.XP_010694413.1,29760.VIT_14s0083g00800.t01,4096.XP_009765518.1,4577.GRMZM2G003718_P01,4577.GRMZM2G112429_P01,4577.GRMZM2G002286_P01	Spipo12G0015400	Sp9509d012g002750_T001	CAA7407764.1		Lg7742Ab012g005810_T001	Lm7210a012g005700_T001	Lm9252a012g005590_T001	Lj7182a12Mg005150_T001,Lj7182a12Tg004290_T001	Lj8627b12Mg005000_T001,Lj8627b12Tg005680_T001	Lj9421a12Mg005090_T001,Lj9421a12Tg005610_T002	Lt9434a012g005890_T001	Zosma04g17620	Sobic.010G199300.2.p,Sobic.004G074200.3.p,Sobic.007G224000.1.p	Zm00001d046660_P001,Zm00001d015656_P001,Zm00001d052810_P001	Seita.1G055000.1.p,Seita.6G191200.1.p	LOC_Os06g42730.1,LOC_Os02g09770.1,LOC_Os08g38092.1	Bradi1g35520.3.p,Bradi3g06620.1.p,Bradi3g38910.1.p	Aco031283.1,Aco000909.1	XP_010942252.1,XP_010943341.1,XP_019701524.1	GSMUA_Achr3P28090_001,GSMUA_Achr9P22710_001,GSMUA_Achr10P31330_001	AT3G30380.1	VIT_214s0083g00800.1
Wolffias_miss_ath_1mono	OG0000304	N4.HOG0002045	1	1	1	0	1	1	1	2	2	2	1	2	1	1	1	1	1	1	2	1	2	1	1	AT4G18340,AT1G30080	LOC_Os06g34020	Zm00001d046134		Belongs to the glycosyl hydrolase 17 family	glucan endo-1,3-beta-glucosidase 14-like,glucan endo-1,3-beta-glucosidase 11,glucan endo-1,3-beta-glucosidase 14,glucan endo-1,3-beta-glucosidase 11-like		carbohydrate binding,polysaccharide binding,glucan endo-1,3-beta-D-glucosidase activity	cell wall,plasma membrane,plant-type cell wall,anchored component of membrane,cell periphery	37P2I@33090	LOC_Os06g34020.1	4529.ORUFI06G18180.1	0	42345.XP_008783885.1,3702.AT4G18340.1,3702.AT1G30080.1,15368.BRADI1G38755.1,4641.GSMUA_Achr10P21740_001,4529.ORUFI06G18180.1,4558.Sb10g020900.1,4555.Si006581m,29760.VIT_10s0003g03690.t01,4577.GRMZM2G148400_P01	Spipo26G0017700	Sp9509d008g006420_T001	CAA7402611.1		Lg7742Ab006g007390_T001	Lm7210a006g006740_T001	Lm9252a006g007300_T001	Lj7182a06Mg006320_T002,Lj7182a06Tg006330_T001	Lj8627b06Mg006180_T002,Lj8627b06Tg006350_T001	Lj9421a06Mg006320_T001,Lj9421a06Tg006290_T001	Lt9434a006g007070_T001	Zosma01g09380,Zosma05g06320	Sobic.010G155500.1.p	Zm00001d046134_P001	Seita.4G169700.1.p	LOC_Os06g34020.1	Bradi1g38755.1.p	Aco010681.1	XP_019704807.1,XP_029121321.1	GSMUA_Achr10P21740_001	AT4G18340.1,AT1G30080.1	VIT_210s0003g03690.1	cdem1g01464.t1	GO:0003674,GO:0003824,GO:0004553,GO:0005488,GO:0005575,GO:0005618,GO:0005886,GO:0007154,GO:0008150,GO:0008422,GO:0009505,GO:0009987,GO:0015926,GO:0016020,GO:0016787,GO:0016798,GO:0030246,GO:0030247,GO:0030312,GO:0031224,GO:0031225,GO:0031226,GO:0042973,GO:0046658,GO:0071944		GO:0030246,GO:0030247,GO:0042973	GO:0005618,GO:0005886,GO:0009505,GO:0031225,GO:0071944
Wolffias_miss_ath_1mono	OG0000468	N4.HOG0002617	1	1	1	0	1	1	1	2	2	2	1	1	1	1	1	1	1	0	1	2	1	1	2	AT5G24318	LOC_Os04g58555	UMC1419		Belongs to the glycosyl hydrolase 17 family	glucan endo-1,3-beta-glucosidase-like,glucan endo-1,3-beta-glucosidase				37P45@33090	AT5G24318.1	3702.AT5G24318.1	0	3702.AT5G24318.1,15368.BRADI5G26467.1,4432.XP_010267530.1,42345.XP_008778544.1,4641.GSMUA_Achr3P26980_001,4641.GSMUA_Achr3P14330_001,4530.OS04T0681950-00,4558.Sb06g033250.1,4555.Si021971m,29760.VIT_16s0098g01560.t01,4577.GRMZM2G064202_P01	Spipo16G0035200	Sp9509d014g002380_T001	CAA7399079.1		Lg7742Ab013g003080_T001	Lm7210a013g002680_T001	Lm9252a013g002810_T001	Lj7182a13Mg002610_T001,Lj7182a13Tg002960_T001	Lj8627b13Mg002380_T001,Lj8627b13Tg002960_T001	Lj9421a13Mg002590_T001,Lj9421a13Tg002860_T001	Lt9434a013g002920_T001	Zosma03g16900	Sobic.006G271100.1.p	Zm00001d001791_P001	Seita.3G012100.1.p	LOC_Os04g58555.1	Bradi5g26467.1.p		XP_010940752.1	GSMUA_Achr3P26980_001,GSMUA_Achr3P14330_001	AT5G24318.1	VIT_216s0098g01560.1	cdem3g11073.t1,cdem6g04058.t1
Wolffias_miss_ath_1mono	OG0000542	N4.HOG0002860	1	1	1	0	1	1	1	2	2	2	1	0	2	1	1	2	1	0	1	0	1	1	0	AT5G25310	LOC_Os04g01930,LOC_Os06g07887	Zm00001d045149		Exostosin family,Glycosyltransferase	Xylogalacturonan beta-1,3-xylosyltransferase,taperin-like				37J1S@33090	AT5G25310.1	3702.AT5G25310.1	0	3702.AT5G25310.1,15368.BRADI1G47867.1,42345.XP_008794981.1,29730.Gorai.009G059200.1,4536.ONIVA04G00440.1,4536.ONIVA06G05750.1,4558.Sb10g005120.1,4555.Si007869m,29760.VIT_04s0008g05710.t01,4577.GRMZM2G325561_P01	Spipo26G0028300	Sp9509d008g005300_T001	CAA7402489.1		Lg7742Ab012g008360_T001	Lm7210a012g007800_T001	Lm9252a012g007950_T001	Lj7182a12Mg007120_T001,Lj7182a12Tg006330_T001	Lj8627b12Mg006950_T001,Lj8627b12Tg007610_T001	Lj9421a12Mg007100_T001,Lj9421a12Tg007630_T001	Lt9434a012g008060_T001		Sobic.009G128000.3.p,Sobic.010G059400.1.p	Zm00001d045149_P001	Seita.4G055900.1.p	LOC_Os04g01930.1,LOC_Os06g07887.1	Bradi1g47867.2.p		XP_010908761.1		AT5G25310.1	VIT_204s0008g05710.1
Wolffias_miss_ath_1mono	OG0000644	N4.HOG0003199	2	2	2	0	1	1	1	2	2	2	1	5	5	6	5	4	5	3	3	6	2	1	1	AT2G30230,AT1G06980	LOC_Os03g18660,LOC_Os05g39710,LOC_Os05g07240,LOC_Os01g07150	Zm00001d028798,Zm00001d043024,UMC2357,Zm00001d038450,Zm00001d039735,Zm00001d009826		Domain of unknown function (DUF4228)	6,7-dimethyl-8-ribityllumazine synthase				37VEX@33090	AT2G30230.1	3702.AT2G30230.1	1.29e-126	15368.BRADI2G34540.1,3702.AT2G30230.1,3702.AT1G06980.1,15368.BRADI1G65090.1,15368.BRADI2G53770.1,15368.BRADI2G22450.1,15368.BRADI2G04050.1,13333.ERM94057,42345.XP_008809972.1,4641.GSMUA_Achr11P23710_001,3880.AES98898,225117.XP_009354520.1,4641.GSMUA_Achr9P04640_001,4641.GSMUA_Achr5P28030_001,4641.GSMUA_Achr11P24830_001,4641.GSMUA_Achr6P32750_001,4641.GSMUA_Achr5P29500_001,4529.ORUFI03G14650.1,4529.ORUFI05G21260.1,40148.OGLUM05G04430.1,40149.OMERI01G04090.1,4558.Sb01g038120.1,4558.Sb03g038520.1,4558.Sb09g023260.1,4558.Sb03g004900.1,4558.Sb09g004920.1,81985.XP_006295044.1,981085.XP_010099442.1,4555.Si039340m,4555.Si004787m,4555.Si025313m,4555.Si003114m,4555.Si012702m,4572.TRIUR3_18326-P1,29760.VIT_06s0004g07460.t01,28532.XP_010542676.1,4577.GRMZM2G365240_P01,4577.GRMZM2G399218_P01,4577.GRMZM2G043396_P01,4577.GRMZM2G169953_P01,4577.GRMZM2G026783_P01,4577.GRMZM2G389070_P01	Spipo22G0028500,Spipo23G0042600	Sp9509d010g009360_T001,Sp9509d001g013300_T001	CAA7406235.1,CAA7389346.1		Lg7742Ab001g010730_T001	Lm7210a001g009570_T001	Lm9252a001g009800_T001	Lj7182a01Mg009200_T001,Lj7182a01Tg008660_T001	Lj8627b01Mg008960_T001,Lj8627b01Tg008840_T001	Lj9421a01Mg009230_T001,Lj9421a01Tg008580_T001	Lt9434a001g009360_T001	Zosma02g21880,Zosma02g21840,Zosma01g19040,Zosma02g07350,Zosma01g17720	Sobic.001G403000.1.p,Sobic.003G341200.1.p,Sobic.009G171500.1.p,Sobic.003G057600.1.p,Sobic.009G058400.1.p	Zm00001d028798_P001,Zm00001d043024_P001,Zm00001d012480_P001,Zm00001d038450_P001,Zm00001d039735_P001,Zm00001d009826_P001	Seita.9G436900.1.p,Seita.5G365600.1.p,Seita.3G207000.1.p,Seita.5G116400.1.p,Seita.7G273700.1.p	LOC_Os03g18660.1,LOC_Os05g39710.1,LOC_Os05g07240.1,LOC_Os01g07150.1	Bradi1g65090.1.p,Bradi2g53770.1.p,Bradi2g22450.1.p,Bradi2g04050.3.p,Bradi2g34540.1.p	Aco027946.1,Aco011107.1,Aco017495.1	XP_010921053.1,XP_019710329.1,XP_010922659.1	GSMUA_Achr9P04640_001,GSMUA_Achr5P28030_001,GSMUA_Achr11P24830_001,GSMUA_Achr6P32750_001,GSMUA_Achr11P23710_001,GSMUA_Achr5P29500_001	AT2G30230.1,AT1G06980.1	VIT_206s0004g07460.1	cdem3g11178.t1
Wolffias_miss_ath_1mono	OG0000676	N4.HOG0003302	1	2	4	0	5	6	7	13	13	13	6	0	4	4	4	5	3	5	3	2	2	1	0	AT5G49350,AT1G56320	LOC_Os03g19180,LOC_Os05g28770,LOC_Os05g28780,LOC_Os03g19170,LOC_Os01g14990	Zm00001d000193,Zm00001d000194,Zm00001d028862,Zm00001d040277		oxidoreductase activity, acting on single donors with incorporation of molecular oxygen, incorporation of two atoms of oxygen	glycine-rich cell wall structural protein 1-like,Glycine-rich protein family,glycine-rich cell wall structural protein 1,keratin, type I cytoskeletal 50 kDa,major prion protein,pupal cuticle protein 36-like,hybrid signal transduction histidine kinase M,dnaJ homolog subfamily A member 1 homolog,glycine-rich cell wall structural protein,glycine-rich cell wall structural protein-like				37VHQ@33090,383ZP@33090,384EE@33090	LOC_Os05g28770.1	65489.OBART05G13040.1	7.27e-197	4641.GSMUA_Achr7P16950_001,77586.LPERR05G10300.1,42345.XP_008786227.1,42345.XP_008781073.1,3702.AT5G49350.1,3702.AT1G56320.1,15368.BRADI2G28150.1,15368.BRADI2G28130.1,15368.BRADI1G64670.1,3827.XP_004487793.1,38727.Pavir.Ea00907.1.p,4432.XP_010259359.1,77586.LPERR01G09240.1,3880.AES65049,13333.ERN16774,225117.XP_009348888.1,29730.Gorai.007G304800.1,4530.OS03T0304100-01,4533.OB03G24330.1,3847.GLYMA10G28921.1,4641.GSMUA_Achr11P20640_001,65489.OBART05G13040.1,40148.OGLUM05G13830.1,40148.OGLUM01G11020.1,4558.Sb09g017180.1,4558.Sb09g017190.1,4558.Sb01g037680.1,29730.Gorai.011G194700.1,38727.Pavir.Cb01337.1.p,4555.Si024951m,4555.Si037722m,4555.Si004251m,4529.ORUFI01G10530.1,29760.VIT_05s0077g01330.t01,4577.GRMZM2G140170_P01,4577.GRMZM2G133032_P01,4577.GRMZM2G021433_P02,4577.GRMZM2G421742_P01	Spipo29G0002800	Sp9509d006g008690_T001,Sp9509d010g008040_T001	CAA7398364.1,CAA7398366.1,CAA7398369.1,CAA7406100.1		Lg7742Ab019g003370_T001,Lg7742Ab019g003380_T001,Lg7742Ab019g003390_T001,Lg7742Ab019g003400_T001,Lg7742Ab009g004200_T001	Lm7210a019g003200_T001,Lm7210a019g003190_T001,Lm7210a019g003230_T001,Lm7210a019g003240_T001,Lm7210a019g003220_T001,Lm7210a009g003610_T001	Lm9252a019g003440_T001,Lm9252a019g003430_T001,Lm9252a019g003460_T001,Lm9252a019g003480_T001,Lm9252a019g003490_T001,Lm9252a019g003470_T001,Lm9252a009g003500_T001	Lj7182a09Mg003190_T001,Lj7182a09Tg002950_T001,Lj7182a19Mg003000_T001,Lj7182a19Mg003030_T001,Lj7182a19Mg003040_T001,Lj7182a19Mg003050_T001,Lj7182a19Mg003060_T001,Lj7182a19Mg003070_T001,Lj7182a19Tg003220_T001,Lj7182a19Tg003230_T001,Lj7182a19Tg003240_T001,Lj7182a19Tg003250_T001,Lj7182a19Tg003330_T001	Lj8627b09Mg003100_T001,Lj8627b09Tg003230_T001,Lj8627b19Mg002830_T001,Lj8627b19Mg002840_T001,Lj8627b19Mg002850_T001,Lj8627b19Mg002860_T001,Lj8627b19Mg002870_T001,Lj8627b19Mg002900_T001,Lj8627b19Tg003160_T001,Lj8627b19Tg003170_T001,Lj8627b19Tg003180_T001,Lj8627b19Tg003190_T001,Lj8627b19Tg003260_T001	Lj9421a09Mg003140_T001,Lj9421a09Tg002820_T001,Lj9421a19Mg003070_T001,Lj9421a19Mg003100_T001,Lj9421a19Mg003110_T001,Lj9421a19Mg003120_T001,Lj9421a19Mg003130_T001,Lj9421a19Mg003140_T001,Lj9421a19Tg003240_T001,Lj9421a19Tg003250_T001,Lj9421a19Tg003260_T001,Lj9421a19Tg003280_T001,Lj9421a19Tg003370_T001	Lt9434a019g003240_T001,Lt9434a019g003230_T001,Lt9434a019g003380_T001,Lt9434a019g003250_T001,Lt9434a019g003260_T001,Lt9434a009g003630_T001		Sobic.009G106100.1.p,Sobic.009G106400.1.p,Sobic.001G398000.1.p,Sobic.001G397850.1.p	Zm00001d000193_P001,Zm00001d000194_P001,Zm00001d028862_P001,Zm00001d040277_P001	Seita.3G275600.1.p,Seita.3G275500.1.p,Seita.9G432100.1.p,Seita.5G058900.1.p	LOC_Os03g19180.1,LOC_Os05g28770.1,LOC_Os05g28780.1,LOC_Os03g19170.1,LOC_Os01g14990.1	Bradi2g28150.1.p,Bradi2g28130.1.p,Bradi1g64670.3.p	Aco001800.1,Aco002530.1,Aco002529.1,Aco028453.1,Aco006354.1	XP_010921527.1,XP_010921528.1,XP_010938486.1	GSMUA_Achr11P20640_001,GSMUA_Achr7P16950_001	AT5G49350.1,AT1G56320.1	VIT_205s0077g01330.1
Wolffias_miss_ath_1mono	OG0000794	N4.HOG0003626	1	2	2	0	3	4	3	5	5	5	2	0	5	8	5	6	6	2	4	2	2	2	0	AT2G32020,AT2G32030	LOC_Os03g46250,LOC_Os04g18810,LOC_Os03g46200,LOC_Os03g58020,LOC_Os03g58010,LOC_Os03g58030	HAGTF12,HAGTF22,HAGTF13,HAGTF16,HAGTF21,HAGTF8,HAGTF7,HAGTF9		Acetyltransferase (GNAT) domain,N-acetyltransferase	LOW QUALITY PROTEIN: uncharacterized protein LOC105041549,Acyl-CoA N-acyltransferases (NAT) superfamily protein,N-acetyltransferase,LOW QUALITY PROTEIN: uncharacterized N-acetyltransferase p20-like				37ZPT@33090,37TVE@33090,389HV@33090,37UCX@33090,37ZRI@33090,37U08@33090	LOC_Os04g18810.1	4530.OS04T0259100-00	1.02e-224	42345.XP_008777144.1,4537.OPUNC03G34220.1,3702.AT2G32020.1,3702.AT2G32030.1,15368.BRADI1G12970.1,38727.Pavir.J00060.1.p,15368.BRADI1G05700.1,15368.BRADI1G05690.1,15368.BRADI1G05817.1,4641.GSMUA_Achr6P29880_001,29730.Gorai.005G044300.1,42345.XP_008804728.1,4558.Sb01g005400.1,4432.XP_010256100.1,4641.GSMUA_Achr7P01430_001,4098.XP_009598312.1,4432.XP_010259199.1,218851.Aquca_049_00189.1,29760.VIT_05s0020g03690.t01,4529.ORUFI03G29740.1,4530.OS04T0259100-00,4529.ORUFI03G29720.1,4530.OS03T0794300-00,4530.OS03T0794200-00,4530.OS03T0794400-00,4558.Sb01g012580.1,4558.Sb01g012590.1,4558.Sb01g005390.1,4006.Lus10039344,4555.Si037432m,4555.Si038915m,4555.Si040010m,4555.Si036871m,29760.VIT_05s0020g03710.t01,4577.GRMZM2G126856_P01,4577.GRMZM2G176723_P01,4577.GRMZM2G162056_P01,4577.GRMZM2G333775_P01,4577.GRMZM2G431445_P01,4577.GRMZM2G342856_P01,4577.GRMZM2G031062_P01,4577.GRMZM2G478798_P01	Spipo3G0083400	Sp9509d003g012130_T001,Sp9509d001g004300_T001	CAA7394808.1,CAA7388197.1		Lg7742Ab005g015100_T001,Lg7742Ab009g008340_T001,Lg7742Ab009g008360_T001	Lm7210a005g012870_T001,Lm7210a009g007080_T001,Lm7210a009g007060_T001,Lm7210a009g007200_T001	Lm9252a005g013120_T001,Lm9252a009g006860_T001,Lm9252a009g007020_T001	Lj7182a05Mg012260_T001,Lj7182a05Tg012160_T001,Lj7182a09Mg006290_T001,Lj7182a09Mg006390_T001,Lj7182a09Tg006200_T001	Lj8627b05Mg011550_T001,Lj8627b05Tg012420_T001,Lj8627b09Mg006000_T001,Lj8627b09Mg006130_T001,Lj8627b09Tg006660_T001	Lj9421a05Mg012200_T001,Lj9421a05Tg012510_T001,Lj9421a09Mg006180_T001,Lj9421a09Mg006310_T001,Lj9421a09Tg006040_T001	Lt9434a005g013150_T001,Lt9434a009g007190_T001		Sobic.001G144300.1.p,Sobic.001G144400.2.p,Sobic.001G059400.1.p,Sobic.001G059300.1.p,Sobic.001G059150.1.p	Zm00001d004046_P001,Zm00001d013596_P001,Zm00001d004611_P001,Zm00001d044368_P001,Zm00001d013087_P001,Zm00001d034418_P001,Zm00001d034417_P001,Zm00001d034419_P001	Seita.9G147400.1.p,Seita.9G147500.1.p,Seita.9G057900.1.p,Seita.9G058300.1.p,Seita.9G057800.1.p	LOC_Os03g46250.1,LOC_Os04g18810.1,LOC_Os03g46200.1,LOC_Os03g58020.1,LOC_Os03g58010.1,LOC_Os03g58030.1	Bradi1g12970.1.p,Bradi1g05813.2.p,Bradi1g05700.1.p,Bradi1g05690.1.p,Bradi1g05817.1.p,Bradi4g08815.1.p	Aco005195.1,Aco008804.1	XP_010906224.2,XP_010906187.1,XP_010906188.1,XP_019704785.1	GSMUA_Achr6P29880_001,GSMUA_Achr7P01430_001	AT2G32020.1,AT2G32030.1	VIT_205s0020g03710.1,VIT_205s0020g03690.1
Wolffias_miss_ath_1mono	OG0000807	N4.HOG0003665	1	1	1	0	1	1	1	2	2	2	1	1	6	11	6	5	5	3	2	8	4	28	2	AT5G23370,AT5G23350,AT5G23360,AT5G08350	LOC_Os10g34730,OsABAR1,LOC_Os02g42430,LOC_Os04g44510,LOC_Os02g42440	Zm00001d032636,CL33591_1C,Zm00001d015188,Zm00001d013943,Zm00001d025900,Zm00001d002959,IDP3892,Zm00001d025901,Zm00001d002958,IDP7547,Zm00001d017353		GRAM domain,GEM-like protein,domain in glucosyltransferases, myotubularins and other putative membrane-associated proteins	GEM-like protein 7,GEM-like protein 6,GEM-like protein 4,FIP1				37NJX@33090,37U60@33090	VIT_210s0071g00550.1	29760.VIT_10s0071g00550.t01	1.28e-277	42345.XP_008797211.1,3702.AT5G23370.1,3702.AT5G23350.1,3702.AT5G23360.1,3702.AT5G08350.1,15368.BRADI3G29460.1,15368.BRADI5G16300.1,15368.BRADI3G49700.1,15368.BRADI5G16310.1,15368.BRADI3G49710.1,4432.XP_010279467.1,42345.XP_008802929.1,4641.GSMUA_Achr2P10670_001,4432.XP_010249113.1,4641.GSMUA_Achr4P25990_001,4641.GSMUA_Achr4P26050_001,4641.GSMUA_Achr3P14200_001,4641.GSMUA_Achr2P03810_001,4641.GSMUA_Achr9P20630_001,4641.GSMUA_Achr10P06890_001,4529.ORUFI10G14820.1,4529.ORUFI04G20820.1,40148.OGLUM02G25750.1,4529.ORUFI04G20830.1,4529.ORUFI02G26650.1,4558.Sb01g018750.1,4558.Sb01g018740.1,4558.Sb06g023170.1,4558.Sb04g027020.1,4558.Sb06g023180.1,4558.Sb04g027030.1,4555.Si036998m,4555.Si010995m,4555.Si018272m,4555.Si011043m,4555.Si018155m,29760.VIT_17s0119g00110.t01,29760.VIT_10s0071g00480.t01,29760.VIT_03s0091g00930.t01,29760.VIT_10s0071g00470.t01,29760.VIT_04s0023g00210.t01,29760.VIT_10s0071g00430.t01,29760.VIT_10s0071g00390.t01,29760.VIT_10s0071g00500.t01,29760.VIT_10s0071g00550.t01,29760.VIT_04s0023g00230.t01,29760.VIT_10s0071g00350.t01,29760.VIT_10s0071g00360.t01,29760.VIT_10s0071g00370.t01,29760.VIT_04s0023g00240.t01,29760.VIT_04s0023g00250.t01,29760.VIT_10s0071g00340.t01,29760.VIT_10s0071g00420.t01,29760.VIT_10s0071g00320.t01,4577.GRMZM2G113167_P01,4577.GRMZM2G073034_P01,4577.GRMZM2G046782_P02,4577.GRMZM2G413887_P01,4577.GRMZM2G159962_P01,4577.GRMZM2G046952_P01,4577.GRMZM2G114153_P01,4577.GRMZM2G111922_P01,4577.GRMZM2G178509_P02	Spipo1G0043200	Sp9509d002g005020_T001	CAA7391072.1		Lg7742Ab003g012560_T001	Lm7210a003g009740_T001	Lm9252a003g010250_T001	Lj7182a03Mg009230_T001,Lj7182a03Tg009510_T001	Lj8627b03Mg008790_T001,Lj8627b03Tg009460_T001	Lj9421a03Mg009370_T001,Lj9421a03Tg009420_T001	Lt9434a003g010200_T001	Zosma01g21860	Sobic.001G212100.1.p,Sobic.001G212000.1.p,Sobic.006G154400.1.p,Sobic.004G225800.1.p,Sobic.006G154500.1.p,Sobic.004G225900.1.p	Zm00001d032636_P001,Zm00001d005286_P001,Zm00001d015188_P001,Zm00001d013943_P001,Zm00001d025900_P001,Zm00001d002959_P001,Zm00001d051223_P001,Zm00001d025901_P001,Zm00001d002958_P001,Zm00001d051225_P001,Zm00001d017353_P001	Seita.9G212900.1.p,Seita.9G213000.1.p,Seita.7G174500.1.p,Seita.1G246700.1.p,Seita.7G174600.1.p,Seita.1G246800.1.p	LOC_Os10g34730.1,LOC_Os04g44500.1,LOC_Os02g42430.1,LOC_Os04g44510.1,LOC_Os02g42440.1	Bradi3g29460.1.p,Bradi5g16300.1.p,Bradi3g49700.1.p,Bradi5g16310.1.p,Bradi3g49710.1.p	Aco007675.1,Aco007676.1,Aco019298.1	XP_029123029.1,XP_010935565.1	GSMUA_Achr4P25990_001,GSMUA_Achr4P26050_001,GSMUA_Achr4P26060_001,GSMUA_Achr2P10670_001,GSMUA_Achr3P14200_001,GSMUA_Achr2P03810_001,GSMUA_Achr9P20630_001,GSMUA_Achr10P06890_001	AT5G23370.1,AT5G23350.1,AT5G23360.1,AT5G08350.1	VIT_217s0119g00110.1,VIT_203s0091g00935.1,VIT_210s0071g00480.1,VIT_203s0091g00930.1,VIT_210s0071g00510.1,VIT_204s0023g00210.1,VIT_210s0071g00470.1,VIT_210s0071g00590.1,VIT_210s0071g00430.1,VIT_210s0071g00390.1,VIT_210s0071g00500.1,VIT_210s0071g00550.1,VIT_204s0023g00230.1,VIT_210s0071g00350.1,VIT_210s0071g00360.1,VIT_210s0071g00330.3,VIT_210s0071g00370.1,VIT_204s0023g00240.1,VIT_210s0071g00375.1,VIT_210s0071g00365.1,VIT_210s0071g00343.1,VIT_210s0071g00355.1,VIT_204s0023g00250.1,VIT_210s0071g00340.1,VIT_210s0071g00420.1,VIT_210s0071g00560.1,VIT_210s0071g00380.1,VIT_210s0071g00320.1	cdem5g06481.t1,cdem2g16090.t1
Wolffias_miss_ath_1mono	OG0000827	N4.HOG0003707	2	1	1	0	1	1	1	2	2	2	1	1	3	4	5	2	3	3	5	3	1	1	1	AT3G62040	HAD1,LOC_Os07g44060	Zm00001d034725,Zm00001d048035,Zm00001d009463,PCO136133		Haloacid dehalogenase-like hydrolase,nucleotidase activity	suppressor of disruption of TFIIS isoform X2,suppressor of disruption of TFIIS,Haloacid dehalogenase-like hydrolase (HAD) superfamily protein,XMP-specific phosphatase,suppressor of disruption of TFIIS-like,suppressor of disruption of TFIIS isoform X1				37MSC@33090,37PQK@33090,37VG4@33090	GSMUA_Achr2P07920_001	4641.GSMUA_Achr2P07920_001	1.94e-213	4641.GSMUA_Achr2P07920_001,4432.XP_010240834.1,4641.GSMUA_Achr10P00840_001,3702.AT3G62040.1,15368.BRADI1G02690.1,15368.BRADI1G20280.1,3649.evm.model.supercontig_57.45,42345.XP_008775417.1,42345.XP_008800335.1,3694.POPTR_0002s18620.1,2711.XP_006492444.1,4641.GSMUA_Achr1P12920_001,4641.GSMUA_Achr1P25150_001,4530.OS03T0834050-01,4529.ORUFI07G24570.1,4558.Sb01g002590.1,4558.Sb01g002600.1,4558.Sb02g040450.1,29760.VIT_07s0005g02420.t01,4555.Si036962m,4555.Si033181m,4555.Si033050m,4555.Si030747m,3983.cassava4.1_012648m,4577.AC191575.2_FGP001,38727.Pavir.Ia00243.1.p,4577.GRMZM2G568912_P02,4577.GRMZM2G066636_P01	Spipo6G0025200,Spipo6G0025300	Sp9509d006g005640_T001	CAA7400165.1		Lg7742Ab020g006240_T001	Lm7210a020g005800_T001	Lm9252a020g005870_T001	Lj7182a20Mg005430_T001,Lj7182a20Tg005360_T001	Lj8627b20Mg005040_T001,Lj8627b20Tg005340_T001	Lj9421a20Mg005460_T001,Lj9421a20Tg005290_T001	Lt9434a020g005800_T001	Zosma03g14800	Sobic.001G027300.1.p,Sobic.001G027500.1.p,Sobic.002G388400.1.p	Zm00001d034725_P001,Zm00001d048035_P001,Zm00001d009463_P001,Zm00001d022254_P002	Seita.9G022100.1.p,Seita.6G084600.1.p,Seita.2G403700.1.p,Seita.2G403800.1.p,Seita.2G403900.1.p	LOC_Os03g61829.1,LOC_Os07g44060.1	Bradi1g02690.1.p,Bradi1g55864.3.p,Bradi1g20280.2.p	Aco013639.1,Aco017201.1,Aco023360.1	XP_010914820.1,XP_029117618.1,XP_010909508.1,XP_010909524.1,XP_010909515.1	GSMUA_Achr2P07920_001,GSMUA_Achr1P12920_001,GSMUA_Achr1P25150_001	AT3G62040.1	VIT_207s0005g02420.2	cdem3g24896.t1
Wolffias_miss_ath_1mono	OG0000865	N4.HOG0003822	1	1	1	0	2	2	2	6	5	5	2	1	2	3	3	2	2	1	1	2	1	3	2	AT5G23950	C2DP,LOC_Os08g44850	Zm00001d019750,Zm00001d005315,Zm00001d031892		C2 domain,Protein kinase C conserved region 2 (CalB),domain-containing protein	protein SRC2 homolog,protein SRC2,protein SRC2-like				37PNK@33090	LOC_Os09g39770.1	4530.OS09T0571200-01	1.21e-187	42345.XP_008779256.1,3702.AT5G23950.1,15368.BRADI4G38860.1,15368.BRADI3G12510.1,4432.XP_010255304.1,4641.GSMUA_Achr10P06710_001,4530.OS09T0571200-01,4530.OS08T0562600-03,4558.Sb02g012580.1,4577.GRMZM2G090177_P01,4577.GRMZM2G032766_P01,4555.Si002437m,4555.Si015786m,29760.VIT_16s0050g01300.t01,29760.VIT_16s0050g01310.t01,29760.VIT_16s0050g00850.t01,3988.XP_002513669.1,4577.AC210204.3_FGP002	Spipo11G0058000	Sp9509d009g001030_T001	CAA7403313.1		Lg7742Ab002g004530_T001,Lg7742Ab004g013100_T001	Lm7210a002g003750_T001,Lm7210a004g011750_T001	Lm9252a002g004010_T001,Lm9252a004g011790_T001	Lj7182a00Ug000100_T001,Lj7182a00Ug001760_T001,Lj7182a02Mg003400_T001,Lj7182a02Tg003460_T001,Lj7182a04Mg010580_T001,Lj7182a04Tg011440_T001	Lj8627b02Mg003080_T001,Lj8627b02Tg003510_T001,Lj8627b02Tg003530_T001,Lj8627b04Mg010600_T001,Lj8627b04Tg011250_T001	Lj9421a02Mg003350_T001,Lj9421a02Tg003570_T001,Lj9421a02Tg003580_T001,Lj9421a04Mg010510_T001,Lj9421a04Tg011130_T001	Lt9434a002g003610_T001,Lt9434a004g012190_T001	Zosma06g19570	Sobic.002G138700.1.p,Sobic.007G165701.1.p	Zm00001d019750_P001,Zm00001d005315_P001,Zm00001d031892_P001	Seita.2G137400.1.p,Seita.5G049200.1.p,Seita.6G252500.1.p	LOC_Os09g39770.1,LOC_Os08g44850.1	Bradi4g38860.1.p,Bradi3g12510.1.p	Aco010228.1	XP_010940561.1	GSMUA_Achr11P07600_001,GSMUA_Achr10P06710_001	AT5G23950.2	VIT_216s0050g01300.1,VIT_216s0050g01310.1,VIT_216s0050g00850.1	cdem4g18412.t1,cdem1g08287.t1
Wolffias_miss_ath_1mono	OG0000872	N4.HOG0003840	1	2	2	0	1	1	1	2	2	2	1	2	3	61	3	1	4	1	2	1	1	1	1	AT5G45320	LOC_Os06g49650	Zm00001d021281,Zm00001d021431,Zm00001d004508,Zm00001d027984,Zm00001d017302,Zm00001d043072,Zm00001d047974,Zm00001d024585,Zm00001d043698,Zm00001d023515,Zm00001d000106,Zm00001d045562,Zm00001d008276,Zm00001d005557,Zm00001d001777,Zm00001d016579,Zm00001d005296,Zm00001d007344,Zm00001d017589,Zm00001d014350,Zm00001d010382,Zm00001d044881,Zm00001d039906,Zm00001d051159,Zm00001d005330,Zm00001d004507,Zm00001d027289,Zm00001d041770,Zm00001d051638,Zm00001d049644,Zm00001d020186,Zm00001d030088,Zm00001d050863,Zm00001d041738,Zm00001d039242,Zm00001d008639,Zm00001d017300,Zm00001d002846,Zm00001d031110,Zm00001d042668,Zm00001d007406,Zm00001d010544,Zm00001d052774,Zm00001d050257,Zm00001d035085,Zm00001d003574,Zm00001d037053,Zm00001d043466,Zm00001d043017,Zm00001d039834,Zm00001d047052,Zm00001d009538,Zm00001d033772,Zm00001d012790,Zm00001d045012,Zm00001d002793,Zm00001d035126,Zm00001d014707,Zm00001d044928,Zm00001d024500,Zm00001d014745		late embryogenesis abundant protein,von Willebrand factor type A domain	NDR1/HIN1-like protein 12,E3 ubiquitin-protein ligase WAV3,NDR1/HIN1-like protein 10,PROTEIN PHOSPHATASE 2CF1, E Growth-Regulating 1				37UIY@33090,37QN0@33090	Seita.8G052500.1.p	4555.Si027727m	0	42345.XP_008778900.1,3702.AT5G45320.1,15368.BRADI3G16090.1,4565.Traes_6AS_E7C6DE301.2,15368.BRADI1G62820.1,4432.XP_010266415.1,4641.GSMUA_AchrUn_randomP04380_001,40148.OGLUM06G28450.1,4558.Sb07g004360.1,4577.GRMZM2G411691_P01,4558.Sb10g029570.1,42345.XP_008777937.1,4555.Si015163m,4555.Si027727m,4555.Si007014m,102107.XP_008238002.1,13333.ERM94780,4577.GRMZM2G074505_P01,4577.GRMZM2G411649_P01,4577.GRMZM2G432671_P01,4577.GRMZM2G168675_P01,4577.GRMZM2G009304_P01,4577.AC218957.3_FGP003,4577.GRMZM2G108904_P01,4577.GRMZM2G178803_P01,4577.GRMZM2G168864_P01,4577.GRMZM2G339452_P01,4577.GRMZM2G352798_P01,4577.GRMZM2G478624_P01	Spipo11G0003300	Sp9509d011g000170_T001,Sp9509d009g007100_T001	CAA7406452.1,CAA7403912.1		Lg7742Ab004g005100_T001	Lm7210a004g005020_T001	Lm9252a004g005090_T001	Lj7182a04Mg004520_T001,Lj7182a04Tg004370_T001	Lj8627b04Mg004480_T001,Lj8627b04Tg004600_T001	Lj9421a04Mg004510_T001,Lj9421a04Tg004540_T001	Lt9434a004g004920_T001	Zosma02g15570,Zosma05g00640	Sobic.007G054200.1.p,Sobic.007G054300.2.p,Sobic.010G259200.1.p	Zm00001d021281_P001,Zm00001d021431_P001,Zm00001d004508_P001,Zm00001d027984_P001,Zm00001d017302_P001,Zm00001d043072_P001,Zm00001d047974_P001,Zm00001d024585_P001,Zm00001d043698_P001,Zm00001d023515_P001,Zm00001d000106_P001,Zm00001d045562_P001,Zm00001d008276_P001,Zm00001d005557_P001,Zm00001d001777_P001,Zm00001d016579_P001,Zm00001d005296_P001,Zm00001d007344_P001,Zm00001d017589_P001,Zm00001d014350_P001,Zm00001d010382_P001,Zm00001d044881_P001,Zm00001d039906_P001,Zm00001d051159_P001,Zm00001d005330_P001,Zm00001d004507_P001,Zm00001d027289_P001,Zm00001d041770_P001,Zm00001d051638_P001,Zm00001d049644_P001,Zm00001d020186_P001,Zm00001d030088_P001,Zm00001d050863_P001,Zm00001d041738_P001,Zm00001d039242_P001,Zm00001d008639_P001,Zm00001d017300_P001,Zm00001d002846_P001,Zm00001d031110_P001,Zm00001d042668_P001,Zm00001d007406_P001,Zm00001d010544_P001,Zm00001d052774_P001,Zm00001d050257_P001,Zm00001d035085_P001,Zm00001d003574_P001,Zm00001d037053_P001,Zm00001d043466_P001,Zm00001d043017_P001,Zm00001d039834_P001,Zm00001d047052_P001,Zm00001d009538_P001,Zm00001d033772_P001,Zm00001d012790_P001,Zm00001d045012_P001,Zm00001d002793_P001,Zm00001d035126_P001,Zm00001d014707_P001,Zm00001d044928_P001,Zm00001d024500_P001,Zm00001d014745_P001	Seita.6G049800.1.p,Seita.8G052500.1.p,Seita.4G275600.1.p	LOC_Os06g49650.1	Bradi3g16091.3.p,Bradi3g60599.1.p,Bradi1g33906.1.p,Bradi1g62820.1.p	Aco018883.1	XP_019702885.1,XP_029116881.1	GSMUA_AchrUn_randomP04380_001	AT5G45320.1	VIT_202s0087g00586.1	cdem1g15449.t1
Wolffias_miss_ath_1mono	OG0000938	N4.HOG0004028	1	1	1	0	1	1	1	2	2	2	1	0	2	2	1	3	1	2	1	3	1	3	0	AT2G27830	LOC_Os04g33310,LOC_Os02g32580,LOC_Os02g32070	Zm00001d003833,Zm00001d016671		endonuclease activity,BEST Arabidopsis thaliana protein match is	LOW QUALITY PROTEIN: uncharacterized protein At4g22758				37VU6@33090	GSMUA_Achr8P16060_001	4641.GSMUA_Achr8P16060_001	1.81e-167	4641.GSMUA_Achr10P15460_001,42345.XP_008807515.1,3702.AT2G27830.1,15368.BRADI5G08990.1,4641.GSMUA_Achr8P16060_001,4529.ORUFI04G12750.1,4529.ORUFI02G19780.1,77586.LPERR02G15040.1,4558.Sb06g015290.1,4558.Sb04g021480.1,4555.Si018279m,29760.VIT_06s0061g01250.t01,29760.VIT_19s0177g00120.t01,4577.GRMZM2G091124_P01,4577.GRMZM2G018523_P01	Spipo0G0010000	Sp9509d004g000080_T002	CAA7397103.1		Lg7742Ab002g018260_T002	Lm7210a002g016080_T001	Lm9252a002g017070_T001	Lj7182a02Mg015390_T001,Lj7182a02Tg015540_T001	Lj8627b02Mg014250_T001,Lj8627b02Tg015550_T001	Lj9421a02Mg015110_T001,Lj9421a02Tg015420_T001	Lt9434a002g016480_T001		Sobic.006G065900.1.p,Sobic.004G163100.2.p	Zm00001d003833_P001,Zm00001d016671_P001	Seita.1G178300.1.p	LOC_Os04g33310.1,LOC_Os02g32580.1,LOC_Os02g32070.1	Bradi5g08990.1.p	Aco007768.1,Aco016685.1	XP_010940543.1	GSMUA_Achr8P16060_001,GSMUA_Achr6P13380_001,GSMUA_Achr10P15460_001	AT2G27830.1	VIT_210s0092g00615.1,VIT_219s0177g00120.1,VIT_206s0061g01250.1
Wolffias_miss_ath_1mono	OG0000939	N4.HOG0004030	5	4	2	0	1	2	2	4	5	5	3	1	9	3	4	6	1	2	6	2	1	5	3	AT5G12890	LOC_Os04g42690,OscZOG1,LOC_Os04g20400,LOC_Os04g20474,LOC_Os04g20540,LOC_Os04g20260	Zm00001d003102,Zm00001d038833,Zm00001d004187		Belongs to the UDP-glycosyltransferase family,UDP-Glycosyltransferase	crocetin glucosyltransferase 3-like,UDP-glycosyltransferase 92A1-like,UDP-glycosyltransferase 92A1,crocetin glucosyltransferase 3,LOW QUALITY PROTEIN: crocetin glucosyltransferase 3		quercetin 3-O-glucosyltransferase activity,quercetin 7-O-glucosyltransferase activity		37RNU@33090	AT5G12890.1	3702.AT5G12890.1	0	42345.XP_008808465.1,42345.XP_008808452.1,3702.AT5G12890.1,15368.BRADI5G15060.1,4432.XP_010257383.1,42345.XP_008777025.1,42345.XP_008812918.1,4641.GSMUA_Achr11P02340_001,4641.GSMUA_Achr11P02350_001,4529.ORUFI04G19490.1,4530.OS04T0271700-01,4530.OS04T0272200-01,4530.OS04T0272700-02,4538.ORGLA04G0043700.1,4530.OS04T0270900-00,4558.Sb06g021900.1,4558.Sb06g020400.1,4558.Sb03g007430.1,4558.Sb03g007940.1,4558.Sb09g026740.1,4558.Sb01g014390.1,4558.Sb06g033023.1,4555.Si035407m,4558.Sb01g047230.1,4555.Si012787m,4555.Si012786m,4555.Si011731m,29760.VIT_05s0062g01270.t01,29760.VIT_05s0062g01280.t01,29760.VIT_06s0004g01670.t01,29760.VIT_06s0004g01640.t01,29760.VIT_06s0004g01660.t01,4577.GRMZM2G082249_P01,4577.GRMZM2G159404_P01,4577.GRMZM2G154558_P01	Spipo1G0014900,Spipo1G0014800,Spipo16G0044000,Spipo16G0044100,Spipo16G0043900	Sp9509d002g001610_T001,Sp9509d014g001340_T001,Sp9509d014g001320_T001,Sp9509d014g001360_T001	CAA7398964.1,CAA7398966.1		Lg7742Ab013g001840_T001	Lm7210a013g001430_T001,Lm7210a013g001450_T001	Lm9252a013g001570_T001,Lm9252a013g001600_T001	Lj7182a13Mg001470_T001,Lj7182a13Mg001500_T001,Lj7182a13Tg001490_T001,Lj7182a13Tg001530_T001	Lj8627b13Mg001350_T001,Lj8627b13Mg001380_T001,Lj8627b13Tg001510_T001,Lj8627b13Tg001550_T001,Lj8627b13Tg001560_T001	Lj9421a13Mg001450_T001,Lj9421a13Mg001490_T001,Lj9421a13Tg001520_T001,Lj9421a13Tg001540_T001,Lj9421a13Tg001550_T001	Lt9434a013g001650_T001,Lt9434a013g001690_T001,Lt9434a00Ug000820_T001	Zosma05g18520	Sobic.006G139900.1.p,Sobic.006G123700.1.p,Sobic.003G088450.1.p,Sobic.003G095000.1.p,Sobic.009G211800.1.p,Sobic.001G164900.1.p,Sobic.006G268100.1.p,Sobic.001G505800.1.p,Sobic.001G505900.1.p	Zm00001d003102_P001,Zm00001d038833_P001,Zm00001d004187_P001	Seita.7G159300.1.p,Seita.7G031700.1.p,Seita.7G066700.1.p,Seita.9G542000.1.p	LOC_Os04g42690.1,LOC_Os04g20330.1,LOC_Os04g20400.1,LOC_Os04g20474.1,LOC_Os04g20540.1,LOC_Os04g20260.1	Bradi5g15060.1.p	Aco008905.1,Aco019483.1	XP_010918838.2,XP_010933208.2,XP_010918857.1,XP_019703330.2,XP_010918859.1,XP_010918860.1	GSMUA_Achr11P02340_001,GSMUA_Achr11P02350_001	AT5G12890.1	VIT_205s0062g01270.1,VIT_205s0062g01280.1,VIT_206s0004g01670.1,VIT_206s0004g01640.1,VIT_206s0004g01660.1	cdem2g10443.t1,cdem7g18382.t1,cdem7g28763.t1	GO:0003674,GO:0003824,GO:0005575,GO:0005622,GO:0008194,GO:0016740,GO:0016757,GO:0016758,GO:0035251,GO:0043226,GO:0043227,GO:0043229,GO:0043231,GO:0046527,GO:0080043,GO:0080044		GO:0080043,GO:0080044
Wolffias_miss_ath_1mono	OG0000967	N4.HOG0004090	2	1	2	0	2	2	2	4	4	4	2	0	2	3	2	2	2	2	1	5	1	1	1	AT3G18050	LOC_Os06g30210,LOC_Os02g48094	SI618021E07,Zm00001d051606,Zm00001d017807		GPI-anchored protein At4g28100,gpi-anchored protein	GPI-anchored protein,translation initiation factor IF-2-like isoform X1,LOW QUALITY PROTEIN: uncharacterized GPI-anchored protein At4g28100				37RX0@33090	Seita.1G293200.1.p	4555.Si017555m	1.77e-259	42345.XP_008782391.1,3702.AT3G18050.1,15368.BRADI1G42480.1,15368.BRADI3G53080.1,218851.Aquca_041_00171.1,4432.XP_010274672.1,4081.Solyc03g119110.2.1,4641.GSMUA_Achr1P20780_001,4641.GSMUA_Achr2P22840_001,4641.GSMUA_Achr6P09380_001,4641.GSMUA_Achr10P20240_001,4641.GSMUA_Achr5P10050_001,40148.OGLUM06G16810.1,40148.OGLUM02G30480.1,4577.GRMZM2G115329_P01,4558.Sb04g030180.1,225117.XP_009356061.1,42345.XP_008787927.1,4555.Si006777m,4555.Si017555m,4432.XP_010260827.1,29760.VIT_17s0000g02600.t01,4577.GRMZM2G476322_P01,4577.GRMZM2G009426_P01	Spipo19G0021100,Spipo18G0027800	Sp9509d019g004640_T001	CAA7402212.1,CAA7410331.1		Lg7742Ab006g003010_T001,Lg7742Ab017g001460_T001	Lm7210a006g002530_T001,Lm7210a017g001190_T001	Lm9252a006g002920_T001,Lm9252a017g001200_T001	Lj7182a06Mg002510_T001,Lj7182a06Tg002470_T001,Lj7182a17Mg001150_T001,Lj7182a17Tg001240_T001	Lj8627b06Mg002530_T001,Lj8627b06Tg002510_T001,Lj8627b17Mg001060_T001,Lj8627b17Tg001150_T001	Lj9421a06Mg002440_T001,Lj9421a06Tg002340_T001,Lj9421a17Mg001120_T001,Lj9421a17Tg001220_T001	Lt9434a006g002610_T001,Lt9434a017g001210_T001		Sobic.010G136500.1.p,Sobic.004G263700.1.p	Zm00001d045940_P001,Zm00001d051606_P001,Zm00001d017807_P001	Seita.4G144600.1.p,Seita.1G293200.1.p	LOC_Os06g30210.1,LOC_Os02g48094.1	Bradi1g42478.1.p,Bradi3g53080.2.p	Aco012710.1,Aco016436.1	XP_010936812.1	GSMUA_Achr2P22840_001,GSMUA_Achr6P09380_001,GSMUA_Achr10P20240_001,GSMUA_Achr1P20780_001,GSMUA_Achr5P10050_001	AT3G18050.1	VIT_217s0000g02600.1	cdem8g14153.t1
Wolffias_miss_ath_1mono	OG0001068	N4.HOG0004318	2	2	2	0	1	1	1	2	2	2	1	0	3	3	4	5	2	2	2	3	1	4	0	AT3G26130	LOC_Os04g40490,LOC_Os04g40500,LOC_Os04g40510,LOC_Os08g39360,LSSR1	Zm00001d025696,Zm00001d003281,Zm00001d050974		Belongs to the glycosyl hydrolase 5 (cellulase A) family,Cellulase (glycosyl hydrolase family 5)	glycosyl hydrolase 5 family protein-like,glycosyl hydrolase 5 family protein				38961@33090,37HT6@33090,388XM@33090	AT3G26130.2	3702.AT3G26130.1	0	42345.XP_008793758.1,42345.XP_008793719.1,3702.AT3G26130.1,15368.BRADI5G13550.1,15368.BRADI5G13560.1,4641.GSMUA_Achr2P06020_001,4641.GSMUA_AchrUn_randomP17070_001,4641.GSMUA_Achr10P16730_001,4530.OS04T0480900-01,4536.ONIVA04G14430.1,4530.OS04T0481200-01,38727.Pavir.J37856.1.p,4529.ORUFI02G24010.1,4558.Sb06g020260.1,4558.Sb06g020270.1,4558.Sb04g024910.1,4555.Si009742m,4555.Si009695m,4555.Si009751m,4555.Si019475m,29760.VIT_01s0137g00430.t01,29760.VIT_19s0014g02870.t01,29760.VIT_19s0014g02860.t01,29760.VIT_19s0014g02880.t01,4577.GRMZM2G180716_P01,4577.GRMZM2G165633_P01,4577.GRMZM2G060023_P02	Spipo13G0037900,Spipo13G0040700	Sp9509d016g004450_T001,Sp9509d016g004770_T001	CAA7404843.1,CAA7404876.1		Lg7742Ab014g004990_T001	Lm7210a014g004060_T001	Lm9252a014g003930_T001	Lj7182a14Mg003600_T001,Lj7182a14Tg003820_T001	Lj8627b14Mg003640_T001,Lj8627b14Tg003890_T001	Lj9421a14Mg003520_T001,Lj9421a14Tg003590_T001	Lt9434a014g004100_T001		Sobic.006G122200.1.p,Sobic.006G122300.1.p,Sobic.004G202800.1.p	Zm00001d025696_P001,Zm00001d003281_P001,Zm00001d050974_P001	Seita.7G139600.1.p,Seita.7G049300.1.p,Seita.7G139700.1.p,Seita.1G219100.1.p	LOC_Os04g40490.1,LOC_Os04g40500.1,LOC_Os04g40510.1,LOC_Os08g39360.1,LOC_Os02g38260.1	Bradi5g13550.1.p,Bradi5g13560.1.p	Aco022032.1,Aco022033.1	XP_010904544.1,XP_010904543.1	GSMUA_Achr2P06020_001,GSMUA_AchrUn_randomP17070_001,GSMUA_Achr10P16730_001	AT3G26130.2	VIT_201s0137g00430.1,VIT_219s0014g02870.1,VIT_219s0014g02860.1,VIT_219s0014g02880.1
Wolffias_miss_ath_1mono	OG0001103	N4.HOG0004399	2	2	2	0	2	2	2	4	4	4	2	1	1	1	3	1	1	1	2	3	4	1	1	AT2G44230,AT2G44260,AT3G01880,AT3G01870	LOC_Os07g38840	SI946092E03		Vacuolar protein sorting-associated protein 62,BEST Arabidopsis thaliana protein match is Plant protein of	LOW QUALITY PROTEIN: uncharacterized protein LOC105054732,DUF946 family protein (DUF946),vacuolar sorting-associated protein (DUF946),vacuolar protein sorting-associated protein 62,LOW QUALITY PROTEIN: uncharacterized protein LOC121239877				37NSV@33090	AT2G44230.1	3702.AT2G44230.1	0	42345.XP_008813096.1,3702.AT2G44230.1,3702.AT2G44260.2,3702.AT3G01880.1,3702.AT3G01870.1,15368.BRADI1G23660.1,4432.XP_010276359.1,42345.XP_008804360.1,218851.Aquca_004_00648.1,3641.EOY14109,4641.GSMUA_AchrUn_randomP05120_001,4641.GSMUA_AchrUn_randomP05110_001,4641.GSMUA_Achr2P17780_001,4536.ONIVA07G18040.1,4558.Sb02g037340.1,4555.Si032402m,4555.Si029408m,29760.VIT_13s0320g00030.t01,4577.GRMZM5G889052_P01	Spipo24G0016500,Spipo2G0064800	Sp9509d009g008830_T001,Sp9509d003g007080_T001	CAA7404127.1,CAA7395372.1		Lg7742Ab004g003040_T001,Lg7742Ab005g008020_T001	Lm7210a004g003040_T001,Lm7210a005g007130_T001	Lm9252a004g003020_T001,Lm9252a005g007390_T001	Lj7182a04Mg002680_T001,Lj7182a04Tg002540_T001,Lj7182a05Mg006870_T001,Lj7182a05Tg006710_T001	Lj8627b04Mg002660_T001,Lj8627b04Tg002670_T001,Lj8627b05Mg006540_T001,Lj8627b05Tg006790_T001	Lj9421a04Mg002750_T001,Lj9421a04Tg002780_T001,Lj9421a05Mg006790_T001,Lj9421a05Tg006820_T001	Lt9434a004g002840_T001,Lt9434a005g007290_T001	Zosma05g22950	Sobic.002G351300.1.p	Zm00001d021900_P001	Seita.2G365500.1.p,Seita.2G365700.1.p,Seita.3G258300.1.p	LOC_Os07g38840.1	Bradi1g23660.1.p	Aco021624.1	XP_010923372.2,XP_010934618.2	GSMUA_AchrUn_randomP05120_001,GSMUA_AchrUn_randomP05110_001,GSMUA_Achr2P17780_001	AT2G44230.1,AT2G44260.2,AT3G01880.1,AT3G01870.1	VIT_213s0320g00030.1	cdem3g07022.t1
Wolffias_miss_ath_1mono	OG0001166	N4.HOG0004558	2	1	2	0	1	1	1	2	2	2	1	1	1	2	1	3	2	2	1	2	1	1	1	AT4G39790	LOC_Os05g16640,LOC_Os05g07980,OsEnS-126	Zm00001d037168,Zm00001d048891		Protein of unknown function (DUF632),Protein of unknown function (DUF630)	protein ALTERED PHOSPHATE STARVATION RESPONSE 1-like,protein ROLLING AND ERECT LEAF 2-like,protein ALTERED PHOSPHATE STARVATION RESPONSE 1				37NJT@33090	AT4G39790.1	3702.AT4G39790.1	0	42345.XP_008803752.1,42345.XP_008790813.1,3702.AT4G39790.1,15368.BRADI1G39220.1,15368.BRADI4G29000.1,4432.XP_010261247.1,4641.GSMUA_Achr2P22150_001,3760.EMJ09522,4641.GSMUA_Achr11P12990_001,4529.ORUFI05G09830.1,4530.OS05T0172300-01,4529.ORUFI09G08370.1,4558.Sb05g023960.1,29760.VIT_00s1403g00010.t01,4555.Si026029m,4577.GRMZM2G099583_P01	Spipo2G0041700,Spipo20G0028100	Sp9509d003g009700_T001	CAA7395096.1,CAA7401006.1		Lg7742Ab015g008120_T001	Lm7210a015g007970_T001	Lm9252a015g007920_T001	Lj7182a15Mg007230_T001,Lj7182a15Tg007540_T001	Lj8627b15Mg007010_T001,Lj8627b15Tg007630_T001	Lj9421a15Mg007050_T001,Lj9421a15Tg007820_T001	Lt9434a015g007470_T001	Zosma01g02790	Sobic.005G180900.1.p	Zm00001d037168_P001,Zm00001d048891_P002	Seita.8G183800.1.p	LOC_Os05g16640.1,LOC_Os05g07980.1,LOC_Os09g20340.1	Bradi1g39220.3.p,Bradi4g29000.1.p	Aco000170.1,Aco001187.1	XP_010939623.1	GSMUA_Achr2P22150_001,GSMUA_Achr11P12990_001	AT4G39790.1	VIT_200s1403g00010.1	cdem8g14623.t1
Wolffias_miss_ath_1mono	OG0001254	N4.HOG0004751	1	1	1	0	1	1	1	2	2	2	1	1	1	2	1	1	1	1	2	6	1	1	1	AT1G73850	LOC_Os01g03870	Zm00001d008535,Zm00001d040005		Protein of unknown function (DUF1666)	DNA ligase (DUF1666),IST1-LIKE 2,eukaryotic translation initiation factor 5B				37SJB@33090	AT1G73850.2	3702.AT1G73850.1	0	40148.OGLUM01G02090.1,3702.AT1G73850.1,15368.BRADI2G02030.1,29760.VIT_17s0000g03670.t01,4641.GSMUA_Achr3P01340_001,4432.XP_010265133.1,4641.GSMUA_AchrUn_randomP15730_001,4641.GSMUA_Achr6P20590_001,4641.GSMUA_Achr2P22710_001,4641.GSMUA_Achr3P21050_001,4641.GSMUA_Achr10P19890_001,4530.OS01T0129500-02,4558.Sb03g007280.1,71139.XP_010032004.1,4555.Si000566m,3847.GLYMA09G31661.1,3649.evm.model.supercontig_3.510,4432.XP_010263888.1,4577.GRMZM2G175398_P03,4577.GRMZM2G058398_P01	Spipo18G0031300	Sp9509d019g005050_T001	CAA7410373.1		Lg7742Ab017g001060_T001	Lm7210a017g000850_T001	Lm9252a017g000850_T001	Lj7182a17Mg000820_T001,Lj7182a17Tg000870_T001	Lj8627b17Mg000740_T002,Lj8627b17Tg000780_T001	Lj9421a17Mg000800_T002,Lj9421a17Tg000790_T001	Lt9434a017g000830_T001	Zosma01g03610	Sobic.003G086700.1.p	Zm00001d008535_P001,Zm00001d040005_P001	Seita.5G087900.1.p	LOC_Os01g03870.1	Bradi2g02030.2.p	Aco025198.1	XP_010916376.2,XP_010926038.1	GSMUA_Achr3P01340_001,GSMUA_AchrUn_randomP15730_001,GSMUA_Achr6P20590_001,GSMUA_Achr2P22710_001,GSMUA_Achr3P21050_001,GSMUA_Achr10P19890_001	AT1G73850.2	VIT_217s0000g03670.1	cdem10g12330.t1
Wolffias_miss_ath_1mono	OG0001270	N4.HOG0004787	1	1	1	0	1	1	1	2	2	2	1	0	1	1	2	2	1	1	2	2	2	1	0	AT3G08660,AT3G08570	LOC_Os12g02540,LOC_Os11g02620	Zm00001d023313		Belongs to the NPH3 family	BTB/POZ domain-containing protein At3g08570,BTB/POZ domain-containing protein At3g08570-like				37Q3C@33090	Aco012566.1	42345.XP_008803011.1	0	42345.XP_008803011.1,3702.AT3G08660.1,3702.AT3G08570.1,15368.BRADI4G44320.1,4641.GSMUA_AchrUn_randomP06750_001,4641.GSMUA_Achr7P21950_001,4530.OS12T0117600-01,4530.OS11T0118500-00,4558.Sb08g002310.1,4555.Si027991m,29760.VIT_08s0056g00610.t01,4577.GRMZM2G058531_P05	Spipo6G0057900	Sp9509d006g002060_T001	CAA7392944.1		Lg7742Ab020g002240_T001	Lm7210a020g001970_T002	Lm9252a020g002140_T001	Lj7182a20Mg001880_T001,Lj7182a20Tg002060_T001	Lj8627b20Mg001800_T002,Lj8627b20Tg002030_T001	Lj9421a20Mg001940_T002,Lj9421a20Tg001930_T001	Lt9434a020g002180_T001		Sobic.008G026600.1.p	Zm00001d023313_P001	Seita.7G303100.1.p,Seita.8G012000.1.p	LOC_Os12g02540.1,LOC_Os11g02620.1	Bradi4g44320.1.p	Aco012566.1	XP_010922793.1,XP_010931396.1	GSMUA_AchrUn_randomP06750_001,GSMUA_Achr7P21950_001	AT3G08660.1,AT3G08570.1	VIT_208s0056g00610.1
Wolffias_miss_ath_1mono	OG0001273	N4.HOG0004798	1	1	1	0	1	1	2	3	3	3	1	0	1	1	1	1	1	1	2	1	3	2	0	AT2G28140,AT3G44940,AT5G22930	LOC_Os04g05070	Zm00001d004446		Protein of unknown function (DUF1635),Protein enabled homolog	enabled-like protein (DUF1635),protein enabled homolog,transcription factor SPT20 homolog,arp2/3 complex-activating protein rickA,arp2/3 complex-activating protein rickA-like				37W3X@33090,37TRR@33090	VIT_213s0019g04880.1	29760.VIT_13s0019g04880.t01	1.69e-180	40148.OGLUM04G01340.1,3702.AT2G28140.1,3702.AT3G44940.1,3702.AT5G22930.1,15368.BRADI5G01120.1,42345.XP_008801215.1,42345.XP_008807692.1,3641.EOY18842,3847.GLYMA03G09342.1,4641.GSMUA_Achr1P01250_001,4538.ORGLA04G0013100.1,72664.XP_006409835.1,4529.ORUFI04G02030.1,4558.Sb06g001420.1,28532.XP_010557356.1,4555.Si010802m,29760.VIT_13s0019g04880.t01,29760.VIT_06s0061g00680.t01,4577.GRMZM2G392106_P01	Spipo0G0135700	Sp9509d002g002030_T001	CAA7390689.1		Lg7742Ab003g016140_T001	Lm7210a003g013480_T001	Lm9252a003g014000_T001,Lm9252a003g013980_T001	Lj7182a03Mg012590_T001,Lj7182a03Mg012610_T001,Lj7182a03Tg012850_T001	Lj8627b03Mg012040_T001,Lj8627b03Mg012060_T001,Lj8627b03Tg012720_T001	Lj9421a03Mg012730_T001,Lj9421a03Mg012750_T001,Lj9421a03Tg012700_T001	Lt9434a003g013690_T001		Sobic.006G014500.1.p	Zm00001d004446_P001	Seita.7G018000.1.p	LOC_Os04g05070.1	Bradi5g01120.1.p	Aco021554.1	XP_010933178.1,XP_010918907.1	GSMUA_Achr1P01250_001	AT2G28140.1,AT3G44940.1,AT5G22930.1	VIT_213s0019g04880.1,VIT_206s0061g00680.3
Wolffias_miss_ath_1mono	OG0001302	N4.HOG0004855	1	1	1	0	1	1	1	2	2	2	1	1	2	2	2	2	2	1	1	2	1	1	2	AT1G10790	LOC_Os02g52910,LOC_Os09g28110	Zm00001d018193,SI606037C06B		ubiquitin-protein transferase activity,BEST Arabidopsis thaliana protein match is hydroxyproline-rich glycoprotein family protein (TAIR AT3G56590.2)	inverted formin-2-like isoform X2,hydroxyproline-rich glycoprotein family protein,abl interactor homolog isoform X1,inverted formin-2-like,synaptojanin-1-like,leucine-rich repeat extensin-like protein 1 isoform X1,formin-like protein 18 isoform X2,abl interactor homolog isoform X2,mastermind-like domain-containing protein 1				389FJ@33090,37N7N@33090	GSMUA_Achr8P23230_001	4641.GSMUA_Achr8P23230_001	0	42345.XP_008797302.1,3702.AT1G10790.1,15368.BRADI3G57850.1,15368.BRADI4G32000.1,3641.EOX97344,4432.XP_010274373.1,4641.GSMUA_Achr8P23230_001,4641.GSMUA_Achr5P05750_001,4530.OS02T0768000-01,4530.OS09T0454200-01,4558.Sb04g034310.1,4558.Sb02g026455.1,4555.Si017434m,4555.Si029704m,29760.VIT_12s0034g01420.t01,4577.GRMZM2G414621_P01,4577.GRMZM2G162177_P01	Spipo15G0022900	Sp9509d018g003960_T001	CAA7401573.1		Lg7742Ab011g004420_T003	Lm7210a011g004360_T002	Lm9252a011g004180_T002	Lj7182a11Mg003870_T002,Lj7182a11Tg004150_T005	Lj8627b11Mg003780_T002,Lj8627b11Tg004490_T001	Lj9421a11Mg003840_T002,Lj9421a11Tg004220_T001	Lt9434a011g004450_T001	Zosma06g04870	Sobic.004G310800.1.p,Sobic.002G223800.1.p	Zm00001d018193_P001,Zm00001d005847_P001	Seita.1G332900.1.p,Seita.2G227800.1.p	LOC_Os02g52910.1,LOC_Os09g28110.1	Bradi3g57850.1.p,Bradi4g32000.2.p	Aco002670.1	XP_010939374.1	GSMUA_Achr8P23230_001,GSMUA_Achr5P05750_001	AT1G10790.1	VIT_212s0034g01420.1	cdem2g18884.t1,cdem6g08481.t1
Wolffias_miss_ath_1mono	OG0001498	N4.HOG0005262	1	1	1	0	1	1	1	2	2	2	1	1	1	1	1	1	1	1	2	1	1	1	1	AT2G16050	LOC_Os12g40470	Zm00001d041390		C1 domain,Cysteine Histidine-rich C1 domain family protein	Cysteine/Histidine-rich C1 domain family protein,GermoStatin Resistance locus 1,LOW QUALITY PROTEIN: uncharacterized protein LOC121254511				37KX6@33090	Seita.3G374700.1.p	4555.Si025270m	1.96e-213	42345.XP_008813825.1,3702.AT2G16050.1,15368.BRADI4G02820.1,4432.XP_010243310.1,42345.XP_008775784.1,4641.GSMUA_Achr2P13270_001,4529.ORUFI12G19730.1,4555.Si025270m,29760.VIT_03s0063g01930.t01,4098.XP_009618628.1,4577.GRMZM2G095331_P01	Spipo2G0115600	Sp9509d003g001340_T001	CAA7393843.1		Lg7742Ab005g001130_T001	Lm7210a005g001130_T001	Lm9252a005g001180_T001	Lj7182a05Mg001070_T001,Lj7182a05Tg001100_T001	Lj8627b05Mg001030_T001,Lj8627b05Tg001120_T001	Lj9421a05Mg001130_T001,Lj9421a05Tg001150_T001	Lt9434a005g001220_T001	Zosma05g29030	Sobic.008G152200.2.p	Zm00001d041390_P001	Seita.3G374700.1.p	LOC_Os12g40470.1	Bradi4g02820.1.p	Aco002268.1	XP_010910318.1,XP_010941914.1	GSMUA_Achr2P13270_001	AT2G16050.1	VIT_203s0063g01930.1	cdem2g01200.t1
Wolffias_miss_ath_1mono	OG0001507	N4.HOG0005284	1	1	1	0	1	1	1	2	2	2	1	1	2	1	2	2	2	0	2	1	1	1	1	AT3G22260	LOC_Os06g45850,OsOTU1	PCO117653		OTU domain-containing protein,OTU-like cysteine protease	Cysteine proteinases superfamily protein,OVARIAN TUMOR DOMAIN-containing deubiquitinating enzyme 11-like,OVARIAN TUMOR DOMAIN-containing deubiquitinating enzyme 11,OTU domain-containing protein DDB_G0284757,OVARIAN TUMOR DOMAIN-containing deubiquitinating enzyme 11 isoform X1				37M5P@33090	LOC_Os06g45850.1	4529.ORUFI06G26080.1	3.05e-187	3702.AT3G22260.2,15368.BRADI1G32340.2,15368.BRADI3G05140.2,29730.Gorai.001G212800.1,42345.XP_008793591.1,4432.XP_010242077.1,4641.GSMUA_Achr8P06990_001,4529.ORUFI06G26080.1,40148.OGLUM02G05080.1,4558.Sb10g026900.1,4558.Sb04g004610.1,4555.Si007228m,4555.Si018275m,29760.VIT_09s0002g09280.t01,4577.GRMZM2G074634_P02	Spipo8G0021300	Sp9509d013g007540_T001	CAA7408978.1		Lg7742Ab016g002010_T002	Lm7210a016g001940_T004	Lm9252a016g001890_T001	Lj7182a16Mg001750_T001,Lj7182a16Tg001720_T001	Lj8627b16Mg001590_T001,Lj8627b16Tg001750_T001	Lj9421a16Mg001650_T001,Lj9421a16Tg002000_T002	Lt9434a016g001770_T002	Zosma01g21150	Sobic.010G223900.1.p,Sobic.004G054300.1.p	Zm00001d015364_P001	Seita.4G266700.1.p,Seita.1G074000.1.p	LOC_Os06g45850.1,LOC_Os02g07210.2	Bradi1g32340.3.p,Bradi3g05140.3.p		XP_010941622.1,XP_029116227.1	GSMUA_Achr8P06990_001	AT3G22260.4	VIT_209s0002g09280.1	cdem11g21340.t1
Wolffias_miss_ath_1mono	OG0001515	N4.HOG0005301	1	1	1	0	1	1	1	2	2	2	1	1	3	4	3	3	3	2	1	4	2	0	0	AT4G17486,AT5G47310	LOC_Os04g46290,OsSTA68,LOC_Os03g01130	IDP7541,Zm00001d002758,Zm00001d017468,SI486065G06		PPPDE putative peptidase domain,deSI-like protein,deSI-like protein At4g17486	deSI-like protein isoform X1,deSI-like protein At4g17486,deSI-like protein isoform X4,deSI-like protein isoform X2				37QRR@33090	GSMUA_Achr5P12520_001	4641.GSMUA_Achr5P12520_001	9.83e-259	4641.GSMUA_Achr4P30040_001,3641.EOY24244,3702.AT4G17486.1,3702.AT5G47310.1,15368.BRADI5G17510.1,15368.BRADI3G50530.1,15368.BRADI1G78570.1,42345.XP_008790840.1,4641.GSMUA_AchrUn_randomP06110_001,4641.GSMUA_Achr1P00440_001,4641.GSMUA_Achr5P12520_001,40148.OGLUM04G20630.1,4530.OS02T0655500-01,4529.ORUFI03G00140.1,4558.Sb06g024410.1,4558.Sb04g033070.1,4558.Sb01g050610.1,4555.Si011058m,4555.Si018355m,4555.Si037299m,3694.POPTR_0001s15420.1,4577.GRMZM2G004709_P01,4577.GRMZM2G026050_P01,4577.GRMZM2G071844_P01,4577.GRMZM2G073979_P01	Spipo17G0007200	Sp9509d020g004820_T001	CAA7410991.1		Lg7742Ab018g001090_T002	Lm7210a018g001230_T001	Lm9252a018g001250_T001	Lj7182a18Mg001120_T001,Lj7182a18Tg001020_T001	Lj8627b18Mg001000_T001,Lj8627b18Tg001010_T001	Lj9421a18Mg001070_T001,Lj9421a18Tg001050_T001	Lt9434a018g001220_T001	Zosma04g26310	Sobic.006G168400.1.p,Sobic.004G296700.1.p,Sobic.001G543800.1.p	Zm00001d026190_P001,Zm00001d002758_P002,Zm00001d017468_P001,Zm00001d027266_P001	Seita.7G186900.1.p,Seita.1G257900.1.p,Seita.9G579500.1.p	LOC_Os04g46290.1,LOC_Os02g43840.1,LOC_Os03g01130.1	Bradi5g17510.1.p,Bradi3g50530.1.p,Bradi1g78570.1.p	Aco012854.1,Aco017942.1	XP_010939637.1	GSMUA_AchrUn_randomP06110_001,GSMUA_Achr4P30040_001,GSMUA_Achr1P00440_001,GSMUA_Achr5P12520_001	AT4G17486.1,AT5G47310.1
Wolffias_miss_ath_1mono	OG0001569	N4.HOG0005392	1	1	1	0	1	1	1	2	2	2	1	1	2	3	4	2	2	3	5	6	1	0	3	AT3G01860	LOC_Os01g69100,LOC_Os04g31110	Zm00001d012031,UMC2265,Zm00001d004015		At3g27210-like	LOW QUALITY PROTEIN: uncharacterized protein At3g27210,suppressor of cytokine signaling 7			plasma membrane,cell periphery	37U9Q@33090,3815I@33090	GSMUA_Achr6P12330_001	4641.GSMUA_Achr6P12330_001	2.98e-215	42345.XP_008794575.1,29730.Gorai.006G040600.1,3702.AT3G01860.1,15368.BRADI2G58950.1,15368.BRADI5G07430.1,4432.XP_010248960.1,4537.OPUNC01G40910.1,40149.OMERI01G38490.1,42345.XP_008788866.1,4641.GSMUA_Achr10P29040_001,4641.GSMUA_Achr5P25150_001,4641.GSMUA_AchrUn_randomP06000_001,4641.GSMUA_Achr7P22880_001,4641.GSMUA_Achr6P12330_001,4530.OS01T0920100-01,4530.OS04T0380200-01,4558.Sb03g043990.1,4558.Sb06g012300.1,4555.Si002875m,4555.Si012579m,38727.Pavir.J01704.1.p,4555.Si011207m,42345.XP_008802269.1,4577.GRMZM2G180372_P01,4577.GRMZM2G044460_P01,4577.GRMZM2G119272_P01	Spipo9G0062600	Sp9509d007g007120_T001	CAA7400592.1		Lg7742Ab015g004150_T001	Lm7210a015g003900_T001	Lm9252a015g003870_T001	Lj7182a15Mg003680_T001,Lj7182a15Tg004230_T001	Lj8627b15Mg003600_T001,Lj8627b15Tg004190_T001	Lj9421a15Mg003650_T001,Lj9421a15Tg004280_T001	Lt9434a015g003890_T001	Zosma02g13180	Sobic.003G404200.1.p,Sobic.006G048400.1.p	Zm00001d012031_P001,Zm00001d042341_P001,Zm00001d004015_P001	Seita.5G429900.1.p,Seita.7G250200.1.p,Seita.4G158100.1.p,Seita.7G067700.1.p	LOC_Os01g69100.1,LOC_Os04g31110.1	Bradi2g58950.2.p,Bradi5g07430.1.p	Aco022873.1,Aco004591.1,Aco016086.1	XP_029117297.1,XP_029120711.1,XP_029121523.1,XP_010929768.1,XP_029122291.1	GSMUA_Achr5P25150_001,GSMUA_AchrUn_randomP06000_001,GSMUA_Achr7P22880_001,GSMUA_Achr10P29040_001,GSMUA_Achr6P12330_001,GSMUA_Achr6P20760_001	AT3G01860.1		cdem3g13572.t1,cdem3g17516.t1,cdem4g19897.t1	GO:0005575,GO:0005886,GO:0016020,GO:0071944			GO:0005886,GO:0071944
Wolffias_miss_ath_1mono	OG0001616	N4.HOG0005489	1	1	1	0	1	1	1	2	2	2	1	1	1	1	1	1	1	2	0	1	2	1	2	AT2G20440,AT4G28550	LOC_Os02g56570	AW065811		Rab-GTPase-TBC domain,RabGAP TBC domain-containing protein,TBC1 domain family member	TBC1 domain family member 15 isoform X1,TBC1 domain family member 15-like,TBC1 domain family member 15-like isoform X1,TBC1 domain family member 15 isoform X2,rab GTPase-activating protein 22-like isoform X1,TBC1 domain family member 15		small GTPase binding	extracellular region,endomembrane system	37MSN@33090	AT2G20440.2	3702.AT2G20440.2	0	42345.XP_008789415.1,4536.ONIVA02G39630.1,3702.AT2G20440.2,3702.AT4G28550.1,15368.BRADI3G54840.1,2711.XP_006479499.1,29760.VIT_07s0005g03740.t01,4641.GSMUA_Achr1P10920_001,4530.OS02T0810500-01,4558.Sb04g036660.1,4555.Si017252m,4577.GRMZM2G150876_P02	Spipo3G0030600	Sp9509d001g009780_T001	CAA7388878.1		Lg7742Ab001g014950_T001	Lm7210a001g013090_T001	Lm9252a001g013520_T002	Lj7182a01Mg012730_T001,Lj7182a01Tg012190_T001	Lj8627b00Ug010350_T002,Lj8627b01Tg012290_T002	Lj9421a01Mg012670_T001,Lj9421a01Tg012210_T002	Lt9434a001g013020_T002	Zosma01g04480	Sobic.004G339000.1.p	Zm00001d018438_P003	Seita.1G359700.1.p	LOC_Os02g56570.1	Bradi3g54840.1.p	Aco010122.1,Aco006978.1		GSMUA_Achr1P10920_001	AT2G20440.2,AT4G28550.1	VIT_207s0005g03740.2	cdem2g07429.t1,cdem12g10198.t1	GO:0003674,GO:0005096,GO:0005488,GO:0005515,GO:0005575,GO:0005576,GO:0005622,GO:0005737,GO:0006810,GO:0006886,GO:0008047,GO:0008104,GO:0008150,GO:0012505,GO:0015031,GO:0015833,GO:0019899,GO:0030234,GO:0030695,GO:0031267,GO:0031338,GO:0032879,GO:0033036,GO:0033043,GO:0042886,GO:0043085,GO:0043087,GO:0043547,GO:0044093,GO:0045184,GO:0046907,GO:0050789,GO:0050790,GO:0050794,GO:0051020,GO:0051049,GO:0051128,GO:0051179,GO:0051234,GO:0051336,GO:0051345,GO:0051641,GO:0051649,GO:0060589,GO:0060627,GO:0065007,GO:0065009,GO:0070727,GO:0071702,GO:0071705,GO:0090630,GO:0098772		GO:0031267	GO:0005576,GO:0012505
Wolffias_miss_ath_1mono	OG0001654	N4.HOG0005564	2	2	1	0	1	1	1	2	2	2	1	1	5	6	3	5	4	5	4	5	3	1	1	AT4G14280,AT3G06210,AT5G18980	LOC_Os12g34360,LOC_Os12g32930,LOC_Os03g24820,LOC_Os03g24730,LOC_Os07g45370	Zm00001d027647,Zm00001d041709,Zm00001d034324,Zm00001d029246,Zm00001d034322,Zm00001d029247		Dienelactone hydrolase family	LOW QUALITY PROTEIN: uncharacterized protein LOC109724220,ARM repeat superfamily protein,LOW QUALITY PROTEIN: uncharacterized protein LOC122274483,LOW QUALITY PROTEIN: uncharacterized protein LOC109831262,STRUBBELIG-receptor family 3,Endo-1,3;1,4-beta-D-glucanase			extracellular region	37JZ4@33090	Aco019654.1	42345.XP_008791013.1	0	42345.XP_008791013.1,42345.XP_008808253.1,3702.AT4G14280.1,3702.AT3G06210.1,3702.AT5G18980.1,15368.BRADI1G75400.1,40149.OMERI03G03440.1,15368.BRADI4G06110.1,15368.BRADI1G61790.1,3827.XP_004486109.1,42345.XP_008800206.1,3885.XP_007154169.1,29730.Gorai.011G168100.1,3694.POPTR_0010s03030.1,4641.GSMUA_Achr3P22870_001,4641.GSMUA_Achr5P26250_001,4641.GSMUA_Achr9P17500_001,4641.GSMUA_Achr5P07920_001,4530.OS12T0528100-00,4529.ORUFI12G14950.1,4530.OS03T0363100-00,4530.OS03T0362200-01,4529.ORUFI07G25560.1,4558.Sb01g030280.1,4558.Sb01g047210.1,4558.Sb08g016730.1,4558.Sb01g034690.1,4558.Sb01g034680.1,4555.Si034435m,4555.Si021222m,4555.Si034227m,3847.GLYMA13G28150.1,29760.VIT_05s0020g02500.t01,4577.GRMZM2G062933_P01,4577.GRMZM2G155998_P01,4577.GRMZM2G163240_P01,4577.GRMZM2G442387_P01,4577.GRMZM2G069932_P01,4577.GRMZM2G140989_P01	Spipo7G0059800,Spipo7G0056600	Sp9509d010g001170_T001,Sp9509d010g001560_T001	CAA7405003.1		Lg7742Ab021g001960_T001	Lm7210a021g001740_T001	Lm9252a021g001710_T001	Lj7182a21Mg001500_T001,Lj7182a21Tg001570_T001	Lj8627b21Mg001530_T001,Lj8627b21Tg001530_T001	Lj9421a21Mg001540_T001,Lj9421a21Tg001530_T001	Lt9434a021g001580_T001	Zosma03g29420	Sobic.001G310600.1.p,Sobic.001G505700.1.p,Sobic.008G113400.1.p,Sobic.001G363300.1.p,Sobic.001G363200.1.p	Zm00001d027647_P001,Zm00001d041709_P001,Zm00001d034324_P001,Zm00001d029246_P001,Zm00001d034322_P001,Zm00001d029247_P001	Seita.9G541900.1.p,Seita.3G349500.1.p,Seita.9G396400.1.p	LOC_Os12g34360.1,LOC_Os12g32930.1,LOC_Os03g24820.1,LOC_Os03g24730.1,LOC_Os07g45370.1	Bradi1g75400.1.p,Bradi4g29752.1.p,Bradi4g06110.1.p,Bradi1g61790.2.p	Aco019654.1,Aco025999.1,Aco028430.1,Aco023023.1,Aco023020.1	XP_010921955.1,XP_010906014.2,XP_010906015.1,XP_010906020.1	GSMUA_Achr3P22870_001,GSMUA_Achr8P07550_001,GSMUA_Achr5P26250_001,GSMUA_Achr9P17500_001,GSMUA_Achr5P07920_001	AT4G14280.1,AT3G06210.1,AT5G18980.1	VIT_205s0020g02500.1	cdem9g18018.t1	GO:0005575,GO:0005576,GO:0005622,GO:0005737			GO:0005576
Wolffias_miss_ath_1mono	OG0001773	N4.HOG0005809	2	2	1	0	1	1	1	2	2	2	1	1	1	1	1	1	1	1	1	1	1	1	1	AT2G02910	LOC_Os02g51160	Zm00001d018042		Protein of unknown function (DUF616)	EMBRYO DEFECTIVE 2756,transmembrane protein (DUF616)				37IAW@33090	AT2G02910.2	3702.AT2G02910.1	0	4641.GSMUA_Achr10P08080_001,3702.AT2G02910.1,15368.BRADI3G59337.1,4432.XP_010257167.1,218851.Aquca_002_00571.1,3656.XP_008461976.1,65489.OBART02G32400.1,4558.Sb04g027980.1,4555.Si017106m,3641.EOY01982,29760.VIT_01s0026g02260.t01,4577.GRMZM2G380177_P01	Spipo0G0182000,Spipo20G0034600	Sp9509d019g005320_T001,Sp9509d007g011600_T001	CAA7401088.1		Lg7742Ab015g008760_T004	Lm7210a015g008660_T001	Lm9252a015g008580_T001	Lj7182a15Mg007810_T001,Lj7182a15Tg008050_T001	Lj8627b15Mg007630_T001,Lj8627b15Tg008120_T001	Lj9421a15Mg007690_T001,Lj9421a15Tg008380_T002	Lt9434a015g007990_T001	Zosma01g29900	Sobic.004G237500.1.p	Zm00001d018042_P001	Seita.1G319300.1.p	LOC_Os02g51160.1	Bradi3g59337.1.p	Aco002869.1	XP_019710139.1	GSMUA_Achr10P08080_001	AT2G02910.2	VIT_201s0026g02260.3	cdem7g18056.t1
Wolffias_miss_ath_1mono	OG0002034	N4.HOG0006331	1	1	1	0	1	1	1	2	2	2	1	0	1	2	2	2	2	0	1	4	1	1	2	AT5G58375	LOC_Os12g02150,LOC_Os11g02200	Zm00001d023366,Zm00001d044691		expressed protein	Methyltransferase-related protein				37WXG@33090	VIT_206s0004g07850.1	29760.VIT_06s0004g07850.t01	1.33e-82	3702.AT5G58375.1,15368.BRADI4G25630.1,15368.BRADI4G44470.1,29760.VIT_06s0004g07850.t01,4641.GSMUA_Achr7P22160_001,3656.XP_008453499.1,4641.GSMUA_Achr4P00210_001,4641.GSMUA_Achr11P10620_001,4641.GSMUA_Achr11P19750_001,4529.ORUFI12G00930.1,4530.OS11T0113300-01,4558.Sb08g002750.1,4533.OB11G10560.1,4555.Si011461m,4555.Si027098m,102107.XP_008243677.1,4577.GRMZM2G054481_P01,4577.GRMZM2G011878_P01	Spipo29G0014400	Sp9509d006g010120_T001	CAA7398235.1		Lg7742Ab019g002080_T001	Lm7210a019g001950_T001	Lm9252a019g002020_T001	Lj7182a19Mg001830_T001,Lj7182a19Tg001930_T001	Lj8627b19Mg001650_T001,Lj8627b19Tg001870_T001	Lj9421a19Mg001850_T001,Lj9421a19Tg001850_T001	Lt9434a019g001910_T001		Sobic.008G032100.1.p	Zm00001d023366_P001,Zm00001d044691_P001	Seita.7G300200.1.p,Seita.8G014500.1.p	LOC_Os12g02150.1,LOC_Os11g02200.1	Bradi4g25630.1.p,Bradi4g44470.1.p		XP_010931336.1	GSMUA_Achr4P00210_001,GSMUA_Achr7P22160_001,GSMUA_Achr11P10620_001,GSMUA_Achr11P19750_001	AT5G58375.1	VIT_206s0004g07850.1	cdem5g22808.t1,cdem2g21955.t1
Wolffias_miss_ath_1mono	OG0002178	N4.HOG0006582	1	1	1	0	1	1	1	2	2	2	1	1	5	4	5	5	5	3	6	4	3	4	0	AT1G09390,AT1G56670,AT3G62280	GELP60,GELP15,GELP62,GELP14,GELP16	IDP7212,CL9926_1,IDP8416,IDP7208		GDSL-like Lipase/Acylhydrolase,Belongs to the 'GDSL' lipolytic enzyme family,GDSL esterase lipase	GDSL esterase/lipase At1g09390-like,GDSL esterase/lipase At1g09390,GDSL esterase/lipase At3g62280,GDSL esterase/lipase LIP-4,GDSL esterase/lipase LIP-4 isoform X2				37MQQ@33090,37Q88@33090	Sobic.003G153500.1.p	4558.Sb03g013370.1	1.13e-291	4641.GSMUA_Achr11P16150_001,4555.Si001798m,3702.AT1G09390.1,3702.AT1G56670.1,3702.AT3G62280.1,15368.BRADI2G38567.1,15368.BRADI2G12340.1,15368.BRADI2G34790.1,15368.BRADI2G12370.1,15368.BRADI2G12330.1,42345.XP_008811524.1,42345.XP_008811523.1,3659.XP_004163919.1,4641.GSMUA_Achr5P21070_001,4641.GSMUA_Achr3P24470_001,4641.GSMUA_Achr8P06240_001,4530.OS05T0133401-01,4538.ORGLA01G0116300.1,4529.ORUFI05G04300.1,4530.OS01T0329900-01,4530.OS01T0331100-01,4555.Si030025m,4558.Sb03g013370.1,4577.GRMZM2G150187_P02,4558.Sb03g013350.1,4577.GRMZM2G174975_P01,4555.Si001792m,4555.Si010162m,4555.Si001462m,29760.VIT_14s0060g00680.t01,29760.VIT_07s0005g02030.t01,29760.VIT_07s0005g02040.t01,29760.VIT_07s0005g02050.t01,4577.GRMZM2G074517_P01,4577.GRMZM2G117030_P01	Spipo3G0075600	Sp9509d001g005260_T001	CAA7388311.1		Lg7742Ab001g020560_T003	Lm7210a001g018490_T001	Lm9252a001g018730_T001	Lj7182a01Mg017510_T001,Lj7182a01Tg016830_T001	Lj8627b01Mg016750_T001,Lj8627b01Tg016900_T001	Lj9421a01Mg017590_T001,Lj9421a01Tg016890_T001	Lt9434a001g018020_T001	Zosma03g17950	Sobic.002G423901.1.p,Sobic.003G153500.1.p,Sobic.009G054301.1.p,Sobic.003G153400.1.p,Sobic.003G153600.1.p	Zm00001d040731_P004,Zm00001d037556_P001,Zm00001d040730_P002,Zm00001d040733_P001	Seita.2G438600.1.p,Seita.5G157000.1.p,Seita.7G270300.1.p,Seita.5G156900.1.p,Seita.5G157200.1.p	LOC_Os05g04240.1,LOC_Os01g22660.1,LOC_Os05g06720.2,LOC_Os01g22640.1,LOC_Os01g22780.1	Bradi2g38567.1.p,Bradi2g12340.1.p,Bradi2g34790.1.p,Bradi2g12370.1.p,Bradi2g12330.1.p	Aco023531.1,Aco002586.1,Aco013672.1	XP_029120212.1,XP_010909995.1,XP_010914677.1,XP_010941498.1,XP_010909997.1,XP_010914676.1	GSMUA_Achr11P16150_001,GSMUA_Achr5P21070_001,GSMUA_Achr3P24470_001,GSMUA_Achr8P06240_001	AT1G09390.1,AT1G56670.1,AT3G62280.1	VIT_214s0060g00680.1,VIT_207s0005g02030.1,VIT_207s0005g02040.1,VIT_207s0005g02050.1		GO:0005575,GO:0005622,GO:0005737,GO:0009507,GO:0009532,GO:0009536,GO:0009570,GO:0043226,GO:0043227,GO:0043229,GO:0043231
Wolffias_miss_ath_1mono	OG0002382	N4.HOG0006934	1	1	1	0	1	1	1	2	2	2	1	1	1	1	1	1	1	1	1	1	1	1	0	AT1G29200	LOC_Os06g35410	Zm00001d046182		GDP-fucose protein O-fucosyltransferase,protein At1g04910-like isoform X1	O-fucosyltransferase 8,O-fucosyltransferase family protein,O-fucosyltransferase 8-like,O-fucosyltransferase 8 isoform X1				37SQQ@33090	AT1G29200.2	3702.AT1G29200.2	0	42345.XP_008799362.1,3702.AT1G29200.2,15368.BRADI1G40997.1,3983.cassava4.1_003695m,29760.VIT_10s0003g01470.t01,4641.GSMUA_Achr11P10230_001,4530.OS06T0545900-01,4558.Sb0344s002010.1,4555.Si006094m,4577.GRMZM2G124872_P01	Spipo18G0026400	Sp9509d019g003850_T001	CAA7410247.1		Lg7742Ab017g002380_T001	Lm7210a017g002080_T001	Lm9252a017g002030_T001	Lj7182a17Mg001960_T001,Lj7182a17Tg002020_T001	Lj8627b17Mg001780_T001,Lj8627b17Tg001900_T001	Lj9421a17Mg001920_T001,Lj9421a17Tg001980_T001	Lt9434a017g002070_T001	Zosma04g04900	Sobic.010G161450.1.p	Zm00001d046182_P001	Seita.4G176400.1.p	LOC_Os06g35410.1	Bradi1g40997.1.p	Aco004320.1	XP_010925619.1	GSMUA_Achr11P10230_001	AT1G29200.2	VIT_210s0003g01470.2
Wolffias_miss_ath_1mono	OG0002479	N4.HOG0007074	1	1	1	0	1	1	1	2	2	2	1	0	1	1	1	1	1	1	1	2	2	1	0	AT2G36710,AT2G36700	PME28	PME32		Pectinesterase,serine-type carboxypeptidase activity	LOW QUALITY PROTEIN: probable pectinesterase 15,Pectin lyase-like superfamily protein,pectinesterase 11, A. THALIANA PECTINESTERASE 11,pectin methylesterase 48,serine carboxypeptidase-like 51				37N5J@33090	VIT_208s0007g04480.1	29760.VIT_08s0007g04480.t01	0	42345.XP_008787556.1,3702.AT2G36710.1,3702.AT2G36700.1,15368.BRADI4G38840.1,4641.GSMUA_Achr2P04020_001,218851.Aquca_009_01081.1,4530.OS09T0571100-01,4558.Sb02g012560.1,38727.Pavir.Bb01426.1.p,29760.VIT_08s0007g04480.t01	Spipo11G0058200	Sp9509d009g001010_T001	CAA7403315.1		Lg7742Ab004g013060_T001	Lm7210a004g011720_T001	Lm9252a004g011770_T001	Lj7182a04Mg010560_T001,Lj7182a04Tg011410_T001	Lj8627b04Mg010580_T001,Lj8627b04Tg011230_T001	Lj9421a04Mg010490_T001,Lj9421a04Tg011110_T001	Lt9434a004g012170_T001		Sobic.002G138400.1.p	Zm00001d019753_P001	Seita.2G137200.1.p	LOC_Os09g39760.1	Bradi4g38840.1.p	Aco006858.1	XP_010935867.3	GSMUA_Achr2P04020_001,GSMUA_Achr9P18940_001	AT2G36710.1,AT2G36700.1	VIT_208s0007g04480.1
Wolffias_miss_ath_1mono	OG0002524	N4.HOG0007138	2	2	2	0	2	2	2	4	4	4	2	1	1	2	2	1	2	3	2	5	2	1	3	AT4G26480,AT5G56140	LOC_Os02g49080	IDP89,Zm00001d051677		KH domain-containing protein,K homology RNA-binding domain	KH domain-containing protein At5g56140,KH domain-containing protein isoform X2,KH domain-containing protein At5g56140-like,KH domain-containing protein At4g26480,KH domain-containing protein isoform X1				37KDJ@33090	GSMUA_Achr8P24450_001	4641.GSMUA_Achr8P24450_001	1.21e-208	4572.TRIUR3_22413-P1,42345.XP_008813749.1,42345.XP_008782987.1,3702.AT4G26480.1,3702.AT5G56140.1,15368.BRADI3G22307.1,4432.XP_010252937.1,42345.XP_008805542.1,29760.VIT_19s0015g01210.t01,161934.XP_010676133.1,4432.XP_010244820.1,4641.GSMUA_Achr4P09750_001,4641.GSMUA_Achr8P24450_001,4641.GSMUA_Achr7P20200_001,4641.GSMUA_Achr7P06130_001,4641.GSMUA_Achr1P16430_001,40148.OGLUM02G31350.1,4558.Sb04g029520.1,4555.Si018005m,4555.Si014217m,4577.GRMZM2G029029_P01,4577.GRMZM2G092182_P03	Spipo12G0022300,Spipo5G0019400	Sp9509d012g003450_T001,Sp9509d011g007070_T001	CAA7407845.1,CAA7407185.1		Lg7742Ab012g005510_T001,Lg7742Ab010g009260_T001	Lm7210a012g004990_T001,Lm7210a010g007480_T001	Lm9252a012g004970_T002,Lm9252a010g007430_T001	Lj7182a10Mg006700_T001,Lj7182a10Tg007270_T002,Lj7182a12Mg004640_T001,Lj7182a12Tg003600_T001	Lj8627b10Mg006550_T001,Lj8627b10Tg007340_T001,Lj8627b12Mg004530_T001,Lj8627b12Tg005000_T001	Lj9421a10Mg006740_T001,Lj9421a10Tg007130_T001,Lj9421a12Mg004510_T001,Lj9421a12Tg004940_T001	Lt9434a012g005190_T001,Lt9434a010g007800_T001	Zosma05g21780	Sobic.004G256600.1.p	Zm00001d017882_P001,Zm00001d051677_P003	Seita.1G300900.1.p,Seita.6G120400.1.p	LOC_Os02g49080.1	Bradi3g56540.2.p,Bradi3g22307.2.p	Aco000851.1,Aco003107.1,Aco017077.1	XP_010913284.1,XP_010929006.1	GSMUA_Achr4P09750_001,GSMUA_Achr8P24450_001,GSMUA_Achr7P20200_001,GSMUA_Achr7P06130_001,GSMUA_Achr1P16430_001	AT4G26480.1,AT5G56140.1	VIT_219s0015g01210.3	cdem4g15689.t1,cdem12g19921.t1,cdem4g12640.t1
Wolffias_miss_ath_1mono	OG0002583	N4.HOG0007233	1	1	1	0	2	3	4	7	7	7	3	2	1	1	1	1	1	1	1	1	1	1	5	AT1G64890	LOC_Os05g32320	Zm00001d038089		BT1 family,Folate-Biopterin Transporter	transporter, folate-biopterin transporter,Major facilitator superfamily protein				37IK0@33090	GSMUA_Achr7P07260_001	4641.GSMUA_Achr7P07260_001	0	42345.XP_008776789.1,3702.AT1G64890.1,15368.BRADI2G26710.1,4432.XP_010266379.1,3988.XP_002524032.1,4432.XP_010244173.1,4641.GSMUA_Achr7P07260_001,4530.OS05T0389400-01,4558.Sb09g019220.1,4555.Si022075m,29760.VIT_16s0039g00720.t01,3641.EOY10257,4577.GRMZM2G053921_P02	Spipo5G0069400	Sp9509d011g001290_T001	CAA7406560.1		Lg7742Ab010g001540_T001,Lg7742Ab010g001550_T001	Lm7210a010g001340_T001,Lm7210a010g000650_T001,Lm7210a010g001360_T001	Lm9252a010g001360_T001,Lm9252a010g001320_T001,Lm9252a010g001340_T001,Lm9252a010g001380_T001	Lj7182a10Mg001230_T001,Lj7182a10Mg001260_T001,Lj7182a10Mg001270_T001,Lj7182a10Mg001290_T001,Lj7182a10Tg001270_T001,Lj7182a10Tg001290_T001,Lj7182a10Tg001310_T001	Lj8627b10Mg001200_T001,Lj8627b10Mg001220_T001,Lj8627b10Mg001230_T001,Lj8627b10Mg001250_T001,Lj8627b10Tg001200_T001,Lj8627b10Tg001220_T001,Lj8627b10Tg001240_T001	Lj9421a10Mg001180_T001,Lj9421a10Mg001200_T001,Lj9421a10Mg001210_T001,Lj9421a10Mg001230_T001,Lj9421a10Tg001260_T001,Lj9421a10Tg001280_T001,Lj9421a10Tg001310_T001	Lt9434a010g001290_T001,Lt9434a010g001330_T001,Lt9434a010g001310_T001	Zosma04g16700,Zosma06g20110	Sobic.009G124600.1.p	Zm00001d038089_P002	Seita.3G256900.1.p	LOC_Os05g32320.1	Bradi2g26710.3.p	Aco017240.1	XP_010933037.1	GSMUA_Achr7P07260_001	AT1G64890.1	VIT_216s0039g00720.1	cdem4g09850.t1,cdem4g09851.t1,cdem4g09853.t1,cdem9g06045.t1,cdem1g15447.t1
Wolffias_miss_ath_1mono	OG0002638	N4.HOG0007320	2	2	2	0	2	2	2	4	4	4	2	1	2	2	3	2	2	1	4	4	3	1	0	AT4G31330,AT5G24790,AT5G10580	LOC_Os09g32100,LOC_Os08g40940	Zm00001d020977,Zm00001d031510		Protein of unknown function, DUF599,BEST Arabidopsis thaliana protein match is Protein of	transmembrane protein, putative (Protein of unknown function, DUF599),plant/protein (Protein of unknown function, DUF599)				37PTP@33090	Sobic.002G252300.1.p	4558.Sb02g028790.1	1.81e-181	4641.GSMUA_Achr7P15830_001,3702.AT4G31330.1,3702.AT5G24790.1,3702.AT5G10580.1,15368.BRADI4G34060.1,15368.BRADI3G40382.1,218851.Aquca_018_00149.1,42345.XP_008781727.1,42345.XP_008783078.1,71139.XP_010048486.1,4641.GSMUA_Achr5P04990_001,4641.GSMUA_Achr6P03730_001,40148.OGLUM09G15700.1,4529.ORUFI08G23330.1,4558.Sb02g028790.1,4558.Sb07g027210.1,4555.Si030874m,4555.Si015517m,4555.Si014342m,29760.VIT_04s0008g02760.t01,4432.XP_010263285.1,4577.GRMZM2G038931_P02,4577.GRMZM2G067238_P01	Spipo10G0003500,Spipo28G0024700	Sp9509d015g000280_T001,Sp9509d005g010120_T001	CAA7409281.1,CAA7398771.1		Lg7742Ab001g008740_T001,Lg7742Ab007g000380_T001	Lm7210a001g007950_T001,Lm7210a007g000310_T001	Lm9252a001g008060_T001,Lm9252a007g000300_T001	Lj7182a01Mg007600_T001,Lj7182a01Tg007100_T001,Lj7182a07Mg000300_T001,Lj7182a07Tg000450_T001	Lj8627b01Mg007360_T001,Lj8627b01Tg007320_T001,Lj8627b07Mg000310_T001,Lj8627b07Tg000420_T001	Lj9421a01Mg007610_T001,Lj9421a01Tg007040_T001,Lj9421a07Mg000300_T001,Lj9421a07Tg000430_T001	Lt9434a001g007780_T001,Lt9434a007g000470_T001	Zosma06g28260	Sobic.002G252300.1.p,Sobic.007G204700.1.p	Zm00001d020977_P001,Zm00001d031510_P001	Seita.2G259000.1.p,Seita.6G211000.1.p,Seita.6G211100.1.p	LOC_Os09g32100.1,LOC_Os08g40940.1	Bradi4g34060.1.p,Bradi3g40382.1.p	Aco024091.1	XP_010927193.1,XP_010913782.1,XP_010916649.1,XP_010928765.1	GSMUA_Achr7P15830_001,GSMUA_Achr6P03730_001,GSMUA_Achr5P04990_001,GSMUA_Achr7P16490_001	AT4G31330.1,AT5G24790.1,AT5G10580.3	VIT_204s0008g02760.1
Wolffias_miss_ath_1mono	OG0002901	N4.HOG0007719	3	3	2	0	1	1	1	1	1	2	1	4	4	3	3	3	5	2	1	1	4	1	1	AT4G01170,AT3G07730,AT1G77270,AT1G21560	LOC_Os05g34920,LOC_Os04g14410,LOC_Os04g45610	Zm00001d046372,Zm00001d002814,RMR2		BEST Arabidopsis thaliana protein match is	matrix metalloproteinase-2-like,ABC transporter F family member 4-like isoform X1,required to maintain repression 2				37VA8@33090	AT1G77270.2	3702.AT1G77270.1	0	42345.XP_008791669.1,3702.AT3G07730.1,3702.AT1G77270.1,3702.AT1G21560.3,15368.BRADI2G24950.4,15368.BRADI1G70270.1,15368.BRADI5G17040.1,15368.BRADI5G17050.1,59689.Al_scaffold_0003_800,3885.XP_007137801.1,3847.GLYMA06G16665.1,4565.Traes_1BL_800E9C8BF.1,4641.GSMUA_Achr1P01840_001,4530.OS05T0423200-01,4529.ORUFI06G13200.1,4530.OS04T0539100-01,4577.GRMZM2G003389_P05,4577.GRMZM2G109217_P01,4558.Sb06g023910.1,38727.Pavir.Da00745.1.p,38727.Pavir.Db01261.1.p,38727.Pavir.Gb01179.1.p,4555.Si010382m,4533.OB04G13440.1,3641.EOY16456,29760.VIT_18s0001g01650.t01,4577.GRMZM2G009208_P01	Spipo7G0022700,Spipo23G0001000,Spipo1G0103800	Sp9509d017g002850_T001,Sp9509d001g018030_T001,Sp9509d002g009850_T001	CAA7394374.1,CAA7391949.1		Lg7742Ab019g005140_T001	Lm7210a019g004800_T001	Lm9252a019g004950_T001	Lj7182a18Tg002100_T001	Lj8627b18Tg001950_T001	Lj9421a18Tg002040_T001,Lj9421a19Tg004680_T001	Lt9434a018g002420_T001	Zosma05g30320,Zosma04g23780,Zosma04g22170,Zosma05g11060	Sobic.010G175000.4.p,Sobic.006G162300.3.p,Sobic.006G162600.1.p,Sobic.006G162400.1.p	Zm00001d046372_P003,Zm00001d002814_P001,Zm00001d002812_P002	Seita.4G232600.1.p,Seita.7G183300.1.p,Seita.7G183400.1.p	LOC_Os05g34920.1,LOC_Os04g14410.1,LOC_Os04g45610.1	Bradi2g24954.1.p,Bradi2g24950.1.p,Bradi1g70265.1.p,Bradi5g17040.1.p,Bradi5g17050.8.p	Aco016260.1,Aco029847.1	XP_010919399.1	GSMUA_Achr1P01840_001	AT4G01170.1,AT3G07730.1,AT1G77270.2,AT1G21560.3	VIT_218s0001g01650.1	cdem1g01029.t1
Wolffias_miss_ath_1mono	OG0002905	N4.HOG0007726	2	2	2	0	1	1	1	2	2	2	1	3	2	2	2	3	2	2	2	4	2	2	5	AT5G47920,AT5G13880	LOC_Os04g31350,LOC_Os02g30240	Zm00001d003999,Zm00001d050553		Cotton fibre expressed protein	nonsense-mediated mRNA decay protein 2,transcription elongation factor,cotton fiber protein,heavy metal-associated isoprenylated plant protein 33-like,nonsense-mediated mRNA decay protein 2-like				37UU3@33090	AT5G13880.2	3702.AT5G13880.1	1.15e-127	42345.XP_008798358.1,42345.XP_008812133.1,3702.AT5G47920.1,3702.AT5G13880.1,15368.BRADI5G07780.1,15368.BRADI3G43970.1,29760.VIT_14s0068g00730.t01,3983.cassava4.1_025481m,218851.Aquca_022_00007.1,4641.GSMUA_Achr6P16300_001,4641.GSMUA_Achr10P12300_001,4641.GSMUA_Achr8P00460_001,4641.GSMUA_AchrUn_randomP19070_001,4529.ORUFI04G11200.1,4529.ORUFI02G18550.1,4558.Sb06g011810.1,4558.Sb04g020530.1,4555.Si011110m,4555.Si018303m,29760.VIT_01s0150g00380.t01,71139.XP_010044900.1,4577.GRMZM2G520811_P01	Spipo9G0064500,Spipo13G0041300	Sp9509d007g007310_T001,Sp9509d016g004830_T001	CAA7400671.1,CAA7404888.1		Lg7742Ab014g004580_T001	Lm7210a014g003660_T001	Lm9252a014g003560_T001	Lj7182a14Mg003260_T001,Lj7182a14Tg003430_T001	Lj8627b14Mg003320_T001,Lj8627b14Tg003530_T001	Lj9421a14Mg003160_T001,Lj9421a14Tg003180_T001	Lt9434a014g003720_T001	Zosma02g00130,Zosma01g37970,Zosma05g08640	Sobic.006G046900.1.p,Sobic.004G153700.1.p	Zm00001d003999_P001,Zm00001d050553_P001	Seita.7G071000.1.p,Seita.1G167700.1.p	LOC_Os04g31350.1,LOC_Os02g30240.1,ChrSy.fgenesh.mRNA.5	Bradi5g07780.1.p,Bradi3g43970.1.p	Aco016072.1,Aco015058.1	XP_010929513.1,XP_010942331.1	GSMUA_Achr6P16300_001,GSMUA_Achr10P12300_001,GSMUA_Achr8P00460_001,GSMUA_AchrUn_randomP19070_001	AT5G47920.1,AT5G13880.2	VIT_214s0068g00730.1,VIT_201s0150g00380.1	cdem3g23557.t1,cdem2g07261.t1,cdem5g06419.t1,cdem4g25694.t1,cdem1g06864.t1
Wolffias_miss_ath_1mono	OG0003149	N4.HOG0008074	2	1	2	0	1	1	1	2	2	2	1	0	7	1	2	1	9	1	2	2	1	1	1	AT1G05950	LOC_Os09g33940	Zm00001d021140		isoform X1	RNA polymerase sigma factor sigA				37JYV@33090	AT1G05950.1	3702.AT1G05950.1	0	42345.XP_008790624.1,3702.AT1G05950.1,4565.Traes_6AS_8B80598C6.2,15368.BRADI2G35660.1,15368.BRADI2G35650.1,15368.BRADI2G35940.1,15368.BRADI2G34410.1,29760.VIT_05s0102g00250.t01,42345.XP_008810768.1,4432.XP_010268280.1,3827.XP_004486922.1,4641.GSMUA_Achr9P29410_001,4538.ORGLA09G0127400.1,4558.Sb08g017520.1,4558.Sb03g026860.1,4558.Sb02g025890.1,4558.Sb02g029790.1,3988.XP_002533047.1,38727.Pavir.J26487.1.p,13333.ERN06894,4577.GRMZM2G467339_P01	Spipo4G0070600,Spipo4G0070500	Sp9509d004g006470_T001	CAA7396449.1,CAA7396448.1		Lg7742Ab002g011110_T001	Lm7210a002g009060_T001	Lm9252a002g009850_T001	Lj7182a02Mg008670_T001,Lj7182a02Tg008840_T001	Lj8627b02Mg007810_T001,Lj8627b02Tg008850_T001	Lj9421a02Mg008460_T001,Lj9421a02Tg008900_T001	Lt9434a002g009460_T001		Sobic.008G122700.2.p,Sobic.008G121400.3.p,Sobic.003G207000.1.p,Sobic.002G217000.1.p,Sobic.008G122500.3.p,Sobic.008G122400.2.p,Sobic.002G263000.1.p	Zm00001d021140_P002	Seita.2G268100.1.p,Seita.2G272000.1.p	LOC_Os09g33940.1	Bradi2g09966.1.p,Bradi2g35625.6.p,Bradi2g35626.1.p,Bradi2g35635.2.p,Bradi2g35641.2.p,Bradi2g35660.1.p,Bradi2g35940.4.p,Bradi2g35629.1.p,Bradi2g34413.2.p	Aco004699.1	XP_010907677.1,XP_010912110.1	GSMUA_Achr9P29410_001,GSMUA_Achr5P25680_001	AT1G05950.1	VIT_205s0102g00250.1	cdem6g19157.t1
Wolffias_miss_ath_1mono	OG0003343	N4.HOG0008375	1	1	1	0	1	1	1	2	2	2	1	2	3	3	2	2	2	2	4	1	3	2	2	AT2G38800,AT3G54570,AT5G04020	LOC_Os01g72190,LOC_Os05g31690	Zm00001d042094,Zm00001d011874,Zm00001d038062		Plant calmodulin-binding domain	calmodulin binding protein PICBP,Plant calmodulin-binding protein-like protein,calmodulin binding protein PICBP-like			plasma membrane,cell periphery	37QXZ@33090,37J4S@33090	AT2G38800.1	3702.AT2G38800.1	0	4006.Lus10039544,13333.ERN10998,3702.AT2G38800.1,3702.AT3G54570.1,3702.AT5G04020.1,15368.BRADI2G60780.1,15368.BRADI2G27020.1,38727.Pavir.Eb03932.1.p,42345.XP_008776637.1,42345.XP_008787588.1,42345.XP_008800226.1,29760.VIT_07s0031g03030.t01,4641.GSMUA_Achr11P05850_001,4529.ORUFI01G47400.1,4529.ORUFI05G15690.1,4558.Sb03g045870.1,4558.Sb10g022330.1,4577.GRMZM2G176465_P01,161934.XP_010670416.1,4555.Si001452m,4555.Si021047m,29760.VIT_07s0031g03040.t01,29760.VIT_08s0007g05810.t01,4577.GRMZM2G066005_P01,4577.GRMZM2G101080_P03	Spipo6G0005900	Sp9509d006g007460_T001	CAA7398484.1		Lg7742Ab019g005100_T001	Lm7210a019g004780_T001	Lm9252a019g004930_T001	Lj7182a19Mg004410_T001,Lj7182a19Tg004580_T001	Lj8627b19Mg004000_T001,Lj8627b19Tg004590_T001	Lj9421a19Mg004460_T001,Lj9421a19Tg004640_T001	Lt9434a019g004780_T001	Zosma02g17530,Zosma01g11950	Sobic.003G426700.1.p,Sobic.010G170550.1.p,Sobic.009G121100.2.p	Zm00001d042094_P001,Zm00001d011874_P001,Zm00001d038062_P001	Seita.5G453600.1.p,Seita.3G261200.1.p	LOC_Os01g72190.1,LOC_Os05g31690.1	Bradi2g60780.1.p,Bradi2g27020.1.p	Aco021737.1,Aco002368.1	XP_010922192.1,XP_019705938.1,XP_010908203.1,XP_010938629.2	GSMUA_Achr11P05850_001	AT2G38800.1,AT3G54570.1,AT5G04020.2	VIT_207s0031g03030.2,VIT_208s0007g05810.1	cdem6g11049.t1,cdem6g26431.t1	GO:0005575,GO:0005886,GO:0016020,GO:0071944			GO:0005886,GO:0071944
Wolffias_miss_ath_1mono	OG0003347	N4.HOG0008381	2	2	2	0	2	2	2	4	4	4	2	1	1	1	1	2	1	2	1	2	1	2	2	AT3G52500	LOC_Os04g58840,LOC_Os03g17280	Zm00001d001771		Belongs to the peptidase A1 family	aspartic proteinase nepenthesin-2 precursor,LOW QUALITY PROTEIN: probable aspartyl protease At4g16563,Eukaryotic aspartyl protease family protein,Aspartic proteinase nepenthesin-2,Aspartyl protease family protein 2				37QU9@33090	AT3G52500.1	3702.AT3G52500.1	0	42345.XP_008798866.1,3702.AT3G52500.1,15368.BRADI5G26620.1,4432.XP_010246718.1,4641.GSMUA_Achr9P29690_001,4641.GSMUA_Achr6P19480_001,4529.ORUFI04G31930.1,4538.ORGLA03G0123500.1,4558.Sb06g033560.1,4555.Si024643m,29760.VIT_06s0080g01160.t01,29760.VIT_08s0007g02470.t01	Spipo16G0000500,Spipo13G0005600	Sp9509d004g001350_T001,Sp9509d016g000600_T001	CAA7396972.1,CAA7404436.1		Lg7742Ab002g016700_T001,Lg7742Ab014g010030_T001	Lm7210a002g014750_T001,Lm7210a014g008450_T001	Lm9252a002g015630_T001,Lm9252a014g008190_T001	Lj7182a02Mg014040_T001,Lj7182a02Tg014070_T001,Lj7182a14Mg007460_T001,Lj7182a14Tg008280_T001	Lj8627b02Mg013020_T001,Lj8627b02Tg014120_T001,Lj8627b14Mg007310_T001,Lj8627b14Tg008190_T001	Lj9421a02Mg013840_T001,Lj9421a02Tg013980_T001,Lj9421a14Mg007340_T001,Lj9421a14Tg007790_T001	Lt9434a002g015140_T001,Lt9434a014g008520_T001	Zosma05g06660	Sobic.006G274200.1.p	Zm00001d001771_P001	Seita.3G008400.1.p	LOC_Os04g58840.1,LOC_Os03g17280.1	Bradi5g26620.1.p	Aco031834.1,Aco022076.1	XP_010926882.1	GSMUA_Achr9P29690_001,GSMUA_Achr6P19480_001	AT3G52500.1	VIT_206s0080g01160.1,VIT_208s0007g02470.1	cdem6g12857.t1,cdem4g08893.t1
Wolffias_miss_ath_1mono	OG0003428	N4.HOG0008499	3	3	3	0	3	3	3	6	6	6	3	0	1	1	1	1	1	1	1	1	1	1	1	AT5G05480	LOC_Os05g32820	Zm00001d038122		Peptide N-acetyl-beta-D-glucosaminyl asparaginase amidase A,peptide-N(4)-(N-acetyl-beta- glucosaminyl)asparagine amidase	peptide-N4-(N-acetyl-beta-glucosaminyl)asparagine amidase A-like,Peptide-N4-(N-acetyl-beta-glucosaminyl)asparagine amidase A protein,peptide-N4-(N-acetyl-beta-glucosaminyl)asparagine amidase A				37R7Y@33090	AT5G05480.1	3702.AT5G05480.1	0	42345.XP_008794233.1,3702.AT5G05480.1,15368.BRADI2G26240.1,4432.XP_010257133.1,4641.GSMUA_Achr8P21240_001,4530.OS05T0395000-03,4558.Sb09g019510.1,38727.Pavir.J04653.1.p,29760.VIT_13s0067g01680.t01,4577.GRMZM2G042797_P01	Spipo23G0039800,Spipo22G0029600,Spipo6G0063500	Sp9509d001g013580_T001,Sp9509d010g009480_T001,Sp9509d006g001430_T001	CAA7389386.1,CAA7406247.1,CAA7392857.1		Lg7742Ab001g010210_T001,Lg7742Ab009g002230_T001,Lg7742Ab020g001630_T001	Lm7210a001g009270_T001,Lm7210a009g001860_T001,Lm7210a020g001320_T001	Lm9252a001g009500_T001,Lm9252a009g002000_T001,Lm9252a020g001450_T001	Lj7182a01Mg008920_T001,Lj7182a01Tg008430_T001,Lj7182a09Mg001790_T001,Lj7182a09Tg001410_T001,Lj7182a20Mg001310_T001,Lj7182a20Tg001460_T001	Lj8627b00Ug004190_T001,Lj8627b01Mg008710_T001,Lj8627b01Tg008620_T001,Lj8627b09Tg001850_T001,Lj8627b20Mg001190_T001,Lj8627b20Tg001430_T001	Lj9421a01Mg008920_T001,Lj9421a01Tg008360_T001,Lj9421a09Mg001770_T001,Lj9421a09Tg001600_T001,Lj9421a20Mg001300_T001,Lj9421a20Tg001360_T001	Lt9434a001g009130_T001,Lt9434a009g002110_T001,Lt9434a020g001510_T001		Sobic.009G128400.1.p	Zm00001d038122_P001	Seita.3G252500.1.p	LOC_Os05g32820.1	Bradi2g26240.1.p	Aco018696.1	XP_010921004.1	GSMUA_Achr8P21240_001	AT5G05480.1	VIT_213s0067g01680.1	cdem4g21630.t1
Wolffias_miss_ath_1mono	OG0003493	N4.HOG0008596	1	1	1	0	1	1	1	2	2	2	1	1	3	4	2	2	2	2	3	1	3	2	4	AT1G13920,AT1G69325,AT5G61280	LOC_Os03g11300,REM0.2	REMO1,Zm00001d015411,Zm00001d048109,Zm00001d014455		Remorin, C-terminal region,isoform X1	remorin 4.1-like isoform X1,remorin-like isoform X1,Remorin family protein,remorin 1.4 isoform X3,remorin-like,remorin 1.4-like,remorin 1.4-like isoform X2,remorin 1.4,LOW QUALITY PROTEIN: uncharacterized protein LOC105058019,remorin 4.2,LOW QUALITY PROTEIN: remorin 4.2-like,remorin isoform X1,remorin isoform X4,MAP7 domain-containing protein 1-like,remorin-like isoform X4,remorin6.3 isoform X4				37UVY@33090,383BN@33090,37VFH@33090	Seita.9G278300.1.p	4555.Si036383m	5.77e-244	42345.XP_008805086.1,3702.AT1G13920.1,3702.AT1G69325.1,3702.AT5G61280.1,15368.BRADI1G70340.2,15368.BRADI3G24700.1,4558.Sb2600s002010.1,218851.Aquca_006_00479.1,42345.XP_008775959.1,4641.GSMUA_Achr2P19260_001,4530.OS03T0211500-01,4529.ORUFI10G06110.1,4558.Sb10g027380.1,2711.XP_006483060.1,38727.Pavir.J03829.1.p,4555.Si036383m,29760.VIT_01s0011g00820.t01,29760.VIT_17s0000g06920.t01,4577.GRMZM2G107774_P01,4577.GRMZM2G558912_P01,4577.GRMZM2G113486_P01,4577.GRMZM2G148790_P01	Spipo24G0009800	Sp9509d009g009640_T001	CAA7404201.1		Lg7742Ab004g001960_T002	Lm7210a004g001950_T001	Lm9252a004g001920_T001	Lj7182a04Mg001680_T001,Lj7182a04Tg001710_T001	Lj8627b04Mg001710_T001,Lj8627b04Tg001750_T001	Lj9421a04Mg001780_T001,Lj9421a04Tg001810_T001	Lt9434a004g001910_T001	Zosma03g05240	Sobic.001G460300.1.p,Sobic.K026400.1.p,Sobic.010G231200.1.p	Zm00001d028185_P002,Zm00001d015411_P001,Zm00001d048109_P002,Zm00001d014455_P001	Seita.9G494500.1.p,Seita.9G278300.1.p	LOC_Os03g11300.1,LOC_Os10g17790.1	Bradi1g70340.6.p,Bradi3g24700.1.p	Aco008515.1,Aco003859.1	XP_010939078.1,XP_019709858.1,XP_029116801.1	GSMUA_Achr2P19260_001	AT1G13920.4,AT1G69325.1,AT5G61280.1	VIT_201s0011g00820.1,VIT_217s0000g06920.2	cdem8g08474.t1,cdem8g04390.t2,cdem1g11286.t1,cdem3g07878.t1
Wolffias_miss_ath_1mono	OG0003735	N4.HOG0008906	2	2	2	0	1	1	1	2	2	2	1	1	1	1	1	2	1	2	2	3	1	1	4	AT1G14710	LOC_Os10g02760,LOC_Os03g13560	PCO147635A		Hydroxyproline-rich glycoprotein family protein	RNA demethylase ALKBH10B-like,RNA demethylase ALKBH10B isoform X1,RNA demethylase ALKBH10B,RNA demethylase ALKBH10B-like isoform X2,RNA demethylase ALKBH10B-like isoform X1				37HK5@33090	AT1G14710.2	3702.AT1G14710.2	0	42345.XP_008798368.1,3702.AT1G14710.2,15368.BRADI1G68600.1,4432.XP_010271173.1,3649.evm.model.supercontig_2.133,42345.XP_008787901.1,42345.XP_008795329.1,42345.XP_008789249.1,4641.GSMUA_Achr3P02050_001,4641.GSMUA_Achr6P11390_001,4641.GSMUA_Achr10P17830_001,4538.ORGLA10G0007000.1,40148.OGLUM12G12310.1,4558.Sb01g041520.1,4555.Si034672m,29760.VIT_01s0011g06270.t01,4577.GRMZM2G152549_P01	Spipo15G0039900,Spipo2G0023100	Sp9509d018g001970_T001,Sp9509d003g011170_T001	CAA7401346.1,CAA7394933.1		Lg7742Ab005g014320_T002	Lm7210a005g012160_T001	Lm9252a005g012440_T001	Lj7182a05Mg011630_T001,Lj7182a05Tg011500_T001	Lj8627b05Mg010950_T001,Lj8627b05Tg011780_T001	Lj9421a05Mg011510_T001,Lj9421a05Tg011790_T001	Lt9434a005g012460_T002	Zosma03g31000	Sobic.001G441800.1.p	Zm00001d028369_P001	Seita.9G474900.1.p	LOC_Os10g02760.1,LOC_Os03g13560.1	Bradi1g68600.1.p	Aco022697.1,Aco013407.1	XP_010936866.1,XP_010939980.1	GSMUA_Achr3P02050_001,GSMUA_Achr6P11390_001,GSMUA_Achr10P17830_001	AT1G14710.2	VIT_201s0011g06270.1	cdem3g17565.t1,cdem3g14925.t1,cdem3g09744.t1,cdem9g08079.t1
Wolffias_miss_ath_1mono	OG0004077	N4.HOG0009362	1	1	1	0	1	1	1	2	2	2	1	1	3	2	4	3	2	3	3	2	1	2	2	AT5G02890	LOC_Os04g46140,OsSTA210,LOC_Os02g43670	Zm00001d051334,Zm00001d050320		Transferase family,taxadien-5-alpha-ol O-acetyltransferase activity	protein ECERIFERUM 26-like,HXXXD-type acyl-transferase family protein,rosmarinate synthase-like,tryptamine hydroxycinnamoyltransferase 1,shikimate O-hydroxycinnamoyltransferase,protein ECERIFERUM 26,deacetylvindoline O-acetyltransferase,rosmarinate synthase,hydroxycinnamoyltransferase 2-like,agmatine hydroxycinnamoyltransferase 1,protein ECERIFERUM 2-like,anthranilate N-benzoyltransferase protein 2-like,anthranilate N-benzoyltransferase protein 1-like				37U9R@33090	Sobic.007G127600.1.p	4558.Sb07g020400.1	1.78e-283	42345.XP_008798819.1,40148.OGLUM02G26740.1,3702.AT5G02890.1,15368.BRADI5G17430.1,15368.BRADI3G50420.1,3988.XP_002531784.1,4558.Sb06g024280.1,4096.XP_009789576.1,3712.Bo9g183300.1,4098.XP_009613634.1,4641.GSMUA_Achr1P00520_001,4641.GSMUA_Achr5P12560_001,4530.OS04T0545700-00,4529.ORUFI02G27720.1,4558.Sb04g033170.1,4558.Sb07g020400.1,4555.Si032146m,4555.Si017548m,4555.Si014391m,29760.VIT_00s0533g00030.t01,4577.GRMZM2G038243_P01,4577.GRMZM2G032276_P01	Spipo5G0050400	Sp9509d011g003680_T001	CAA7406769.1		Lg7742Ab010g004700_T001	Lm7210a010g003520_T001	Lm9252a010g003740_T001	Lj7182a10Mg003310_T001,Lj7182a10Tg003410_T001	Lj8627b10Mg003180_T001,Lj8627b10Tg003470_T001	Lj9421a10Mg003280_T001,Lj9421a10Tg003390_T001	Lt9434a010g003720_T001	Zosma05g33800	Sobic.006G166900.1.p,Sobic.004G297800.1.p,Sobic.007G127600.1.p	Zm00001d051334_P001,Zm00001d050320_P001	Seita.2G157000.1.p,Seita.1G256400.1.p,Seita.6G146600.1.p,Seita.6G146700.1.p	LOC_Os04g46140.1,LOC_Os08g26370.1,LOC_Os02g43670.1	Bradi5g17430.1.p,Bradi3g50420.1.p	Aco018303.1,Aco017931.1,Aco017927.1	XP_010919745.1,XP_010933591.1,XP_010933592.1	GSMUA_Achr1P00520_001,GSMUA_Achr5P12560_001	AT5G02890.1	VIT_200s2540g00005.1,VIT_200s0533g00030.1	cdem1g05428.t1,cdem9g06144.t1
Wolffias_miss_ath_1mono	OG0004119	N4.HOG0009415	1	1	1	0	1	1	1	2	2	2	1	2	1	1	1	1	1	1	1	4	1	1	2	AT5G55960	LOC_Os06g19390	Zm00001d045798		Transmembrane protein 245-like	transmembrane protein 245,transmembrane protein 245-like				37J82@33090	AT5G55960.1	3702.AT5G55960.1	0	77586.LPERR06G10180.1,3702.AT5G55960.1,15368.BRADI1G43240.1,4432.XP_010245033.1,42345.XP_008803166.1,4641.GSMUA_Achr9P27970_001,4641.GSMUA_AchrUn_randomP17240_001,4641.GSMUA_Achr9P12870_001,4641.GSMUA_Achr9P27980_001,4529.ORUFI06G12270.1,4558.Sb10g010840.1,4555.Si005957m,3641.EOY11950,4577.GRMZM2G096909_P01	Spipo10G0034400	Sp9509d015g003980_T001	CAA7409621.1		Lg7742Ab001g006280_T001	Lm7210a001g006280_T001	Lm9252a001g005720_T001	Lj7182a01Mg005300_T001,Lj7182a01Tg004970_T001	Lj8627b01Mg005120_T001,Lj8627b01Tg005080_T001	Lj9421a01Mg005300_T001,Lj9421a01Tg004920_T001	Lt9434a001g005470_T001	Zosma05g21990,Zosma03g09130	Sobic.010G123300.1.p	Zm00001d045798_P001	Seita.4G129400.1.p	LOC_Os06g19390.1	Bradi1g43240.1.p	Aco003087.1	XP_019701432.1	GSMUA_Achr9P27970_001,GSMUA_AchrUn_randomP17240_001,GSMUA_Achr9P12870_001,GSMUA_Achr9P27980_001	AT5G55960.1	VIT_219s0015g00970.1	cdem8g04343.t1,cdem8g08435.t1
Wolffias_miss_ath_1mono	OG0004125	N4.HOG0009421	1	1	1	0	1	1	1	2	3	2	1	1	1	6	1	1	1	1	2	2	1	1	2	AT1G20970	LOC_Os08g40250	CL25446_1,Zm00001d021166,Zm00001d027914,Zm00001d015046,Zm00001d006041,Zm00001d004210		single fertilization,BEST Arabidopsis thaliana protein match is,2-acylglycerol O-acyltransferase activity	titin homolog,dentin sialophosphoprotein-like,calponin homology domain-containing protein DDB_G0272472 isoform X2,golgin subfamily A member 6-like protein 22,myosin heavy chain, skeletal muscle-like,titin homolog isoform X2,microtubule-associated protein futsch isoform X2,trichohyalin-like isoform X2,myosin heavy chain, skeletal muscle-like isoform X3,calponin homology domain-containing protein DDB_G0272472 isoform X1			endomembrane system	37P0S@33090	AT1G20970.1	3702.AT1G20970.1	0	42345.XP_008796271.1,3702.AT1G20970.1,15368.BRADI4G33920.2,29760.VIT_18s0122g00410.t01,4432.XP_010266304.1,42345.XP_008799142.1,225117.XP_009372666.1,4641.GSMUA_AchrUn_randomP20890_001,4641.GSMUA_Achr7P20610_001,4536.ONIVA08G22930.1,4558.Sb02g028640.1,4555.Si028680m,3641.EOY12337,4513.MLOC_44877.1,4577.GRMZM2G101711_P02,4577.GRMZM2G462690_P01,4577.GRMZM2G446050_P01	Spipo28G0007800	Sp9509d005g008330_T001	CAA7398002.1		Lg7742Ab007g003010_T001	Lm7210a007g002200_T001	Lm9252a007g002160_T001	Lj7182a07Mg001890_T001,Lj7182a07Tg002090_T001	Lj8627b00Ug010840_T001,Lj8627b07Mg001800_T002,Lj8627b07Tg002350_T001	Lj9421a07Mg001900_T001,Lj9421a07Mg003200_T001	Lt9434a007g002620_T001	Zosma05g18900	Sobic.002G250550.1.p	Zm00001d020965_P005,Zm00001d021166_P001,Zm00001d027914_P001,Zm00001d015046_P002,Zm00001d006041_P002,Zm00001d004210_P001	Seita.2G257100.1.p	LOC_Os08g40250.1	Bradi4g33920.2.p	Aco018535.1	XP_010927298.1,XP_010932154.1	GSMUA_AchrUn_randomP20890_001,GSMUA_Achr7P20610_001	AT1G20970.1	VIT_218s0122g00410.2	cdem8g24538.t1,cdem8g08359.t1	GO:0003674,GO:0003824,GO:0004144,GO:0005575,GO:0005622,GO:0005737,GO:0005783,GO:0005789,GO:0005811,GO:0006629,GO:0006638,GO:0006639,GO:0006641,GO:0006996,GO:0008150,GO:0008152,GO:0008374,GO:0008610,GO:0009058,GO:0009987,GO:0012505,GO:0016020,GO:0016043,GO:0016411,GO:0016740,GO:0016746,GO:0016747,GO:0019432,GO:0031984,GO:0034389,GO:0042175,GO:0043226,GO:0043227,GO:0043228,GO:0043229,GO:0043231,GO:0043232,GO:0044237,GO:0044238,GO:0044249,GO:0044255,GO:0045017,GO:0046460,GO:0046463,GO:0046486,GO:0071704,GO:0071840,GO:0098827,GO:1901576			GO:0012505
Wolffias_miss_ath_1mono	OG0004184	N4.HOG0009503	1	1	1	0	1	1	1	2	2	2	1	2	1	2	2	3	3	1	4	1	2	1	1	AT5G50710,AT5G50610	LOC_Os12g27470,LOC_Os12g27440,LOC_Os01g69960	Zm00001d042307,Zm00001d011987		Domain of unknown function (DUF4408)	cilia- and flagella-associated protein 251-like,transmembrane protein,zinc finger E-box-binding homeobox 1,cyclin-dependent kinase 11A-like,microtubule-associated protein RP/EB family member 1-like,translation initiation factor IF-2-like				37V4P@33090,387Y1@33090	LOC_Os12g27440.1	4529.ORUFI12G12510.1	1.22e-153	42345.XP_008775146.1,3702.AT5G50610.1,15368.BRADI4G07730.1,15368.BRADI4G07740.1,15368.BRADI2G59220.1,4432.XP_010251332.1,42345.XP_008798973.1,42345.XP_008780843.1,4641.GSMUA_Achr6P20620_001,4529.ORUFI12G12520.1,4529.ORUFI12G12510.1,4530.OS01T0924200-01,4558.Sb03g044300.1,4555.Si022964m,4555.Si003056m,3983.cassava4.1_017508m,4577.GRMZM2G081090_P01,4577.GRMZM2G145158_P01	Spipo4G0056700	Sp9509d004g008010_T001	CAA7396290.1		Lg7742Ab002g009010_T001	Lm7210a002g007330_T001	Lm9252a002g007720_T001	Lj7182a02Mg006820_T001,Lj7182a02Tg006990_T001	Lj8627b00Ug002100_T001,Lj8627b02Tg006990_T001	Lj9421a02Mg006720_T001,Lj9421a02Tg007040_T001	Lt9434a002g007400_T001	Zosma02g24880,Zosma05g09680	Sobic.003G408200.1.p	Zm00001d042307_P001,Zm00001d011987_P001	Seita.3G316000.1.p,Seita.5G433700.1.p	LOC_Os12g27470.1,LOC_Os12g27440.1,LOC_Os01g69960.1	Bradi4g07730.1.p,Bradi4g07740.1.p,Bradi2g59220.1.p	Aco015091.1	XP_010926814.1,XP_010927757.1,XP_010913002.1,XP_010929558.1	GSMUA_Achr6P20620_001	AT5G50710.1,AT5G50610.1	VIT_217s0000g01060.1	cdem3g12549.t1
Wolffias_miss_ath_1mono	OG0004328	N4.HOG0009682	1	1	1	0	1	1	1	2	2	2	1	1	1	2	1	1	1	1	6	5	1	1	3	AT3G06270	OsPP2C65	PRH69,Zm00001d007050		protein phosphatase 2C 35,Protein phosphatase 2C,phosphatase 2C,protein serine/threonine phosphatase activity	E Growth-Regulating 3,Protein phosphatase 2C family protein,Protein phosphatase 2C and cyclic nucleotide-binding/kinase domain-containing protein,2C-type protein phosphatase 52,Pyruvate, phosphate dikinase, chloroplastic,PROTEIN PHOSPHATASE 2CF1, E Growth-Regulating 1			plasma membrane,cell periphery	37KW2@33090	GSMUA_Achr3P24880_001	4641.GSMUA_Achr3P24880_001	0	42345.XP_008795086.1,3702.AT3G06270.1,15368.BRADI1G19620.1,4432.XP_010242534.1,218851.Aquca_017_00374.1,42345.XP_008775719.1,3983.cassava4.1_008406m,4641.GSMUA_Achr3P24900_001,4641.GSMUA_Achr3P24880_001,4641.GSMUA_Achr8P05980_001,4641.GSMUA_Achr10P12490_001,4641.GSMUA_Achr5P21680_001,40149.OMERI07G21060.2,4558.Sb02g041250.1,4555.Si029785m,29760.VIT_05s0020g02360.t01,4577.GRMZM2G161544_P01	Spipo22G0008200	Sp9509d010g007030_T001	CAA7405985.1		Lg7742Ab009g005710_T002	Lm7210a009g004720_T001	Lm9252a009g004600_T001	Lj7182a09Mg004220_T001,Lj7182a09Tg004000_T001	Lj8627b09Mg004090_T001,Lj8627b09Tg004410_T001	Lj9421a09Mg004140_T001,Lj9421a09Tg003960_T001	Lt9434a009g004830_T001	Zosma01g20530	Sobic.002G397600.1.p	Zm00001d022347_P001,Zm00001d007050_P001	Seita.2G412800.1.p	LOC_Os07g45170.1	Bradi1g19620.4.p	Aco020554.1	XP_010907167.1,XP_010907169.1,XP_010907168.1,XP_010938890.1,XP_019710384.1,XP_029124140.1	GSMUA_Achr3P24900_001,GSMUA_Achr3P24880_001,GSMUA_Achr8P05980_001,GSMUA_Achr10P12490_001,GSMUA_Achr5P21680_001	AT3G06270.1	VIT_205s0020g02360.6	cdem10g16633.t1,cdem11g21882.t1,cdem11g27878.t1	GO:0005575,GO:0005886,GO:0016020,GO:0071944			GO:0005886,GO:0071944
Wolffias_miss_ath_1mono	OG0004360	N4.HOG0009722	2	1	2	0	1	2	2	4	4	4	1	0	1	1	1	1	0	1	2	0	2	1	1	AT4G02160,AT5G61710	LOC_Os01g23880	PZA02699		Cotton fibre expressed protein	nonsense-mediated mRNA decay protein 2-like				37WV8@33090,388T1@33090	Seita.J030000.1.p	4555.Si040849m	9.38e-179	4558.Sb03g013670.1,3702.AT4G02160.1,3712.Bo9g005540.1,29760.VIT_07s0005g01130.t01,42345.XP_008807791.1,4530.OS01T0341300-01,3656.XP_008451512.1,4555.Si040849m,4577.GRMZM2G137037_P01	Spipo22G0017600,Spipo3G0027400	Sp9509d001g010120_T001	CAA7406101.1,CAA7388942.1		Lg7742Ab009g004210_T001	Lm7210a009g003600_T001,Lm7210a001g012700_T001	Lm9252a009g003490_T001,Lm9252a001g013110_T001	Lj7182a01Mg012370_T001,Lj7182a01Tg011810_T001,Lj7182a09Mg003180_T001,Lj7182a09Tg002940_T001	Lj8627b00Ug007740_T001,Lj8627b01Tg011920_T001,Lj8627b09Mg003090_T001,Lj8627b09Tg003220_T001	Lj9421a01Mg012300_T001,Lj9421a01Tg011800_T001,Lj9421a09Mg003130_T001,Lj9421a09Tg002810_T001	Lt9434a009g003620_T001		Sobic.003G156900.1.p	Zm00001d040771_P001	Seita.J030000.1.p	LOC_Os01g23880.1		Aco013730.1	XP_019703212.1,XP_010921585.2		AT4G02160.1,AT5G61710.1	VIT_207s0005g01130.1	cdem6g19426.t1
Wolffias_miss_ath_1mono	OG0004410	N4.HOG0009785	1	1	1	0	1	1	1	2	2	2	1	1	1	2	2	2	2	2	5	3	1	1	2	AT2G43320	LOC_Os09g33920,LOC_Os04g41500	CL1856_4,Zm00001d025751		Histidine protein methyltransferase 1 homolog,Lysine methyltransferase	histidine protein methyltransferase 1 homolog,histidine protein methyltransferase 1				37N6N@33090	Bradi4g35110.1.p	15368.BRADI4G35110.4	9.86e-262	42345.XP_008798999.1,42345.XP_008799945.1,3702.AT2G43320.1,15368.BRADI4G35110.4,15368.BRADI5G14320.2,42345.XP_008791776.1,3641.EOY04988,4641.GSMUA_Achr9P02310_001,4641.GSMUA_Achr6P21290_001,4641.GSMUA_Achr5P17170_001,4529.ORUFI09G17590.1,4530.OS04T0492400-01,4558.Sb06g021130.1,4432.XP_010242753.1,4555.Si030344m,4555.Si010492m,29760.VIT_05s0102g00210.t01,3656.XP_008453987.1,4577.GRMZM2G057113_P01,4577.GRMZM2G006216_P01	Spipo7G0052900	Sp9509d010g002000_T001	CAA7405134.1		Lg7742Ab021g002590_T001	Lm7210a021g002220_T001	Lm9252a021g002160_T001	Lj7182a21Mg001920_T001,Lj7182a21Tg001980_T001	Lj8627b00Ug005770_T001,Lj8627b21Tg001940_T001	Lj9421a21Mg001930_T001,Lj9421a21Tg001960_T001	Lt9434a021g002060_T001	Zosma04g02240	Sobic.006G131400.1.p	Zm00001d003200_P002,Zm00001d025751_P002	Seita.2G271800.1.p,Seita.7G149000.1.p	LOC_Os09g33920.1,LOC_Os04g41500.2	Bradi4g35110.1.p,Bradi5g14320.5.p	Aco004697.1,Aco008054.1	XP_010907675.1,XP_010930203.1,XP_019708547.1,XP_010930204.1,XP_019703934.1	GSMUA_Achr9P02310_001,GSMUA_Achr6P21290_001,GSMUA_Achr5P17170_001	AT2G43320.1	VIT_205s0102g00210.2	cdem1g07513.t1,cdem7g15729.t1
Wolffias_miss_ath_1mono	OG0004460	N4.HOG0009852	1	1	1	0	1	1	1	2	2	2	1	1	1	1	1	1	1	1	1	1	1	1	0	AT3G05390	LOC_Os06g27980	Zm00001d035018		Putative S-adenosyl-L-methionine-dependent methyltransferase	S-adenosyl-L-methionine-dependent methyltransferase				37NVN@33090	AT3G05390.1	3702.AT3G05390.1	0	42345.XP_008784991.1,3702.AT3G05390.1,15368.BRADI1G41890.1,4641.GSMUA_Achr10P20800_001,4530.OS06T0474300-01,4558.Sb07g000800.1,4555.Si008083m,29760.VIT_14s0060g02650.t01,4432.XP_010269453.1,4577.GRMZM2G015352_P01	Spipo3G0039000	Sp9509d001g008840_T001	CAA7388582.1		Lg7742Ab001g015980_T001	Lm7210a001g013950_T001	Lm9252a001g014370_T001	Lj7182a01Mg013540_T001,Lj7182a01Tg013030_T001	Lj8627b01Mg012880_T001,Lj8627b01Tg013070_T001	Lj9421a01Mg013510_T001,Lj9421a01Tg013060_T001	Lt9434a001g013930_T001	Zosma06g00860	Sobic.007G007300.2.p	Zm00001d035018_P001	Seita.4G150500.1.p	LOC_Os06g27980.1	Bradi1g41890.1.p	Aco012795.1	XP_010936580.1	GSMUA_Achr10P20800_001	AT3G05390.1	VIT_214s0060g02650.1
Wolffias_miss_ath_1mono	OG0004478	N4.HOG0009873	1	1	1	0	1	1	1	2	2	2	1	0	2	2	2	2	2	1	1	3	1	1	3	AT1G79720	LOC_Os09g25570,LOC_Os08g16660	Zm00001d020536,Zm00001d050178		Belongs to the peptidase A1 family	aspartyl protease family protein At5g10770,aspartyl protease family protein At5g10770-like				37SZN@33090	AT1G79720.1	3702.AT1G79720.1	0	42345.XP_008791340.1,3702.AT1G79720.1,15368.BRADI4G30587.1,15368.BRADI3G19360.1,4432.XP_010265509.1,4432.XP_010268523.1,4641.GSMUA_Achr5P16410_001,4641.GSMUA_Achr4P04280_001,4641.GSMUA_Achr9P22770_001,4530.OS09T0423500-01,4530.OS08T0267300-00,4558.Sb02g025060.1,4558.Sb07g009580.1,4555.Si029685m,4555.Si015816m,29760.VIT_09s0018g01670.t01,4577.GRMZM2G133394_P01	Spipo10G0013000	Sp9509d015g001380_T001	CAA7409391.1		Lg7742Ab001g007860_T001	Lm7210a001g007060_T001	Lm9252a001g007190_T001	Lj7182a01Mg006750_T001,Lj7182a01Tg006340_T001	Lj8627b01Mg006520_T001,Lj8627b01Tg006530_T001	Lj9421a01Mg006770_T001,Lj9421a01Tg006330_T001	Lt9434a001g007000_T001		Sobic.002G206100.1.p,Sobic.007G097100.1.p	Zm00001d020536_P001,Zm00001d050178_P001	Seita.2G209600.1.p,Seita.6G101200.1.p	LOC_Os09g25570.1,LOC_Os08g16660.1	Bradi4g30587.1.p,Bradi3g19360.1.p	Aco006487.1	XP_010906670.1	GSMUA_Achr5P16410_001,GSMUA_Achr4P04280_001,GSMUA_Achr9P22770_001	AT1G79720.1	VIT_209s0018g01670.1	cdem1g05092.t1,cdem3g09545.t1,cdem5g12980.t1
Wolffias_miss_ath_1mono	OG0004493	N4.HOG0009889	1	1	1	0	1	1	1	2	2	2	1	0	1	2	1	1	1	2	2	2	2	7	2	AT5G09620,AT5G64430	LOC_Os02g56480	Zm00001d051939,Zm00001d018447		PB1 domain,Octicosapeptide Phox Bem1p,(PB1) domain-containing protein,PB1 domain-containing protein	leucine-rich repeat extensin-like protein 1,extensin-like,leucine-rich repeat extensin-like protein 3,pollen-specific leucine-rich repeat extensin-like protein 2,B4 Raf-like protein kinase,fibrous sheath CABYR-binding protein-like,caskin-1-like,Hydraulic Conductivity of Root 1,chromatin modification-related protein eaf-1-like,trithorax group protein osa				37QWV@33090	AT5G09620.1	3702.AT5G09620.1	0	42345.XP_008789433.1,3702.AT5G09620.1,3702.AT5G64430.1,15368.BRADI3G54940.1,4432.XP_010244681.1,4006.Lus10042925,4641.GSMUA_Achr1P20460_001,4641.GSMUA_Achr1P05710_001,40148.OGLUM02G37900.1,4558.Sb04g036760.1,4555.Si017036m,3760.EMJ23684,29760.VIT_02s0033g00640.t01,29760.VIT_17s0000g07170.t01,29760.VIT_18s0001g08010.t01,29760.VIT_03s0097g00600.t01,4577.GRMZM2G370815_P02,4577.GRMZM2G144146_P01	Spipo2G0125700	Sp9509d003g000110_T001	CAA7393962.1		Lg7742Ab005g000110_T001	Lm7210a005g000090_T001	Lm9252a005g000120_T001	Lj7182a05Mg000110_T001,Lj7182a05Tg000100_T001	Lj8627b05Mg000110_T001,Lj8627b05Tg000110_T001	Lj9421a05Mg000120_T001,Lj9421a05Tg000100_T001	Lt9434a005g000120_T001		Sobic.004G340100.1.p	Zm00001d051939_P001,Zm00001d018447_P001	Seita.1G360700.1.p	LOC_Os02g56480.1	Bradi3g54940.1.p	Aco010113.1,Aco006970.1	XP_010905844.1,XP_010935980.2	GSMUA_Achr1P20460_001,GSMUA_Achr1P05710_001	AT5G09620.1,AT5G64430.1	VIT_214s0068g01740.1,VIT_202s0033g00640.1,VIT_209s0002g01270.1,VIT_217s0000g07170.1,VIT_203s0167g00210.1,VIT_218s0001g08010.1,VIT_203s0097g00600.1	cdem2g07175.t1,cdem5g23156.t1
Wolffias_miss_ath_1mono	OG0004601	N4.HOG0010024	1	1	1	0	1	1	1	2	2	2	1	0	5	3	1	2	3	2	2	1	2	1	1	AT2G24240,AT4G30940	LOC_Os02g39910,LOC_Os04g42310	Zm00001d017195,Zm00001d025788,Zm00001d049514		BTB POZ domain-containing protein,BTB/POZ domain	BTB/POZ domain-containing protein At2g24240-like,BTB/POZ domain-containing protein At2g24240				37HSE@33090	AT2G24240.1	3702.AT2G24240.1	0	4577.GRMZM2G000261_P01,4641.GSMUA_Achr3P04670_001,3702.AT2G24240.1,3702.AT4G30940.1,15368.BRADI4G05120.1,15368.BRADI3G48567.1,15368.BRADI5G14780.1,4432.XP_010265605.1,42345.XP_008799647.1,42345.XP_008794415.1,4530.OS02T0612700-01,40148.OGLUM04G17740.1,4558.Sb04g025830.1,4558.Sb05g026790.1,4558.Sb06g021690.1,4555.Si017123m,29760.VIT_11s0016g00110.t01,4577.GRMZM2G443548_P01	Spipo12G0044400	Sp9509d012g005870_T001	CAA7408076.1		Lg7742Ab012g002950_T001	Lm7210a012g002460_T001	Lm9252a012g002660_T001	Lj7182a08Mg003090_T001,Lj7182a12Mg002490_T001	Lj8627b12Mg002320_T001,Lj8627b12Tg002770_T001	Lj9421a12Mg002350_T001,Lj9421a12Tg002690_T001	Lt9434a012g002950_T001		Sobic.003G351200.1.p,Sobic.004G212900.1.p,Sobic.005G216833.1.p,Sobic.001G451150.1.p,Sobic.006G137500.1.p	Zm00001d017195_P001,Zm00001d025788_P001,Zm00001d049514_P001	Seita.1G230800.1.p	LOC_Os02g39910.1,LOC_Os04g42310.1	Bradi4g05120.2.p,Bradi3g48567.1.p,Bradi5g14780.2.p	Aco031806.1,Aco019826.1	XP_019701276.1,XP_029122101.1	GSMUA_Achr3P04670_001	AT2G24240.1,AT4G30940.1	VIT_211s0016g00110.1	cdem11g14545.t1
Wolffias_miss_ath_1mono	OG0004779	N4.HOG0010235	2	1	1	0	1	1	1	3	2	2	1	0	1	1	1	1	1	0	1	1	2	2	2	AT1G77160,AT1G77145	LOC_Os01g65740	Zm00001d042631		PDDEXK-like family of unknown function	transmembrane protein, putative (DUF506)				37S5F@33090,37SC0@33090	VIT_218s0001g15610.1	29760.VIT_18s0001g15610.t01	3.19e-199	3702.AT1G77160.1,3702.AT1G77145.1,15368.BRADI2G56800.1,4432.XP_010245810.1,42345.XP_008799042.1,4641.GSMUA_Achr7P03040_001,4538.ORGLA01G0332200.1,4558.Sb03g041650.1,38727.Pavir.J06015.1.p,29760.VIT_18s0001g15610.t01,29760.VIT_04s0044g00970.t01,4577.GRMZM2G480551_P01	Spipo4G0090600,Spipo4G0090500	Sp9509d004g004180_T001	CAA7396671.1		Lg7742Ab002g014020_T001	Lm7210a002g011750_T001	Lm9252a002g012470_T001	Lj7182a02Mg011110_T001,Lj7182a02Tg011300_T001,Lj7182a02Tg011320_T001	Lj8627b02Mg010190_T001,Lj8627b02Tg011330_T001	Lj9421a02Mg010910_T001,Lj9421a02Tg011240_T001	Lt9434a002g012080_T001		Sobic.003G376600.2.p	Zm00001d042631_P001	Seita.5G401700.1.p	LOC_Os01g65740.1	Bradi2g56800.3.p		XP_010911802.1	GSMUA_Achr7P03040_001	AT1G77160.1,AT1G77145.1	VIT_218s0001g15610.1,VIT_204s0044g00970.1	cdem1g00993.t1,cdem6g05934.t1
Wolffias_miss_ath_1mono	OG0004841	N4.HOG0010301	1	1	2	0	1	1	2	2	3	1	1	0	3	4	3	2	2	1	1	1	1	1	0	AT3G22250	LOC_Os04g44354,OsSTA67	SK1,Zm00001d017329,MMP229,Zm00001d017326		Belongs to the UDP-glycosyltransferase family,UDP-Glycosyltransferase	UDP-glycosyltransferase 82A1,UDP-glycosyltransferase 82A1-like		quercetin 3-O-glucosyltransferase activity,quercetin 7-O-glucosyltransferase activity		37MDC@33090	AT3G22250.1	3702.AT3G22250.1	0	15368.BRADI5G16210.1,3702.AT3G22250.1,15368.BRADI3G49560.1,42345.XP_008804941.1,4641.GSMUA_Achr11P16960_001,218851.Aquca_034_00241.1,71139.XP_010044631.1,4529.ORUFI04G20730.2,4529.ORUFI02G26510.1,4558.Sb06g023060.1,4558.Sb04g026870.1,4558.Sb02g022240.1,3760.EMJ18814,4555.Si009868m,4555.Si019167m,4555.Si033416m,29760.VIT_01s0010g00530.t01,4577.GRMZM2G021786_P01,4577.GRMZM2G432291_P01,4577.GRMZM2G110816_P01,4577.GRMZM2G159918_P01	Spipo0G0023400	Sp9509d008g000560_T001	CAA7402005.1,CAA7402006.1		Lg7742Ab016g009700_T001	Lm7210a016g008580_T001	Lm9252a00Ug001530_T001,Lm9252a016g008290_T001	Lj7182a06Tg000050_T001,Lj7182a16Mg007750_T001	Lj8627b00Ug006340_T001,Lj8627b06Tg000120_T001,Lj8627b16Mg007160_T001	Lj9421a16Mg007630_T001	Lt9434a006g000110_T001		Sobic.006G153100.1.p,Sobic.004G224400.1.p,Sobic.002G173600.1.p	Zm00001d002970_P001,Zm00001d017329_P001,Zm00001d005620_P001,Zm00001d017326_P001	Seita.7G173500.1.p,Seita.1G245200.1.p,Seita.2G179400.1.p	LOC_Os04g44354.1,LOC_Os02g42280.1	Bradi5g16210.1.p,Bradi3g49560.1.p	Aco013988.1	XP_010906747.2	GSMUA_Achr11P16960_001	AT3G22250.1	VIT_201s0010g00530.1		GO:0003674,GO:0003824,GO:0005575,GO:0005622,GO:0008194,GO:0016740,GO:0016757,GO:0016758,GO:0035251,GO:0043226,GO:0043227,GO:0043229,GO:0043231,GO:0046527,GO:0080043,GO:0080044		GO:0080043,GO:0080044
Wolffias_miss_ath_1mono	OG0005148	N4.HOG0010643	1	1	1	0	1	1	1	2	2	2	1	3	2	3	2	2	2	1	2	3	1	1	1	AT5G42680	LOC_Os09g28880,LOC_Os08g37150	Zm00001d020757,Zm00001d005918,Zm00001d031810		Protein of unknown function, DUF617,mizu-kussei	protein MIZU-KUSSEI 1,protein MIZU-KUSSEI 1-like				37KTS@33090	Bradi4g32450.1.p	15368.BRADI4G32450.1	1.9e-187	42345.XP_008796576.1,3702.AT5G42680.2,15368.BRADI4G32450.1,15368.BRADI3G38000.1,29760.VIT_18s0001g11160.t01,4641.GSMUA_Achr7P12910_001,4641.GSMUA_Achr5P05600_001,40149.OMERI06G22420.1,40148.OGLUM08G18890.1,4558.Sb02g026900.1,4558.Sb07g023190.1,4555.Si030937m,4555.Si015001m,4577.GRMZM2G075837_P01,4577.GRMZM5G865234_P01,4577.GRMZM2G117347_P01	Spipo20G0021300	Sp9509d007g010190_T001	CAA7400943.1		Lg7742Ab015g007230_T001	Lm7210a015g007030_T001	Lm9252a015g007050_T001	Lj7182a15Mg006530_T001,Lj7182a15Tg006820_T001	Lj8627b15Mg006370_T001,Lj8627b15Tg006840_T001	Lj9421a15Mg006360_T001,Lj9421a15Tg007040_T001	Lt9434a015g006740_T001	Zosma06g04620,Zosma03g34630,Zosma03g19840	Sobic.002G229800.2.p,Sobic.007G158400.1.p	Zm00001d020757_P001,Zm00001d005918_P001,Zm00001d031810_P001	Seita.2G235200.1.p,Seita.6G183600.1.p	LOC_Os09g28880.1,LOC_Os08g37150.1	Bradi4g32450.1.p,Bradi3g38000.3.p	Aco001286.1	XP_029117456.1,XP_010939762.1	GSMUA_Achr7P12910_001,GSMUA_Achr9P15190_001,GSMUA_Achr5P05600_001	AT5G42680.1	VIT_218s0001g11160.1	cdem12g10023.t1
Wolffias_miss_ath_1mono	OG0005310	N4.HOG0010841	1	1	1	0	1	1	1	2	2	2	1	3	2	4	2	2	2	0	2	2	3	1	1	AT2G46940,AT3G62070,AT4G01670	LOC_Os01g18220,LOC_Os05g04830	Zm00001d040526,Zm00001d008208,Zm00001d024786,Zm00001d010899		endonuclease activity	fold protein,histone-lysine N-methyltransferase SETD1B-like,protein SOGA3-like isoform X1,death domain-associated protein 6,histone-lysine N-methyltransferase SETD1B,protein SOGA3,protein SOGA3-like isoform X2,bromodomain adjacent to zinc finger domain protein 2B				388Z6@33090,37SZJ@33090,386HA@33090	Bradi2g36720.3.p	15368.BRADI2G36720.1	3.63e-200	3702.AT2G46940.1,3702.AT3G62070.1,3702.AT4G01670.1,15368.BRADI2G11070.1,15368.BRADI2G36720.1,28532.XP_010556666.1,42345.XP_008789992.1,42345.XP_008800305.1,4577.GRMZM2G063223_P01,4641.GSMUA_Achr7P17260_001,4641.GSMUA_Achr8P29840_001,4529.ORUFI01G12770.1,4529.ORUFI05G02800.1,4558.Sb03g011620.1,4558.Sb09g003120.1,38727.Pavir.J19248.1.p,29760.VIT_07s0005g02450.t01,4577.GRMZM2G001451_P01,4577.GRMZM2G107388_P01,4577.GRMZM5G834260_P01	Spipo3G0080500	Sp9509d001g004560_T001	CAA7388230.1		Lg7742Ab001g021180_T001	Lm7210a001g019200_T001	Lm9252a001g019520_T001	Lj7182a01Mg018240_T002,Lj7182a01Tg017560_T001	Lj8627b01Mg017470_T001,Lj8627b01Tg017570_T001	Lj9421a01Mg018310_T001,Lj9421a01Tg017630_T001	Lt9434a001g018760_T001	Zosma02g25310,Zosma213g00130,Zosma01g37170	Sobic.003G136500.1.p,Sobic.009G036800.1.p	Zm00001d040526_P001,Zm00001d008208_P001,Zm00001d024786_P001,Zm00001d010899_P001	Seita.5G034800.1.p,Seita.3G056000.1.p	LOC_Os01g18220.1,LOC_Os05g04830.1	Bradi2g11070.1.p,Bradi2g36720.3.p		XP_010909843.1,XP_019703937.1	GSMUA_Achr7P17260_001,GSMUA_Achr8P29840_001	AT2G46940.1,AT3G62070.1,AT4G01670.1	VIT_207s0005g02450.1	cdem9g06516.t1
Wolffias_miss_ath_1mono	OG0005591	N4.HOG0011167	1	1	1	0	1	2	2	3	3	3	1	1	1	1	1	1	1	1	3	2	1	1	2	AT1G05440	LOC_Os03g53580	IDP6633		ERG2 and Sigma1 receptor like protein	C-8 sterol isomerase,LOW QUALITY PROTEIN: uncharacterized protein LOC103403928				37RZE@33090	Bradi1g08790.1.p	15368.BRADI1G08790.1	2.55e-282	42345.XP_008804953.1,3702.AT1G05440.1,15368.BRADI1G08790.1,4432.XP_010259071.1,102107.XP_008224298.1,4641.GSMUA_Achr3P30960_001,4641.GSMUA_Achr4P07600_001,4529.ORUFI03G35440.1,4558.Sb01g008240.1,4555.Si035249m,29760.VIT_05s0020g03640.t01,4577.GRMZM2G171248_P01	Spipo3G0083300	Sp9509d001g004310_T001	CAA7388201.1		Lg7742Ab009g008390_T001	Lm7210a018g001790_T001,Lm7210a009g007020_T001	Lm9252a018g001770_T001,Lm9252a009g006830_T001	Lj7182a09Mg006260_T001,Lj7182a09Tg006180_T001,Lj7182a18Mg001590_T001	Lj8627b09Mg005980_T001,Lj8627b09Tg006630_T001,Lj8627b18Mg001480_T001	Lj9421a09Mg006160_T001,Lj9421a09Tg006020_T001,Lj9421a18Mg001550_T001	Lt9434a009g007170_T001	Zosma05g28410	Sobic.001G091500.1.p	Zm00001d033999_P001	Seita.9G094600.1.p	LOC_Os03g53580.1	Bradi1g08790.1.p	Aco009702.1	XP_010917758.1,XP_029119553.1,XP_010932771.1	GSMUA_Achr3P30960_001,GSMUA_Achr4P07600_001	AT1G05440.1	VIT_205s0020g03640.1	cdem4g04524.t1,cdem5g00570.t1
Wolffias_miss_ath_1mono	OG0005712	N4.HOG0011299	1	1	1	0	1	1	1	2	2	2	1	1	2	2	2	2	2	2	1	1	2	1	2	AT1G08160,AT5G22870	LOC_Os02g44670,LOC_Os10g39970	Zm00001d017530,Zm00001d029844		Late embryogenesis abundant protein,harpin-induced protein-related HIN1-related harpin-responsive protein-related,At1g08160-like	NDR1/HIN1-like protein 2,LOW QUALITY PROTEIN: uncharacterized protein At1g08160-like,Late embryogenesis abundant (LEA) hydroxyproline-rich glycoprotein family,NDR1/HIN1-like protein 10,NDR1/HIN1-like protein 13				37TXV@33090	VIT_206s0061g00850.1	29760.VIT_06s0061g00850.t01	1.54e-176	42345.XP_008807076.1,3702.AT1G08160.1,3702.AT5G22870.1,15368.BRADI3G51360.1,15368.BRADI3G32720.1,4432.XP_010241655.1,2711.XP_006487991.1,42345.XP_008803434.1,4432.XP_010267311.1,4641.GSMUA_Achr8P11550_001,4530.OS02T0666600-01,4529.ORUFI10G18760.1,4558.Sb04g032400.1,4558.Sb01g030000.1,4555.Si018412m,4555.Si037494m,29760.VIT_06s0061g00850.t01,4577.GRMZM2G061910_P01	Spipo11G0054400	Sp9509d009g001410_T001	CAA7403369.1		Lg7742Ab004g012540_T001	Lm7210a004g011320_T001	Lm9252a004g011330_T001	Lj7182a04Mg010200_T001,Lj7182a04Tg011060_T001	Lj8627b04Mg010200_T001,Lj8627b04Tg010860_T001	Lj9421a04Mg010100_T001,Lj9421a04Tg010730_T001	Lt9434a004g011770_T001	Zosma01g24260	Sobic.004G288400.1.p,Sobic.001G307800.1.p	Zm00001d017530_P001,Zm00001d029844_P001	Seita.1G265300.1.p,Seita.9G335800.1.p	LOC_Os02g44670.1,LOC_Os10g39970.1	Bradi3g51354.1.p,Bradi3g32720.1.p	Aco012009.1,Aco021980.1	XP_010908042.1	GSMUA_Achr8P11550_001	AT1G08160.1,AT5G22870.1	VIT_206s0061g00850.1	cdem12g09960.t1,cdem4g15135.t1
Wolffias_miss_ath_1mono	OG0005888	N4.HOG0011503	1	1	1	0	1	1	1	2	2	2	1	2	2	4	2	1	2	2	1	1	1	1	2	AT3G59710	LOC_Os02g39490	Zm00001d025761,Zm00001d003174,Zm00001d003173,Zm00001d051041		Belongs to the short-chain dehydrogenases reductases (SDR) family	(+)-neomenthol dehydrogenase,(+)-neomenthol dehydrogenase-like				37MT1@33090,37MXR@33090	Sobic.004G209400.1.p	4558.Sb04g025500.1	4.79e-220	42345.XP_008802059.1,3702.AT3G59710.1,15368.BRADI5G14530.1,15368.BRADI3G48290.1,4432.XP_010258458.1,4537.OPUNC04G15150.1,4641.GSMUA_Achr8P28970_001,4530.OS02T0607700-01,4558.Sb06g021390.1,4558.Sb04g025500.1,4555.Si010730m,38727.Pavir.Aa01407.1.p,29760.VIT_05s0094g00770.t01,4577.GRMZM2G070279_P01,4577.GRMZM2G135277_P01,4577.GRMZM2G374313_P01	Spipo4G0086200	Sp9509d004g004750_T001	CAA7396628.1		Lg7742Ab002g013220_T001	Lm7210a002g011250_T001	Lm9252a002g011940_T001	Lj7182a02Mg010610_T001,Lj7182a02Tg010840_T001	Lj8627b02Mg009690_T001,Lj8627b02Tg010840_T001	Lj9421a02Mg010400_T001,Lj9421a02Tg010770_T001	Lt9434a002g011520_T001	Zosma05g09030,Zosma05g10650	Sobic.006G134100.2.p,Sobic.004G209400.1.p	Zm00001d025761_P002,Zm00001d003174_P001,Zm00001d003173_P001,Zm00001d051041_P001	Seita.7G152300.1.p,Seita.1G226500.1.p	LOC_Os02g39490.1	Bradi5g14530.1.p,Bradi3g48290.2.p	Aco003443.1,Aco028018.1	XP_010930460.1	GSMUA_Achr8P28970_001	AT3G59710.2	VIT_205s0094g00770.1	cdem7g20635.t1,cdem1g23537.t1
Wolffias_miss_ath_1mono	OG0005915	N4.HOG0011533	1	1	1	0	1	1	1	3	3	2	2	1	1	1	1	1	2	1	1	0	2	3	2	AT4G00695,AT1G80245	LOC_Os06g51400	Zm00001d014889		DNA binding,gamma-tubulin binding,isoform X1,Gamma-glutamyl cyclotransferase, AIG2-like	Spc97/Spc98 family of spindle pole body (SBP) component,Spc97 / Spc98 family of spindle pole body (SBP) component				37XET@33090,388YN@33090,37XHP@33090,37W9Q@33090,37UU8@33090	Bradi1g29420.1.p	15368.BRADI1G29420.1	1.28e-120	42345.XP_008802819.1,3702.AT4G00695.3,3702.AT1G80245.2,15368.BRADI1G29420.1,3847.GLYMA08G18781.1,2711.XP_006486707.1,981085.XP_010098484.1,4006.Lus10018276,29730.Gorai.010G170900.1,4529.ORUFI06G30210.2,4558.Sb10g031150.1,29760.VIT_02s0025g02130.t01,29760.VIT_00s0125g00310.t01,4577.GRMZM2G313341_P01	Spipo23G0003500	Sp9509d001g017750_T001	CAA7389884.1		Lg7742Ab001g000110_T001	Lm7210a001g000230_T001	Lm9252a001g000240_T002	Lj7182a01Mg000240_T001,Lj7182a01Tg000260_T002,Lj7182a01Tg000270_T001	Lj8627b01Mg000230_T001,Lj8627b01Tg000280_T001,Lj8627b01Tg000290_T001	Lj9421a01Mg000210_T001,Lj9421a01Tg000250_T001	Lt9434a001g000270_T001,Lt9434a001g000280_T001	Zosma03g05790	Sobic.010G278100.1.p	Zm00001d014889_P002	Seita.4G290100.1.p	LOC_Os06g51400.3	Bradi1g29420.1.p,Bradi1g29451.1.p	Aco009268.1	XP_010935576.1		AT4G00695.3,AT1G80245.7	VIT_202s0025g02130.1,VIT_200s0125g00310.1,VIT_200s0125g00315.1	cdem12g11417.t1,cdem12g25252.t1	GO:0008150,GO:0009628,GO:0050896,GO:0080167
Wolffias_miss_ath_1mono	OG0005954	N4.HOG0011573	1	1	1	0	1	1	1	2	3	2	1	1	1	1	1	1	1	1	1	3	3	2	0	AT4G32270,AT5G25340,AT1G80060	OsSTA50	Zm00001d015627		ATP synthesis coupled proton transport	U11/U12 small nuclear ribonucleoprotein 25 kDa protein,Ubiquitin-like superfamily protein,U11/U12 small nuclear ribonucleoprotein 25 kDa protein isoform X2,U11/U12 small nuclear ribonucleoprotein 25 kDa protein-like,U11/U12 small nuclear ribonucleoprotein 25 kDa protein-like isoform X2				37V2N@33090,37ZKB@33090,3879D@33090	Sobic.004G071700.1.p	4558.Sb04g006000.1	3.47e-204	77586.LPERR02G05850.1,3702.AT4G32270.1,3702.AT5G25340.1,3702.AT1G80060.1,15368.BRADI3G06500.1,42345.XP_008806072.1,4432.XP_010250174.1,4641.GSMUA_AchrUn_randomP23240_001,4641.GSMUA_Achr1P09710_001,4641.GSMUA_Achr3P13050_001,4529.ORUFI02G06810.1,4558.Sb04g006000.1,218851.Aquca_020_00083.1,4555.Si018082m,29760.VIT_04s0008g05580.t01,29760.VIT_09s0002g07090.t01,4577.GRMZM2G377553_P01	Spipo12G0002900	Sp9509d012g001600_T001	CAA7407643.1		Lg7742Ab012g007320_T001	Lm7210a012g006850_T001	Lm9252a012g006890_T001	Lj7182a12Mg006220_T001,Lj7182a12Tg005410_T001	Lj8627b00Ug012120_T001,Lj8627b12Mg006160_T001,Lj8627b12Tg006730_T001	Lj9421a12Mg006250_T001,Lj9421a12Tg006710_T001	Lt9434a012g007040_T001	Zosma03g36770	Sobic.004G071700.1.p	Zm00001d015627_P002	Seita.1G056900.1.p	LOC_Os02g09530.1	Bradi3g06500.1.p	Aco025845.1	XP_010943279.2	GSMUA_AchrUn_randomP23240_001,GSMUA_Achr1P09710_001,GSMUA_Achr3P13050_001	AT4G32270.1,AT5G25340.1,AT1G80060.3	VIT_204s0008g05580.1,VIT_209s0002g07090.1
Wolffias_miss_ath_1mono	OG0006538	N4.HOG0012240	1	1	1	0	1	1	1	2	2	2	1	1	1	1	1	1	1	1	1	1	1	1	2	AT2G20410	LOC_Os03g64250	Zm00001d012800		ASCH domain	circumsporozoite protein-like,RNA-binding ASCH domain protein,DNA-directed RNA polymerase II subunit RPB1-like isoform X2,activating signal cointegrator 1,activating signal cointegrator 1-like,activating signal cointegrator 1-like isoform X1,activating signal cointegrator 1 isoform X3				37NCV@33090	Sobic.001G002600.1.p	4558.Sb01g000355.1	1.88e-249	42345.XP_008784719.1,3702.AT2G20410.1,15368.BRADI1G00677.1,4432.XP_010274786.1,4641.GSMUA_Achr11P02080_001,4538.ORGLA03G0387200.1,4558.Sb01g000355.1,4555.Si036490m,29760.VIT_14s0081g00760.t01,4577.GRMZM2G089498_P02	Spipo1G0023100	Sp9509d002g002760_T001	CAA7390779.1		Lg7742Ab003g015260_T002	Lm7210a003g012430_T001	Lm9252a003g012840_T001	Lj7182a03Mg011650_T001,Lj7182a03Tg012000_T002	Lj8627b03Mg011060_T001,Lj8627b03Tg011910_T001	Lj9421a03Mg011810_T001,Lj9421a03Tg011880_T002	Lt9434a003g012750_T001	Zosma03g26520	Sobic.001G002600.1.p	Zm00001d012800_P002	Seita.9G500000.1.p	LOC_Os03g64250.2	Bradi1g00678.1.p	Aco022164.1	XP_010904583.1	GSMUA_Achr11P02080_001	AT2G20410.2	VIT_214s0081g00760.1	cdem4g18392.t1,cdem1g08309.t1
Wolffias_miss_ath_1mono	OG0006595	N4.HOG0012304	1	1	1	0	1	1	1	2	2	2	1	0	2	2	2	2	2	1	1	2	1	1	2	AT1G14780	LOC_Os06g14050,LOC_Os02g50340	Zm00001d044723,IDP9100		MAC/Perforin domain,MACPF domain-containing protein	MACPF domain-containing protein At1g14780,MACPF domain-containing protein At1g14780-like,MACPF domain-containing protein At1g14780-like isoform X1				37PWN@33090	AT1G14780.1	3702.AT1G14780.1	0	42345.XP_008812982.1,3702.AT1G14780.1,15368.BRADI1G44297.1,15368.BRADI3G59900.1,4432.XP_010271240.1,4641.GSMUA_Achr3P07550_001,4641.GSMUA_Achr9P15890_001,4538.ORGLA06G0090000.1,4530.OS02T0736300-01,4558.Sb10g009010.1,4558.Sb04g028620.1,4555.Si006067m,4555.Si016637m,29760.VIT_01s0011g05950.t01,4577.GRMZM2G341658_P01	Spipo15G0037900	Sp9509d018g002110_T001	CAA7401362.1		Lg7742Ab011g002350_T002	Lm7210a011g002430_T001	Lm9252a011g002110_T001	Lj7182a11Mg002070_T001,Lj7182a11Tg002250_T001	Lj8627b11Mg002080_T001,Lj8627b11Tg002580_T001	Lj9421a11Mg002040_T001,Lj9421a11Tg002250_T002	Lt9434a011g002490_T001		Sobic.010G103300.2.p,Sobic.004G246300.1.p	Zm00001d044723_P001,Zm00001d017965_P001	Seita.4G110500.1.p,Seita.1G312300.1.p	LOC_Os06g14050.1,LOC_Os02g50340.1	Bradi1g44297.7.p,Bradi3g59900.2.p	Aco002957.1	XP_010917512.1	GSMUA_Achr3P07550_001,GSMUA_Achr9P15890_001	AT1G14780.1	VIT_201s0011g05950.1	cdem9g08091.t1,cdem3g09732.t1
Wolffias_miss_ath_1mono	OG0006654	N4.HOG0012369	1	1	1	0	1	1	1	2	2	2	1	2	2	2	2	1	2	1	2	2	1	1	0	AT3G48550	LOC_Os02g30380	Zm00001d003978,Zm00001d016564		Protein SHOOT GRAVITROPISM,Protein SHOOT GRAVITROPISM 5-like	protein indeterminate-domain 16,protein SHOOT GRAVITROPISM 5,protein indeterminate-domain 16-like,zinc finger protein SHOOT GRAVITROPISM 5,protein SHOOT GRAVITROPISM 5-like				37U3T@33090	Sobic.006G050300.1.p	4558.Sb06g013730.1	8.82e-101	42345.XP_008805299.1,3702.AT3G48550.1,15368.BRADI5G07860.1,15368.BRADI3G44020.1,4432.XP_010250713.1,264402.Cagra.0134s0004.1.p,4641.GSMUA_Achr6P20920_001,4641.GSMUA_Achr6P06410_001,4529.ORUFI02G18650.1,4558.Sb06g013730.1,4558.Sb04g020590.1,4555.Si011126m,4555.Si018469m,29760.VIT_17s0000g01360.t01,90675.XP_010503495.1,3711.Bra018049.1-P,4577.GRMZM2G096048_P01	Spipo4G0053800	Sp9509d004g008410_T001	CAA7396258.1		Lg7742Ab002g009620_T001	Lm7210a002g007770_T001	Lm9252a002g008180_T001	Lj7182a02Mg007260_T001,Lj7182a02Tg007480_T001	Lj8627b02Mg006530_T001,Lj8627b02Tg007560_T001	Lj9421a02Mg007140_T001,Lj9421a02Tg007560_T001	Lt9434a002g008020_T001	Zosma02g03960,Zosma05g09990	Sobic.006G050300.1.p,Sobic.004G154600.1.p	Zm00001d003978_P001,Zm00001d016564_P001	Seita.7G072500.1.p,Seita.1G168300.1.p	LOC_Os02g30380.1	Bradi5g07860.1.p,Bradi3g44020.1.p	Aco003681.1	XP_010905176.1,XP_010917524.1	GSMUA_Achr6P20920_001,GSMUA_Achr6P06410_001	AT3G48550.1	VIT_217s0000g01360.1
Wolffias_miss_ath_1mono	OG0006717	N4.HOG0012435	1	1	1	0	2	1	1	2	2	2	1	0	1	1	1	1	1	1	2	2	1	1	2	AT1G11380	LOC_Os07g36820	UMC1710		PLAC8 family	protein PLANT CADMIUM RESISTANCE 8,cell number regulator 2,cell number regulator 5,protein PLANT CADMIUM RESISTANCE 8-like,protein PLANT CADMIUM RESISTANCE 11-like				37MT5@33090	GSMUA_Achr2P02990_001	4641.GSMUA_Achr2P02990_001	7.1e-222	42345.XP_008775767.1,3702.AT1G11380.1,15368.BRADI1G25057.1,42345.XP_008800343.1,4641.GSMUA_AchrUn_randomP13880_001,4641.GSMUA_Achr2P02990_001,4529.ORUFI07G18980.1,4558.Sb02g036080.1,29760.VIT_00s0203g00180.t01,4577.GRMZM2G008687_P01	Spipo8G0013700	Sp9509d013g008460_T001	CAA7409177.1		Lg7742Ab004g006720_T001,Lg7742Ab016g000480_T001	Lm7210a016g000280_T001	Lm9252a016g000300_T002	Lj7182a16Mg000270_T001,Lj7182a16Tg000360_T001	Lj8627b16Mg000270_T001,Lj8627b16Tg000360_T002	Lj9421a16Mg000280_T001,Lj9421a16Tg000370_T001	Lt9434a016g000370_T001		Sobic.002G335300.2.p	Zm00001d021739_P001	Seita.2G348500.1.p	LOC_Os07g36820.1	Bradi1g25057.1.p	Aco014425.1	XP_010924026.1,XP_010927845.1	GSMUA_AchrUn_randomP13880_001,GSMUA_Achr2P02990_001	AT1G11380.1	VIT_200s0203g00180.1	cdem3g16782.t1,cdem1g04957.t1
Wolffias_miss_ath_1mono	OG0006896	N4.HOG0012636	1	2	2	0	1	1	1	2	2	2	1	1	1	1	1	1	2	1	2	2	1	1	1	AT5G51670	DUF668-5	Zm00001d012813		Domain of unknown function (DUF3475)	protein PSK SIMULATOR 1,protein PSK SIMULATOR 1-like				37S56@33090,37KYF@33090	AT5G51670.1	3702.AT5G51670.1	0	42345.XP_008776003.1,3702.AT5G51670.1,15368.BRADI1G00840.1,4432.XP_010277400.1,42345.XP_008811431.1,225117.XP_009350463.1,3750.XP_008354856.1,59689.Al_scaffold_0008_1535,3694.POPTR_0008s02700.1,4641.GSMUA_Achr8P19410_001,4641.GSMUA_Achr11P00990_001,4530.OS03T0858600-01,4558.Sb01g000450.1,4555.Si035478m,29760.VIT_16s0022g01870.t01,2711.XP_006490257.1,4577.GRMZM2G130302_P01	Spipo1G0093800	Sp9509d009g004470_T001,Sp9509d013g000290_T001	CAA7403651.1,CAA7391800.1		Lg7742Ab003g004940_T001	Lm7210a003g003670_T001	Lm9252a003g003930_T001	Lj7182a03Mg003510_T001,Lj7182a03Tg003620_T001	Lj8627b03Mg003260_T001,Lj8627b03Tg003730_T001	Lj9421a03Mg003600_T001,Lj9421a03Tg003520_T001	Lt9434a003g003820_T001	Zosma02g05390	Sobic.001G004000.1.p	Zm00001d012813_P001	Seita.9G003300.1.p	LOC_Os03g64130.1	Bradi4g44983.2.p,Bradi1g00840.1.p	Aco019316.1	XP_010910460.1,XP_010917998.1	GSMUA_Achr8P19410_001,GSMUA_Achr11P00990_001	AT5G51670.1	VIT_216s0022g01870.1	cdem10g14429.t1
Wolffias_miss_ath_1mono	OG0006940	N4.HOG0012687	1	1	1	0	1	1	1	2	2	2	1	1	1	1	1	1	1	2	1	1	1	1	1	AT4G29890	OsCMO	Zm00001d036496		choline monooxygenase,Ring hydroxylating alpha subunit (catalytic domain)	Choline monooxygenase, chloroplastic,choline monooxygenase, chloroplastic-like,choline monooxygenase, chloroplastic isoform X1				37M74@33090	AT4G29890.1	3702.AT4G29890.1	0	3702.AT4G29890.1,42345.XP_008801514.1,15368.BRADI1G33960.1,3827.XP_004507911.1,4641.GSMUA_Achr7P19580_001,4529.ORUFI06G28150.1,4558.Sb10g028700.1,4555.Si006556m,29760.VIT_11s0052g00330.t01,4577.GRMZM2G156162_P06	Spipo5G0003400	Sp9509d011g009120_T001	CAA7407409.1		Lg7742Ab010g011710_T001	Lm7210a010g009460_T001	Lm9252a010g009590_T001	Lj7182a10Mg008360_T001,Lj7182a10Tg009210_T001	Lj8627b10Mg008200_T001,Lj8627b10Tg009220_T001	Lj9421a10Mg008450_T001,Lj9421a10Tg008930_T001	Lt9434a010g009990_T001	Zosma03g00480	Sobic.010G248301.1.p	Zm00001d036496_P001	Seita.4G244500.1.p	LOC_Os06g48510.1	Bradi1g33960.1.p	Aco015801.1,Aco012177.1	XP_010927268.1	GSMUA_Achr7P19580_001	AT4G29890.1	VIT_211s0052g00330.1	cdem1g26221.t1
Wolffias_miss_ath_1mono	OG0007018	N4.HOG0012777	1	1	1	0	1	1	1	2	2	2	1	1	1	2	1	1	1	1	1	1	2	1	1	AT4G15450,AT3G21600	LOC_Os01g52480	Zm00001d003218,Zm00001d011740		Senescence-associated protein,Senescence dehydration-associated protein-related	senescence/dehydration-associated protein At4g35985, chloroplastic-like,senescence/dehydration-associated protein At4g35985, chloroplastic				37RAX@33090	Sobic.003G280600.1.p	4558.Sb03g033220.1	2.54e-286	42345.XP_008795898.1,3702.AT4G15450.1,3702.AT3G21600.1,15368.BRADI2G48557.1,29760.VIT_11s0016g03140.t01,4641.GSMUA_AchrUn_randomP14880_001,4530.OS01T0723100-01,4558.Sb03g033220.1,4555.Si001853m,4577.AC233903.1_FGP001,4577.GRMZM2G151245_P01	Spipo21G0034600	Sp9509d008g008650_T001	CAA7402820.1		Lg7742Ab006g010170_T001	Lm7210a006g008950_T001	Lm9252a006g009360_T001	Lj7182a06Mg008250_T002,Lj7182a06Tg008520_T001	Lj8627b06Mg007970_T002,Lj8627b06Tg008520_T001	Lj9421a06Mg008220_T002,Lj9421a06Tg008520_T001	Lt9434a006g009590_T001	Zosma01g23050	Sobic.003G280600.1.p	Zm00001d003218_P001,Zm00001d011740_P001	Seita.5G301600.1.p	LOC_Os01g52480.1	Bradi2g48557.1.p	Aco005633.1	XP_010924669.1	GSMUA_AchrUn_randomP14880_001	AT4G15450.1,AT3G21600.1	VIT_211s0016g03140.1	cdem3g00003.t1
Wolffias_miss_ath_1mono	OG0007198	N4.HOG0012974	1	1	1	0	1	1	1	2	2	2	1	1	1	2	2	2	2	1	1	1	2	1	1	AT2G40280,AT3G56080	LOC_Os01g61250,LOC_Os05g39520	CL33513_1,Zm00001d010599		Putative S-adenosyl-L-methionine-dependent methyltransferase,methyltransferase PMT22,methyltransferase	S-adenosyl-L-methionine-dependent methyltransferases superfamily protein,LOW QUALITY PROTEIN: probable methyltransferase PMT23			endomembrane system	37J0B@33090	AT2G40280.1	3702.AT2G40280.1	0	4641.GSMUA_Achr4P18750_001,3702.AT2G40280.1,3702.AT3G56080.1,15368.BRADI2G53870.1,15368.BRADI2G22550.1,4432.XP_010257056.1,42345.XP_008777700.1,4098.XP_009631455.1,4081.Solyc05g052500.2.1,4530.OS01T0828300-01,4530.OS05T0472200-01,4558.Sb03g038660.1,4555.Si000517m,4555.Si022223m,29760.VIT_13s0067g01690.t01,4558.Sb09g023140.1	Spipo23G0040100	Sp9509d001g013530_T001	CAA7389383.1		Lg7742Ab001g010310_T001	Lm7210a001g009410_T001	Lm9252a001g009620_T001	Lj7182a01Mg009040_T001,Lj7182a01Tg008460_T001	Lj8627b01Mg008810_T001,Lj8627b01Tg008650_T001	Lj9421a01Mg009050_T001,Lj9421a01Tg008400_T001	Lt9434a001g009170_T001	Zosma03g13630	Sobic.003G342500.2.p	Zm00001d043012_P018,Zm00001d010599_P002	Seita.5G366800.1.p,Seita.3G208300.1.p	LOC_Os01g61250.1,LOC_Os05g39520.1	Bradi2g53870.1.p,Bradi2g22550.2.p	Aco007076.1	XP_010922607.1	GSMUA_Achr4P18750_001	AT2G40280.1,AT3G56080.1	VIT_213s0067g01690.1	cdem2g14038.t1	GO:0003674,GO:0003824,GO:0005575,GO:0005622,GO:0005737,GO:0005768,GO:0005794,GO:0005802,GO:0008150,GO:0008152,GO:0008168,GO:0008757,GO:0012505,GO:0016740,GO:0016741,GO:0031410,GO:0031982,GO:0031984,GO:0032259,GO:0043226,GO:0043227,GO:0043229,GO:0043231,GO:0097708,GO:0098791			GO:0012505
Wolffias_miss_ath_1mono	OG0007291	N4.HOG0013074	1	1	1	0	1	1	1	2	2	2	1	1	1	2	2	1	1	1	4	0	1	1	2	AT2G01100	LOC_Os01g03060	TIDP3217,Zm00001d040118		Sarcoplasmic reticulum histidine-rich calcium-binding protein	sarcoplasmic reticulum histidine-rich calcium-binding protein,sarcoplasmic reticulum histidine-rich calcium-binding protein-like,G patch domain-containing protein TGH homolog,sarcoplasmic reticulum histidine-rich calcium-binding protein isoform X1,pre-mRNA-splicing factor 38B,pre-mRNA-splicing factor 38B-like				37UCS@33090	Zm00001d040118_P001	4577.GRMZM2G180622_P01	8.45e-80	3702.AT2G01100.3,15368.BRADI2G01540.1,42345.XP_008811788.1,72664.XP_006398495.1,4529.ORUFI01G01400.1,4558.Sb03g007850.1,4555.Si002536m,29760.VIT_01s0011g04510.t01,4577.GRMZM2G180622_P01,4577.GRMZM2G094050_P01	Spipo19G0025100	Sp9509d008g002020_T001	CAA7402170.1		Lg7742Ab006g002290_T001	Lm7210a006g002040_T001	Lm9252a006g002430_T001	Lj7182a06Mg002110_T001,Lj7182a06Tg002060_T001	Lj8627b06Mg002150_T001,Lj8627b06Tg002070_T001	Lj9421a06Mg002030_T001,Lj9421a06Tg001910_T001	Lt9434a006g002160_T002	Zosma01g32040	Sobic.003G093900.1.p	Zm00001d008500_P001,Zm00001d040118_P001	Seita.5G081800.1.p,Seita.8G134400.1.p	LOC_Os01g03060.3	Bradi2g01540.1.p	Aco012664.1	XP_010916293.1,XP_010916294.1,XP_010916296.1,XP_010916297.1		AT2G01100.3	VIT_201s0011g04510.5	cdem4g15912.t1,cdem5g20655.t1
Wolffias_miss_ath_1mono	OG0007371	N4.HOG0013158	3	3	3	0	1	1	1	2	2	1	1	1	1	1	1	1	1	1	1	1	1	1	0	AT4G01870	LOC_Os07g44410	Zm00001d022277		WD40-like Beta Propeller Repeat	tol-Pal system protein TolB-like,tolB protein-like protein,LOW QUALITY PROTEIN: uncharacterized protein LOC103701039,LOW QUALITY PROTEIN: uncharacterized protein LOC109005991				37K0C@33090	AT4G01870.2	3702.AT4G01870.1	0	4555.Si029059m,3702.AT4G01870.1,15368.BRADI1G20050.1,42345.XP_008781198.1,4641.GSMUA_Achr11P04830_001,4529.ORUFI07G24840.1,4558.Sb02g040640.1,29760.VIT_07s0005g02130.t01,85681.XP_006444588.1,4577.GRMZM2G039757_P01	Spipo3G0073500,Spipo3G0073400,Spipo3G0073300	Sp9509d001g005480_T001,Sp9509d001g005490_T001,Sp9509d001g005500_T001	CAA7388352.1,CAA7388353.1,CAA7388355.1		Lg7742Ab006g009970_T001	Lm7210a006g009390_T001	Lm9252a006g009500_T001	Lj7182a06Mg008680_T001,Lj7182a06Tg008950_T001	Lj8627b06Mg008100_T001,Lj8627b06Tg008990_T001	Lj9421a06Mg008350_T001	Lt9434a006g010100_T001	Zosma03g18030	Sobic.002G390900.1.p	Zm00001d022277_P001	Seita.2G406400.1.p	LOC_Os07g44410.1	Bradi1g20050.1.p	Aco017171.1	XP_010921344.1	GSMUA_Achr11P04830_001	AT4G01870.2	VIT_207s0005g02130.1
Wolffias_miss_ath_1mono	OG0007567	N4.HOG0013368	2	1	1	0	1	1	1	2	2	2	1	1	1	1	1	1	1	1	2	2	1	1	3	AT5G49320	LOC_Os01g14960	IDP7233		Protein of unknown function (DUF1218)	transmembrane protein, putative (DUF1218),protein MODIFYING WALL LIGNIN-1-like,protein MODIFYING WALL LIGNIN-1,TRANVIA				37IEZ@33090	Sobic.003G115200.1.p	4558.Sb03g009710.1	5.2e-193	4641.GSMUA_Achr1P13050_001,3702.AT5G49320.1,15368.BRADI2G08970.1,2711.XP_006488878.1,4432.XP_010268061.1,42345.XP_008807758.1,42345.XP_008795535.1,3641.EOY06650,4641.GSMUA_Achr2P07000_001,4529.ORUFI01G10500.1,4558.Sb03g009710.1,4555.Si002430m,3983.cassava4.1_013987m,29760.VIT_05s0077g01420.t01,4577.GRMZM2G091232_P01	Spipo29G0003300,Spipo29G0003400	Sp9509d006g008730_T001	CAA7398362.1		Lg7742Ab019g003330_T001	Lm7210a019g003150_T001	Lm9252a019g003400_T001	Lj7182a19Mg002970_T001,Lj7182a19Tg003190_T001	Lj8627b00Ug009710_T001,Lj8627b19Tg003110_T001	Lj9421a19Mg003040_T001,Lj9421a19Tg003200_T001	Lt9434a019g003190_T001	Zosma01g27890	Sobic.003G115200.1.p	Zm00001d040275_P001	Seita.5G059200.1.p	LOC_Os01g14960.1	Bradi2g08970.1.p	Aco006358.1	XP_010905697.1,XP_019710436.1	GSMUA_Achr2P07000_001,GSMUA_Achr1P13050_001	AT5G49320.1	VIT_205s0077g01420.1	cdem3g29095.t1,cdem3g13432.t1,cdem9g06592.t1
Wolffias_miss_ath_1mono	OG0007591	N4.HOG0013394	1	1	1	0	1	1	1	2	2	2	1	1	1	1	1	1	1	1	1	2	1	1	0	AT5G47800	BTBN18	Zm00001d019944		Belongs to the NPH3 family	BTB/POZ domain-containing protein isoform X1,BTB/POZ domain-containing protein isoform X2,BTB/POZ domain-containing protein At5g47800-like,BTB/POZ domain-containing protein At5g47800-like isoform X1				37PKG@33090	AT5G47800.2	3702.AT5G47800.1	0	42345.XP_008797736.1,3702.AT5G47800.1,15368.BRADI4G08917.1,42345.XP_008783002.1,4641.GSMUA_Achr3P14590_001,4641.GSMUA_Achr3P12020_001,40148.OGLUM09G03510.1,4577.GRMZM2G020156_P01,4555.Si029319m,29760.VIT_00s0194g00080.t01	Spipo12G0019800	Sp9509d012g003220_T001	CAA7407805.1		Lg7742Ab012g005640_T002	Lm7210a012g005220_T002	Lm9252a012g005230_T001	Lj7182a12Mg004820_T001,Lj7182a12Tg003860_T001	Lj8627b12Mg004760_T001,Lj8627b12Tg005250_T001	Lj9421a12Mg004750_T001,Lj9421a12Tg005190_T001	Lt9434a012g005460_T001	Zosma05g21960	Sobic.002G145500.1.p	Zm00001d019944_P001	Seita.2G149300.1.p	LOC_Os09g09370.2	Bradi4g08917.12.p	Aco023655.1	XP_010942558.1	GSMUA_Achr3P14590_001,GSMUA_Achr3P12020_001	AT5G47800.2	VIT_200s0194g00080.1
Wolffias_miss_ath_1mono	OG0007690	N4.HOG0013504	1	1	1	0	1	1	1	2	2	2	1	1	1	1	1	1	1	1	3	2	1	1	2	AT5G49800	LOC_Os11g14070	UMC2623		START domain,PCTP-like protein	START domain-containing protein 10,START domain-containing protein 10-like isoform X1,START domain-containing protein 10-like,LOW QUALITY PROTEIN: PCTP-like protein				37SDJ@33090	GSMUA_Achr10P16330_001	4641.GSMUA_Achr10P16330_001	1.41e-206	42345.XP_008781963.1,3702.AT5G49800.1,15368.BRADI4G21025.1,4432.XP_010252256.1,42345.XP_008801529.1,4641.GSMUA_Achr6P12570_001,4641.GSMUA_Achr10P16330_001,4529.ORUFI11G08470.1,4558.Sb05g006980.1,4555.Si026447m,29760.VIT_12s0035g02080.t01	Spipo4G0082400	Sp9509d004g005180_T002	CAA7396581.1		Lg7742Ab002g012640_T003	Lm7210a002g010800_T001	Lm9252a002g011480_T001	Lj7182a02Mg010150_T001,Lj7182a02Tg010390_T001	Lj8627b02Mg009280_T001,Lj8627b02Tg010380_T002	Lj9421a02Mg009950_T001,Lj9421a02Tg010350_T001	Lt9434a002g011030_T001	Zosma01g33850	Sobic.005G085800.1.p	Zm00001d049011_P001	Seita.8G078800.1.p	LOC_Os11g14070.1	Bradi4g21025.1.p	Aco003412.1	XP_010912724.1,XP_019708353.1,XP_019708354.1	GSMUA_Achr6P12570_001,GSMUA_Achr10P16330_001	AT5G49800.1	VIT_212s0035g02080.1	cdem3g01908.t1,cdem3g00094.t1
Wolffias_miss_ath_1mono	OG0007989	N4.HOG0013843	1	1	1	0	1	1	1	2	2	2	1	1	1	2	1	1	1	1	1	2	1	1	1	AT5G66820	LOC_Os03g08740	Zm00001d027956,Zm00001d027954		Transmembrane protein 131-like,negative regulation of immature T cell proliferation in thymus,Belongs to the sulfotransferase 1 family	transmembrane protein 131-like,transmembrane protein,transmembrane protein 131,transmembrane protein 131 homolog				37Q76@33090,388HE@33090,37JJ0@33090	Aco004024.1	42345.XP_008795159.1	0	42345.XP_008795159.1,3702.AT5G66820.1,15368.BRADI1G72160.1,3694.POPTR_0005s18010.1,4432.XP_010268718.1,4641.GSMUA_Achr3P21190_001,4641.GSMUA_Achr8P18140_001,4530.OS03T0186500-01,4577.GRMZM2G358311_P01,4555.Si033975m,3641.EOX91360,29760.VIT_00s0804g00010.t01,218851.Aquca_007_00596.1	Spipo4G0011800	Sp9509d004g012660_T001	CAA7395771.1		Lg7742Ab002g002420_T001	Lm7210a002g002260_T001	Lm9252a002g002470_T001	Lj7182a02Mg002000_T001,Lj7182a02Tg001960_T002	Lj8627b02Mg001870_T001,Lj8627b02Tg002040_T002	Lj9421a02Mg002020_T001,Lj9421a02Tg002080_T002	Lt9434a002g002110_T002	Zosma03g35180	Sobic.001G478500.1.p	Zm00001d027956_P003,Zm00001d027954_P001	Seita.9G514000.1.p	LOC_Os03g08740.1	Bradi1g72160.6.p	Aco004024.1	XP_010916655.1	GSMUA_Achr3P21190_001,GSMUA_Achr8P18140_001	AT5G66820.1	VIT_200s0804g00010.1	cdem12g10028.t1
Wolffias_miss_ath_1mono	OG0008077	N4.HOG0013938	1	1	1	0	1	1	1	2	2	2	1	1	1	1	1	1	1	1	1	2	1	1	1	AT5G61540	LOC_Os04g46370	IDP4867		Asparaginase,isoaspartyl peptidase L-asparaginase	LOW QUALITY PROTEIN: probable isoaspartyl peptidase/L-asparaginase 3,N-terminal nucleophile aminohydrolases (Ntn hydrolases) superfamily protein,asparaginase B1,asparaginase A1				37N77@33090	Bradi5g17580.1.p	15368.BRADI5G17580.1	9.24e-291	42345.XP_008778244.1,3702.AT5G61540.1,15368.BRADI5G17580.1,981085.XP_010087277.1,4432.XP_010258811.1,4641.GSMUA_Achr11P04640_001,4641.GSMUA_Achr11P04630_001,4530.OS04T0549300-01,4558.Sb06g024490.2,4555.Si010336m,29760.VIT_16s0013g01680.t01,4155.Migut.F01192.1.p,4577.GRMZM2G139463_P01	Spipo16G0001100	Sp9509d014g006230_T001	CAA7393055.1		Lg7742Ab013g007680_T001	Lm7210a013g006480_T003	Lm9252a013g006580_T001	Lj7182a13Mg006270_T001,Lj7182a13Tg006760_T001	Lj8627b00Ug001430_T002,Lj8627b13Tg006810_T001	Lj9421a13Mg006190_T003,Lj9421a13Tg006720_T002	Lt9434a013g007060_T003	Zosma05g30650	Sobic.006G169500.1.p	Zm00001d002751_P001	Seita.7G188100.1.p	LOC_Os04g46370.1	Bradi5g17580.1.p	Aco017952.1	XP_010919666.1	GSMUA_Achr11P04640_001,GSMUA_Achr11P04630_001	AT5G61540.1	VIT_216s0013g01680.1	cdem9g22323.t1
Wolffias_miss_ath_1mono	OG0008242	N4.HOG0014110	1	1	1	0	1	1	1	2	2	2	1	1	1	2	1	1	1	1	2	3	1	2	0	AT5G51920	LOC_Os08g43180	UFG50,Zm00001d052731		molybdenum cofactor,Aminotransferase class-V	molybdenum cofactor sulfurase-like,molybdenum cofactor sulfurase				37S7X@33090	AT5G51920.1	3702.AT5G51920.1	0	42345.XP_008812461.1,3702.AT5G51920.1,15368.BRADI3G42000.1,42345.XP_008803244.1,4641.GSMUA_Achr2P03290_001,4641.GSMUA_Achr9P00940_001,4641.GSMUA_Achr1P07990_001,4530.OS08T0545000-01,4558.Sb07g025230.1,4555.Si013350m,29760.VIT_02s0025g04570.t01,29760.VIT_16s0100g00200.t01,4577.GRMZM2G175396_P01,4577.GRMZM2G119468_P01	Spipo16G0006400	Sp9509d014g005770_T001	CAA7399835.1		Lg7742Ab013g006500_T001	Lm7210a013g005710_T001	Lm9252a013g005820_T001	Lj7182a13Mg005570_T001,Lj7182a13Tg005960_T001	Lj8627b13Mg005100_T001,Lj8627b13Tg006060_T001	Lj9421a13Mg005530_T001,Lj9421a13Tg005930_T001	Lt9434a013g006210_T001	Zosma05g32000	Sobic.007G181900.1.p	Zm00001d031726_P001,Zm00001d052731_P001	Seita.6G234900.1.p	LOC_Os08g43180.1	Bradi3g42000.1.p	Aco024749.1	XP_010919201.1,XP_010907653.1	GSMUA_Achr2P03290_001,GSMUA_Achr9P00940_001,GSMUA_Achr1P07990_001	AT5G51920.1	VIT_202s0025g04570.1,VIT_216s0100g00200.1
Wolffias_miss_ath_1mono	OG0008760	N4.HOG0014659	1	1	1	0	2	1	1	2	2	2	1	1	1	1	1	1	1	1	2	1	1	1	2	AT2G46060	LOC_Os10g30910	Zm00001d014109		Protein of unknown function (DUF3522)	LOW QUALITY PROTEIN: uncharacterized protein LOC105043048,transmembrane protein-like protein,transmembrane protein 8A-like				37NKA@33090	Aco022182.1	42345.XP_008794279.1	0	42345.XP_008794279.1,3702.AT2G46060.1,15368.BRADI3G27740.1,4432.XP_010255280.1,38727.Pavir.Ia01987.1.p,4641.GSMUA_Achr1P01330_001,4530.OS10T0446200-01,4558.Sb01g020480.2,4555.Si034242m,29760.VIT_15s0046g01840.t01	Spipo1G0022100	Sp9509d002g002620_T001	CAA7390766.1		Lg7742Ab003g015380_T001,Lg7742Ab003g015390_T001	Lm7210a003g012590_T001	Lm9252a003g013010_T003	Lj7182a03Mg011770_T001,Lj7182a03Tg012160_T001	Lj8627b03Mg011190_T001,Lj8627b03Tg012060_T001	Lj9421a03Mg011940_T001,Lj9421a03Tg012050_T001	Lt9434a003g012960_T001	Zosma03g15940	Sobic.001G233700.1.p	Zm00001d014109_P003	Seita.9G236600.1.p	LOC_Os10g30910.1	Bradi3g27740.1.p	Aco022182.1	XP_010933114.1,XP_019705419.1	GSMUA_Achr1P01330_001	AT2G46060.1	VIT_215s0046g01840.1	cdem4g18404.t1,cdem4g18405.t1
Wolffias_miss_ath_1mono	OG0008952	N4.HOG0014861	1	1	1	0	1	1	1	2	2	2	1	1	1	1	1	1	1	1	1	2	1	2	1	AT2G14045	LOC_Os07g08820	IDP8432		c-Myc-binding protein,transcription coactivator activity	C-Myc-binding protein homolog,c-Myc-binding protein				37VR3@33090,388YT@33090	GSMUA_Achr4P28540_001	4641.GSMUA_Achr4P28540_001	5.67e-104	4641.GSMUA_Achr4P28540_001,3702.AT2G14045.1,15368.BRADI1G55150.1,42345.XP_008794027.1,3983.cassava4.1_027337m,4577.GRMZM5G893921_P01,28532.XP_010531821.1,4641.GSMUA_Achr2P12580_001,4529.ORUFI07G05420.1,4558.Sb02g004830.1,4555.Si031623m,29760.VIT_14s0081g00600.t01,29760.VIT_11s0016g01560.t01	Spipo0G0106800	Sp9509d011g002150_T001	CAA7406638.1		Lg7742Ab010g002430_T001	Lm7210a010g002170_T001	Lm9252a010g002240_T001	Lj7182a10Mg002060_T001,Lj7182a10Tg001990_T001	Lj8627b10Mg001930_T001,Lj8627b10Tg002100_T001	Lj9421a10Mg001940_T001,Lj9421a10Tg001980_T001	Lt9434a010g002280_T001	Zosma03g28600	Sobic.002G057500.1.p	Zm00001d018988_P002	Seita.2G061400.1.p	LOC_Os07g08820.1	Bradi1g55152.1.p	Aco002147.1	XP_010932614.1	GSMUA_Achr4P28540_001,GSMUA_Achr2P12580_001	AT2G14045.4	VIT_214s0081g00600.1,VIT_211s0016g01560.1	cdem4g15714.t1
Wolffias_miss_ath_1mono	OG0009055	N4.HOG0014968	1	1	1	0	1	1	1	2	2	2	1	2	1	2	1	1	1	1	2	2	2	1	1	AT1G76070,AT1G20310	LOC_Os09g37080	IDP456,Zm00001d022596		At1g76070-like	LOW QUALITY PROTEIN: uncharacterized protein At1g76070,syringolide-induced protein,syringolide-induced protein 14-1-1			plasma membrane,cell periphery	37U3K@33090	AT1G76070.1	3702.AT1G76070.1	7.97e-184	42345.XP_008813523.1,3702.AT1G76070.1,72664.XP_006416413.1,15368.BRADI4G36790.1,4432.XP_010266908.1,42345.XP_008806152.1,3983.cassava4.1_014660m,4641.GSMUA_Achr8P34060_001,4641.GSMUA_Achr1P14910_001,4530.OS09T0542900-01,4558.Sb02g031530.1,4555.Si030868m,4113.PGSC0003DMT400025786,29760.VIT_18s0001g00840.t01,4432.XP_010266059.1,4577.GRMZM2G409722_P01,4577.GRMZM2G140755_P01	Spipo1G0071200	Sp9509d002g008060_T001	CAA7391461.1		Lg7742Ab003g008470_T001	Lm7210a003g006320_T001	Lm9252a003g006690_T001	Lj7182a03Mg005940_T001,Lj7182a03Tg006080_T001	Lj8627b03Mg005550_T001,Lj8627b03Tg006050_T001	Lj9421a03Mg006070_T001,Lj9421a03Tg005870_T001	Lt9434a003g006410_T001	Zosma05g20710,Zosma03g27990	Sobic.002G282300.1.p	Zm00001d006256_P001,Zm00001d022596_P001	Seita.2G293100.1.p	LOC_Os09g37080.1	Bradi4g36790.1.p	Aco019547.1	XP_010935181.1,XP_010941356.1	GSMUA_Achr8P34060_001,GSMUA_Achr1P14910_001	AT1G76070.1,AT1G20310.1	VIT_218s0001g00840.1	cdem3g00247.t1	GO:0005575,GO:0005886,GO:0016020,GO:0071944			GO:0005886,GO:0071944
Wolffias_miss_ath_1mono	OG0009131	N4.HOG0015044	1	1	1	0	1	1	1	2	2	2	1	0	1	1	2	1	1	1	1	1	3	2	1	AT4G19880,AT5G44990,AT5G45020	LOC_Os02g21460	UMC1149		Glutathione S-transferase, N-terminal domain,Glutathione S-transferase, C-terminal-like (InterPro IPR010987), Glutathione S-transferase chloride channel, C-terminal (InterPro IPR017933), Thioredoxin-like fold (InterPro IPR012336),Glutathione S-transferase omega-like 2,glutathione s-transferase	glutathionyl-hydroquinone reductase YqjG-like,Glutathione S-transferase family protein,glutathionyl-hydroquinone reductase YqjG,glutathionyl-hydroquinone reductase YqjG isoform X2,glutathionyl-hydroquinone reductase YqjG-like isoform X2,glutathionyl-hydroquinone reductase YqjG-like isoform X1				37HQY@33090	AT4G19880.2	3702.AT4G19880.2	1.21e-288	4641.GSMUA_Achr10P15260_001,3702.AT4G19880.2,3702.AT5G44990.2,3702.AT5G45020.2,15368.BRADI3G10950.1,3694.POPTR_0015s15370.1,42345.XP_008784390.1,71139.XP_010052596.1,3641.EOY27560,4529.ORUFI02G14500.1,4558.Sb03g044550.1,4555.Si022398m,29760.VIT_01s0011g01890.t01,29760.VIT_01s0011g01900.t01,4577.GRMZM2G105005_P02	Spipo19G0027100	Sp9509d008g001810_T001	CAA7402141.1		Lg7742Ab006g001990_T001	Lm7210a006g001820_T003	Lm9252a006g002180_T001	Lj7182a06Mg001860_T001,Lj7182a06Tg001830_T001	Lj8627b06Mg001880_T003,Lj8627b06Tg001870_T001	Lj9421a06Mg001810_T002,Lj9421a06Tg001710_T002	Lt9434a006g001940_T001		Sobic.003G411000.1.p	Zm00001d011958_P001	Seita.3G058600.1.p,Seita.1G143400.1.p	LOC_Os02g21460.1	Bradi3g10950.4.p	Aco004500.1	XP_019704452.1	GSMUA_Achr10P15260_001	AT4G19880.2,AT5G44990.2,AT5G45020.1	VIT_201s0011g01890.4,VIT_201s0011g01900.3	cdem1g18364.t2
Wolffias_miss_ath_1mono	OG0009388	N4.HOG0015315	1	1	1	0	1	2	1	1	2	3	1	1	1	1	1	1	1	1	1	1	1	2	1	AT4G30993	LOC_Os06g08470	Zm00001d045111		Calcineurin-like metallo-phosphoesterase superfamily protein,maturation of SSU-rRNA from tricistronic rRNA transcript (SSU-rRNA, 5.8S rRNA, LSU-rRNA)	Calcineurin-like metallo-phosphoesterase superfamily protein				37RU3@33090	Sobic.010G065200.1.p	4558.Sb10g005620.1	2.67e-218	42345.XP_008799627.1,3702.AT4G30993.2,15368.BRADI1G47387.1,4432.XP_010265651.1,3760.EMJ03635,225117.XP_009366154.1,4155.Migut.J01329.1.p,4641.GSMUA_Achr3P04590_001,4530.OS06T0183700-01,4558.Sb10g005620.1,4555.Si007003m,102107.XP_008242954.1,29760.VIT_11s0206g00150.t01,29760.VIT_11s0206g00180.t01,4577.GRMZM2G109595_P02	Spipo10G0015400	Sp9509d015g001620_T001	CAA7409419.1		Lg7742Ab001g007620_T001	Lm7210a001g006810_T001,Lm7210a001g006790_T001	Lm9252a001g006950_T001	Lj7182a01Mg006500_T001	Lj8627b01Mg006300_T001,Lj8627b01Tg006270_T001	Lj9421a01Mg006530_T001,Lj9421a01Tg006040_T001,Lj9421a01Tg006060_T001	Lt9434a001g006720_T001	Zosma02g17750	Sobic.010G065200.1.p	Zm00001d045111_P001	Seita.4G050100.1.p	LOC_Os06g08470.1	Bradi1g47387.8.p	Aco016918.1	XP_010942121.1	GSMUA_Achr3P04590_001	AT4G30993.2	VIT_211s0206g00150.1,VIT_211s0206g00180.4	cdem4g17942.t1
Wolffias_miss_ath_1mono	OG0009670	N4.HOG0015604	1	1	1	0	1	1	1	2	2	2	1	1	0	2	2	3	1	1	1	1	1	1	0	AT5G26960	LOC_Os03g30160,OsFbox566,OsFbox641,LOC_Os12g04130	Zm00001d030825,Zm00001d052451		Kelch motif,Kelch,F-box kelch-repeat protein	F-box/kelch-repeat protein At5g26960-like,F-box/kelch-repeat protein At5g26960			Cul3-RING ubiquitin ligase complex	37SP8@33090	LOC_Os12g04130.1	4538.ORGLA12G0019500.1	0	42345.XP_008788553.1,3702.AT5G26960.1,15368.BRADI4G43560.1,4641.GSMUA_Achr7P02480_001,4538.ORGLA03G0199600.1,4530.OS11T0138700-01,4538.ORGLA12G0019500.1,38727.Pavir.J30710.1.p,29760.VIT_06s0009g02110.t01,4558.Sb05g002260.1	Spipo22G0016900	Sp9509d010g007940_T001	CAA7406090.1		Lg7742Ab009g004280_T001	Lm7210a009g003650_T001	Lm9252a009g003540_T001	Lj7182a09Mg003240_T001,Lj7182a09Tg003000_T001	Lj8627b09Mg003140_T001,Lj8627b09Tg003280_T001	Lj9421a09Mg003180_T001,Lj9421a09Tg002880_T001	Lt9434a009g003690_T001	Zosma01g27560		Zm00001d030825_P001,Zm00001d052451_P001	Seita.7G315300.1.p,Seita.8G024500.1.p	LOC_Os03g30160.1,LOC_Os11g04330.1,LOC_Os12g04130.1	Bradi4g43560.1.p	Aco024270.1	XP_010906402.1	GSMUA_Achr7P02480_001	AT5G26960.1	VIT_206s0009g02110.1		GO:0000151,GO:0005575,GO:0005622,GO:0031461,GO:0031463,GO:0032991,GO:1902494,GO:1990234			GO:0031463
Wolffias_miss_ath_1mono	OG0009771	N4.HOG0015711	1	1	1	0	1	1	1	2	2	2	1	1	1	1	1	1	1	1	1	1	2	1	1	AT3G05190,AT5G27410	LOC_Os03g24460	ADCL1		Amino-transferase class IV,Aminotransferase class IV family protein,branched-chain-amino-acid aminotransferase-like protein	branched-chain-amino-acid aminotransferase-like protein 1 isoform X1,Branched-chain-amino-acid aminotransferase-like protein 1				37P5K@33090	Aco024179.1	4641.GSMUA_Achr9P17460_001	0	4641.GSMUA_Achr9P17460_001,3702.AT3G05190.1,3702.AT5G27410.2,15368.BRADI1G61860.1,218851.Aquca_017_00393.1,42345.XP_008798855.1,4432.XP_010278898.1,4538.ORGLA03G0171000.1,4558.Sb01g034820.1,4555.Si034350m,29760.VIT_14s0128g00100.t01,4577.GRMZM2G108416_P01	Spipo6G0034700	Sp9509d006g004640_T001	CAA7400057.1		Lg7742Ab020g003880_T001	Lm7210a020g004380_T001	Lm9252a020g004390_T003	Lj7182a20Mg004070_T001,Lj7182a20Tg004290_T001	Lj8627b20Mg003890_T001,Lj8627b20Tg004240_T001	Lj9421a20Mg004190_T001,Lj9421a20Tg004180_T001	Lt9434a020g004600_T001	Zosma03g05450	Sobic.001G365200.1.p	Zm00001d029231_P001	Seita.9G397900.1.p	LOC_Os03g24460.2	Bradi1g61860.3.p	Aco024179.1	XP_010942417.1	GSMUA_Achr9P17460_001	AT3G05190.2,AT5G27410.2	VIT_214s0128g00100.1	cdem3g26014.t1
Wolffias_miss_ath_1mono	OG0009814	N4.HOG0015759	1	1	1	0	1	1	1	2	2	2	1	1	1	1	2	1	0	1	1	2	1	1	3	AT5G14990	OsSTA127	Zm00001d003004		Encoded by,WPP domain-associated	WPP domain-associated protein,WPP domain associated protein,WPP domain-associated protein-like,WPP domain-associated protein-like isoform X3				37JTH@33090,37M68@33090	AT5G14990.1	3702.AT5G14990.1	0	4641.GSMUA_Achr4P22010_001,3702.AT5G14990.1,4432.XP_010276317.1,4565.Traes_5AS_0BA8128DD.1,42345.XP_008785343.1,3750.XP_008377577.1,4641.GSMUA_Achr6P30020_001,4555.Si021599m,3988.XP_002529584.1,4530.OS04T0521600-01,4558.Sb06g022853.1,4098.XP_009598621.1,4555.Si012674m,29760.VIT_13s0019g04250.t01,2711.XP_006494403.1,4577.GRMZM2G387389_P01	Spipo2G0091800	Sp9509d003g004190_T001	CAA7393513.1		Lg7742Ab005g004430_T001	Lm7210a005g003930_T001	Lm9252a005g004230_T001	Lj7182a05Mg003810_T001,Lj7182a05Tg003850_T001	Lj8627b00Ug004020_T001,Lj8627b05Tg003950_T001	Lj9421a05Mg003850_T001,Lj9421a05Tg003830_T001	Lt9434a005g004180_T001	Zosma06g29250	Sobic.006G150300.1.p	Zm00001d003004_P001	Seita.5G177700.1.p,Seita.7G170400.1.p	LOC_Os04g44090.1		Aco013957.1	XP_029123225.1	GSMUA_Achr4P22020_001,GSMUA_Achr4P22010_001	AT5G14990.1	VIT_213s0019g04250.1	cdem6g11051.t1,cdem6g28243.t1,cdem4g12667.t1	GO:0005575,GO:0005622,GO:0005737,GO:0005739,GO:0043226,GO:0043227,GO:0043229,GO:0043231
Wolffias_miss_ath_1mono	OG0010453	N4.HOG0016424	1	1	2	0	1	1	1	1	2	2	1	0	1	2	1	1	2	0	0	0	3	1	0	AT1G07300,AT3G09032,AT5G01225	LOC_Os01g63500	Zm00001d012332,Zm00001d042822		JOSEPHIN-like protein	josephin protein-like protein,josephin-like protein				37XA3@33090,383G3@33090,37W5G@33090	LOC_Os01g63500.1	4530.OS01T0854400-01	1.92e-91	3702.AT1G07300.1,3702.AT3G09032.1,3702.AT5G01225.1,15368.BRADI1G62750.1,15368.BRADI2G55260.1,2711.XP_006480974.1,4530.OS01T0854400-01,4558.Sb03g040200.1,3641.EOY07275,4555.Si003300m,29760.VIT_08s0007g01950.t01,4577.GRMZM2G061963_P01,4577.GRMZM2G116114_P01	Spipo22G0043300	Sp9509d010g010960_T001	CAA7389870.1,CAA7406410.1		Lg7742Ab009g000410_T001	Lm7210a009g000300_T001	Lm9252a009g000290_T001	Lj7182a09Mg000270_T001	Lj8627b09Mg000290_T001,Lj8627b09Tg000260_T001	Lj9421a09Mg000250_T001,Lj9421a09Tg000250_T001	Lt9434a009g000250_T001		Sobic.003G360100.1.p	Zm00001d012332_P001,Zm00001d042822_P001	Seita.5G385800.1.p	LOC_Os01g63500.1	Bradi1g62750.1.p,Bradi2g55260.1.p				AT1G07300.3,AT3G09032.1,AT5G01225.1	VIT_208s0007g01950.1
Wolffias_miss_ath_1mono	OG0010525	N4.HOG0016499	1	1	1	0	1	1	1	2	2	2	1	1	2	1	1	1	1	1	1	1	1	1	0	AT3G08840	LOC_Os07g49110	Zm00001d007213		D-ala D-ala ligase N-terminus,D-alanine--D-alanine ligase	D-alanine-D-alanine ligase family,Retrovirus-related Pol polyprotein from transposon RE1				37KIW@33090,388ZB@33090,389MZ@33090	Aco001613.1	42345.XP_008782597.1	0	42345.XP_008782597.1,3702.AT3G08840.2,15368.BRADI1G16770.1,4641.GSMUA_Achr9P04730_001,4530.OS07T0691200-01,4558.Sb02g002970.1,4432.XP_010256983.1,4555.Si028842m,29760.VIT_08s0058g00810.t01,4577.GRMZM2G142437_P01	Spipo23G0044100	Sp9509d001g013140_T002	CAA7389314.1		Lg7742Ab001g010860_T001	Lm7210a001g009760_T001	Lm9252a001g009990_T001	Lj7182a01Mg009380_T001,Lj7182a01Tg008840_T001	Lj8627b01Mg009130_T001,Lj8627b01Tg009020_T001	Lj9421a01Mg009410_T001,Lj9421a01Tg008760_T001	Lt9434a001g009540_T001	Zosma06g21260	Sobic.002G034100.1.p,Sobic.002G427800.1.p	Zm00001d007213_P001	Seita.2G441600.1.p	LOC_Os07g49110.1	Bradi1g16770.3.p	Aco001613.1	XP_010921077.1	GSMUA_Achr9P04730_001	AT3G08840.7	VIT_208s0058g00810.1
Wolffias_miss_ath_1mono	OG0010529	N4.HOG0016503	1	1	1	0	1	1	1	2	2	2	1	1	1	1	2	1	1	1	2	1	1	1	0	AT5G18970	LOC_Os05g33220	GRMZM2G063975		AWPM-19-like family,AWPM-19-like membrane family protein	membrane protein PM19L-like,membrane protein PM19L				37V0Q@33090,37UWZ@33090	AT5G18970.1	3702.AT5G18970.1	3.19e-115	40148.OGLUM05G16600.1,3702.AT5G18970.1,15368.BRADI2G25960.1,42345.XP_008812791.1,42345.XP_008798859.1,4641.GSMUA_Achr8P06030_001,4558.Sb09g019680.1,4555.Si012385m,4555.Si023456m,29760.VIT_05s0020g02470.t01,4577.GRMZM2G063975_P01	Spipo3G0057400	Sp9509d001g006980_T001	CAA7388545.1		Lg7742Ab001g018150_T001	Lm7210a001g016190_T001	Lm9252a001g016420_T001	Lj7182a01Mg015470_T001,Lj7182a01Tg015060_T001	Lj8627b01Mg014800_T001,Lj8627b01Tg015080_T001	Lj9421a01Mg015450_T001,Lj9421a01Tg015060_T001	Lt9434a001g016030_T001	Zosma03g17430	Sobic.009G130300.1.p	Zm00001d009932_P001	Seita.7G125100.1.p,Seita.3G250100.1.p	LOC_Os05g33220.1	Bradi2g25960.1.p	Aco023355.1	XP_010938794.1,XP_010942410.1	GSMUA_Achr8P06030_001	AT5G18970.1	VIT_205s0020g02470.1
Wolffias_miss_ath_1mono	OG0010672	N4.HOG0016656	1	1	1	0	1	1	1	2	2	2	1	1	1	1	1	1	1	0	1	1	1	1	1	AT1G77010	LOC_Os03g63260	BUB3		pentatricopeptide,PPR repeat family,Pentatricopeptide repeat-containing protein,Small RNA degrading nuclease 5	Pentatricopeptide repeat (PPR) superfamily protein,Pentatricopeptide repeat-containing protein At3g53360, mitochondrial,LOW QUALITY PROTEIN: putative pentatricopeptide repeat-containing protein At1g77010, mitochondrial,Pentatricopeptide repeat-containing protein At2g13600,Pentatricopeptide repeat-containing protein At4g33170,Pentatricopeptide repeat-containing protein At2g34400,small RNA degrading nuclease 5 isoform X1				37SV8@33090,37JUE@33090	AT1G77010.1	3702.AT1G77010.1	0	3702.AT1G77010.1,15368.BRADI4G44720.1,3694.POPTR_0002s07580.1,42345.XP_008810920.1,4641.GSMUA_Achr3P22020_001,4530.OS03T0849700-01,4558.Sb10g002910.1,4555.Si034522m,29760.VIT_18s0001g14960.t01,4641.GSMUA_Achr3P16500_001	Spipo4G0096300	Sp9509d004g003660_T001	CAA7396732.1		Lg7742Ab002g014320_T001	Lm7210a002g012320_T001	Lm9252a002g013070_T001	Lj7182a02Mg011710_T001,Lj7182a02Tg011910_T001	Lj8627b02Mg010710_T001,Lj8627b02Tg011910_T001	Lj9421a02Mg011480_T001,Lj9421a02Tg011870_T001	Lt9434a002g012730_T001	Zosma03g36690	Sobic.010G032300.1.p	Zm00001d045389_P007	Seita.9G355700.1.p	LOC_Os03g63260.3	Bradi4g44720.1.p		XP_010911485.1	GSMUA_Achr3P22020_001	AT1G77010.1	VIT_218s0001g14960.1	cdem1g01020.t1	GO:0003674,GO:0003676,GO:0003723,GO:0003824,GO:0004518,GO:0004519,GO:0005488,GO:0005575,GO:0005622,GO:0006139,GO:0006725,GO:0006807,GO:0008150,GO:0008152,GO:0009451,GO:0009987,GO:0016070,GO:0016787,GO:0016788,GO:0034641,GO:0043170,GO:0043226,GO:0043227,GO:0043229,GO:0043231,GO:0043412,GO:0044237,GO:0044238,GO:0046483,GO:0071704,GO:0090304,GO:0090305,GO:0097159,GO:1901360,GO:1901363
Wolffias_miss_ath_1mono	OG0010678	N4.HOG0016662	1	1	1	0	1	1	1	2	2	2	1	0	1	1	1	1	1	0	1	1	1	1	2	AT1G18560	LOC_Os01g02100	Zm00001d008443		zinc finger,Domain of unknown function (DUF4413),Zinc finger BED domain-containing protein	zinc finger BED domain-containing protein DAYSLEEPER-like,Zinc finger BED domain-containing protein RICESLEEPER 2				37K6N@33090	AT1G18560.1	3702.AT1G18560.1	0	3702.AT1G18560.1,15368.BRADI2G00992.1,218851.Aquca_002_01079.1,42345.XP_008782400.1,4641.GSMUA_Achr6P09360_001,4530.OS01T0111400-01,4558.Sb03g008300.1,4555.Si000514m,29760.VIT_17s0000g04250.t01	Spipo14G0037300	Sp9509d005g004370_T001	CAA7397598.1		Lg7742Ab007g007180_T001	Lm7210a007g005720_T001	Lm9252a007g005760_T001	Lj7182a07Mg005200_T002,Lj7182a07Tg005720_T001	Lj8627b07Mg004780_T001,Lj8627b07Tg005830_T001	Lj9421a07Mg006350_T001,Lj9421a07Tg004870_T001	Lt9434a007g006580_T001		Sobic.003G099100.1.p	Zm00001d008443_P002	Seita.5G075000.1.p	LOC_Os01g02100.2	Bradi2g00992.9.p		XP_010936800.1	GSMUA_Achr6P09360_001	AT1G18560.1	VIT_217s0000g04250.1	cdem4g04725.t1,cdem2g13982.t1
Wolffias_miss_ath_1mono	OG0010745	N4.HOG0016728	1	1	1	0	1	1	1	2	2	2	1	0	1	1	1	1	1	1	1	2	1	0	2	AT5G61800	LOC_Os04g32870	Zm00001d019452		PPR repeat,endonuclease activity,PPR repeat family,Pentatricopeptide repeat-containing protein	pentatricopeptide repeat-containing protein At5g61800-like,Pentatricopeptide repeat-containing protein At5g61800,pentatricopeptide repeat-containing protein At2g22410, mitochondrial-like				37RR8@33090,37T2T@33090	AT5G61800.1	3702.AT5G61800.1	0	42345.XP_008777202.1,3702.AT5G61800.1,15368.BRADI5G08500.1,4432.XP_010255010.1,218851.Aquca_010_00463.1,4432.XP_010250474.1,3649.evm.model.supercontig_13.190,4641.GSMUA_Achr10P29830_001,4641.GSMUA_Achr10P17360_001,4529.ORUFI04G12410.1,4558.Sb06g014910.1,38727.Pavir.J03962.1.p,4577.GRMZM2G399877_P01	Spipo20G0001000	Sp9509d007g007860_T001	CAA7400695.1		Lg7742Ab004g007390_T001	Lm7210a004g007340_T001	Lm9252a004g007280_T001	Lj7182a04Mg006540_T001,Lj7182a04Tg006820_T001	Lj8627b04Mg006530_T001,Lj8627b04Tg007120_T001	Lj9421a04Mg006420_T001,Lj9421a04Tg006920_T001	Lt9434a004g007730_T001		Sobic.006G061000.1.p	Zm00001d019452_P001	Seita.7G082100.1.p	LOC_Os04g32870.1	Bradi5g08500.1.p	Aco017792.1	XP_010942337.1	GSMUA_Achr10P29830_001,GSMUA_Achr10P17360_001	AT5G61800.1		cdem1g04205.t1,cdem1g15575.t1	GO:0003674,GO:0003676,GO:0003723,GO:0003824,GO:0004518,GO:0004519,GO:0005488,GO:0005575,GO:0005622,GO:0006139,GO:0006725,GO:0006807,GO:0008150,GO:0008152,GO:0009451,GO:0009987,GO:0016070,GO:0016787,GO:0016788,GO:0034641,GO:0043170,GO:0043226,GO:0043227,GO:0043229,GO:0043231,GO:0043412,GO:0044237,GO:0044238,GO:0046483,GO:0071704,GO:0090304,GO:0090305,GO:0097159,GO:1901360,GO:1901363
Wolffias_miss_ath_1mono	OG0010788	N4.HOG0016777	1	1	1	0	1	1	1	2	2	2	1	0	1	1	1	1	1	1	1	1	1	1	0	AT5G40020	LOC_Os10g27280	IDP669		Thaumatin family,thaumatin-like protein	thaumatin-like protein,LOW QUALITY PROTEIN: thaumatin-like protein				37I1A@33090	Zm00001d032972_P001	4577.GRMZM2G064605_P01	2.66e-215	4641.GSMUA_Achr9P21630_001,3702.AT5G40020.1,15368.BRADI3G26630.1,42345.XP_008803423.1,29730.Gorai.011G096100.1,4432.XP_010272178.1,4530.OS10T0412700-01,4558.Sb01g022110.1,4098.XP_009620637.1,4555.Si039299m,29760.VIT_14s0066g02130.t01,4577.GRMZM2G064605_P01	Spipo2G0061400	Sp9509d003g007490_T001	CAA7395334.1		Lg7742Ab005g008380_T001	Lm7210a005g007640_T001	Lm9252a005g007830_T001	Lj7182a05Mg007290_T001,Lj7182a05Tg007150_T001	Lj8627b05Mg006850_T001,Lj8627b05Tg007200_T002	Lj9421a05Mg007190_T001,Lj9421a05Tg007000_T001	Lt9434a005g007760_T001		Sobic.001G250100.1.p	Zm00001d032972_P001	Seita.9G261300.1.p	LOC_Os10g27280.1	Bradi3g26630.2.p	Aco000189.1	XP_010909541.1	GSMUA_Achr9P21630_001	AT5G40020.1	VIT_214s0066g02130.1
Wolffias_miss_ath_1mono	OG0010789	N4.HOG0016778	1	1	1	0	1	1	1	2	2	2	1	1	1	1	1	1	1	1	1	1	1	0	0	AT5G42655	LOC_Os03g52920	STL1		Dirigent proteins impart stereoselectivity on the phenoxy radical-coupling reaction, yielding optically active lignans from two molecules of coniferyl alcohol in the biosynthesis of lignans, flavonolignans, and alkaloids and thus plays a central role in plant secondary metabolism,Protein of unknown function (DUF616)	dirigent protein 19 isoform X1,dirigent protein 1,dirigent protein 21-like,pterocarpan synthase 1-like,dirigent protein 11-like,dirigent protein 11 isoform X1,pterocarpan synthase 1,dirigent protein 6-like,dirigent protein 6				37UTX@33090,37RMA@33090	Bradi1g09230.1.p	15368.BRADI1G09230.1	1.88e-133	42345.XP_008790200.1,59689.fgenesh1_pm.C_scaffold_8000478,15368.BRADI1G09230.1,4432.XP_010255013.1,3988.XP_002518179.1,4641.GSMUA_Achr7P27410_001,65489.OBART03G33540.1,4558.Sb01g008655.1,218851.Aquca_007_00111.1,4555.Si037616m,4098.XP_009601781.1,4577.GRMZM2G472278_P01	Spipo2G0115800	Sp9509d003g001320_T001	CAA7393845.1		Lg7742Ab005g001110_T001	Lm7210a005g001110_T001	Lm9252a005g001160_T001	Lj7182a05Mg001050_T001,Lj7182a05Tg001080_T001	Lj8627b05Mg001010_T001,Lj8627b05Tg001100_T001	Lj9421a05Mg001110_T001,Lj9421a05Tg001130_T001	Lt9434a005g001200_T001	Zosma06g06950	Sobic.001G096700.1.p	Zm00001d033942_P001	Seita.9G099300.1.p	LOC_Os03g52920.1	Bradi1g09230.1.p	Aco000288.1	XP_010906916.1	GSMUA_Achr7P27410_001	AT5G42655.2
Wolffias_miss_ath_1mono	OG0010911	N4.HOG0016901	1	1	1	0	1	1	1	2	2	2	1	1	2	1	1	1	1	1	1	0	1	0	1	AT5G41470	LOC_Os03g64380	Zm00001d034934		nuclear transport factor 2 (NTF2) family protein	Nuclear transport factor 2 (NTF2) family protein				37TW3@33090	Zm00001d034934_P001	4577.GRMZM2G077535_P01	1.41e-201	4513.MLOC_49327.6,3702.AT5G41470.1,15368.BRADI1G00490.1,2711.XP_006476512.1,42345.XP_008778488.1,4432.XP_010255231.1,3641.EOY24833,40148.OGLUM03G41760.1,38727.Pavir.J20312.1.p,4558.Sb01g000255.1,59689.fgenesh2_kg.7__3268__AT5G41470.1,218851.Aquca_038_00091.1,4577.GRMZM2G077535_P01	Spipo11G0021000	Sp9509d009g005380_T001	CAA7403749.1		Lg7742Ab004g007020_T001	Lm7210a004g006840_T001	Lm9252a004g006880_T001	Lj7182a04Mg006100_T001,Lj7182a04Tg006420_T001	Lj8627b04Mg006120_T001,Lj8627b04Tg006750_T001	Lj9421a04Mg006120_T001,Lj9421a04Tg006460_T001	Lt9434a004g007310_T001	Zosma02g19130	Sobic.001G001132.1.p,Sobic.001G001000.1.p	Zm00001d034934_P001	Seita.9G001500.1.p	LOC_Os03g64380.1	Bradi1g00485.4.p	Aco015763.1	XP_019705797.1		AT5G41470.1		cdem9g17456.t1
Wolffias_miss_ath_1mono	OG0011102	N4.HOG0017101	1	1	1	0	1	1	1	2	2	2	1	0	1	2	0	1	1	0	2	0	2	1	0	AT2G22180,AT4G39745	OsSTA93	Zm00001d048209,Zm00001d028015		Hydroxyproline-rich glycoprotein family protein	NDR1/HIN1-like protein 13				37VQV@33090	AT2G22180.1	3702.AT2G22180.1	2.85e-207	3702.AT2G22180.1,3702.AT4G39745.1,15368.BRADI1G71770.1,42345.XP_008795594.1,42345.XP_008782129.1,4529.ORUFI03G06560.1,4558.Sb01g044420.1,3760.EMJ27330,4577.GRMZM2G113057_P01,4577.GRMZM2G445296_P01	Spipo15G0009900	Sp9509d018g005280_T001	CAA7401702.1		Lg7742Ab011g006400_T001	Lm7210a011g005910_T001	Lm9252a011g005860_T001	Lj7182a11Mg005300_T001,Lj7182a11Tg005720_T001	Lj8627b11Mg005210_T001,Lj8627b11Tg005970_T001	Lj9421a11Mg005280_T001,Lj9421a11Tg005660_T001	Lt9434a011g006150_T001		Sobic.001G474001.1.p	Zm00001d048209_P001,Zm00001d028015_P001		LOC_Os03g09160.1	Bradi1g71770.2.p		XP_010917110.1,XP_010926522.1		AT2G22180.1,AT4G39745.1	VIT_218s0001g05305.1
Wolffias_miss_ath_1mono	OG0011293	N4.HOG0017304	1	1	1	0	1	1	1	2	2	2	1	0	1	2	1	1	1	1	1	1	1	1	0	AT2G25460	LOC_Os01g09770	Zm00001d039472,Zm00001d008799		BEST Arabidopsis thaliana protein match is	EEIG1/EHBP1 protein amino-terminal domain protein				37NZU@33090	AT2G25460.2	90675.XP_010429536.1	0	42345.XP_008791270.1,90675.XP_010429536.1,15368.BRADI2G05832.1,4641.GSMUA_Achr5P06470_001,40148.OGLUM01G06570.1,38727.Pavir.J02624.1.p,4555.Si000782m,29760.VIT_04s0008g05510.t01,4577.GRMZM2G096904_P01	Spipo21G0027600	Sp9509d008g009360_T001	CAA7402891.1		Lg7742Ab006g010540_T001	Lm7210a006g009700_T001	Lm9252a006g010160_T001	Lj7182a06Mg008970_T001,Lj7182a06Tg009270_T001	Lj8627b06Mg008720_T002,Lj8627b06Tg009280_T001	Lj9421a06Mg008930_T001,Lj9421a06Tg009110_T001	Lt9434a006g010400_T001		Sobic.003G032900.2.p	Zm00001d039472_P001,Zm00001d008799_P001	Seita.5G137000.1.p	LOC_Os01g09770.1	Bradi2g05832.1.p	Aco009931.1	XP_010915302.1	GSMUA_Achr5P06470_001	AT2G25460.2	VIT_204s0008g05510.1
Wolffias_miss_ath_1mono	OG0002452	N4.HOG0007031	1	1	1	0	1	1	1	2	2	2	1	4	3	3	4	4	3	3	4	7	1	1	2	AT4G12070	LOC_Os02g48640,LOC_Os09g31360,LOC_Os09g10950,LOC_Os08g24434	Zm00001d017849,Zm00001d020936,Zm00001d005506		expressed protein					37HME@33090	AT4G12070.1	3702.AT4G12070.1	0	42345.XP_008782892.1,4577.GRMZM2G146685_P01,3702.AT4G12070.1,15368.BRADI3G53440.1,15368.BRADI4G33710.1,15368.BRADI4G27150.1,218851.Aquca_009_00204.1,42345.XP_008795761.1,42345.XP_008787281.1,102107.XP_008219295.1,4432.XP_010257370.1,4641.GSMUA_Achr3P11120_001,4641.GSMUA_Achr9P20160_001,4641.GSMUA_Achr9P27760_001,4641.GSMUA_AchrUn_randomP22690_001,4641.GSMUA_Achr4P13210_001,4641.GSMUA_Achr4P19320_001,4641.GSMUA_Achr4P13220_001,4530.OS02T0717600-01,4529.ORUFI09G15850.1,4529.ORUFI09G04030.1,40148.OGLUM08G11830.1,4558.Sb04g029830.1,4558.Sb02g028350.1,4558.Sb02g018900.1,4555.Si016948m,4555.Si029720m,4555.Si031997m,38727.Pavir.Fb00776.1.p,29760.VIT_06s0004g01720.t01,4577.GRMZM2G459110_P01,4577.GRMZM2G394027_P01	Spipo12G0035600	Sp9509d012g004820_T003	CAA7407975.1		Lg7742Ab012g004110_T001	Lm7210a012g003680_T001	Lm9252a012g003830_T001	Lj7182a12Mg003570_T001,Lj7182a12Tg002430_T001	Lj8627b12Mg003410_T001,Lj8627b12Tg003870_T001	Lj9421a12Mg003410_T001,Lj9421a12Tg003830_T001	Lt9434a012g004030_T001	Zosma05g21420,Zosma03g07600,Zosma02g23340,Zosma03g28890	Sobic.004G259900.1.p,Sobic.002G247000.1.p,Sobic.002G153600.3.p	Zm00001d017849_P001,Zm00001d020936_P001,Zm00001d005506_P001	Seita.1G297100.1.p,Seita.2G253500.1.p,Seita.2G162800.1.p,Seita.6G114700.1.p	LOC_Os02g48640.1,LOC_Os09g31360.1,LOC_Os09g10950.1,LOC_Os08g24434.1	Bradi3g53440.1.p,Bradi4g33710.1.p,Bradi4g27139.3.p	Aco003151.1,Aco000768.1,Aco017110.1	XP_010928466.1,XP_010928848.1,XP_010913929.1,XP_010913930.1	GSMUA_Achr3P11120_001,GSMUA_Achr9P20160_001,GSMUA_Achr9P27760_001,GSMUA_AchrUn_randomP22690_001,GSMUA_Achr4P13210_001,GSMUA_Achr4P19320_001,GSMUA_Achr4P13220_001	AT4G12070.1	VIT_206s0004g01720.1	cdem3g09348.t1,cdem3g06972.t1
Wolffias_miss_ath_1mono	OG0003695	N4.HOG0008852	3	2	2	0	1	1	1	3	3	3	2	2	1	1	1	1	1	2	3	2	2	1	5	AT1G44608,AT1G21830	LOC_Os04g59420	Zm00001d002928		Protein of unknown function (DUF740)					37U6T@33090	LOC_Os04g59420.2	40148.OGLUM04G30520.2	1.69e-158	42345.XP_008785885.1,3702.AT1G44608.1,3702.AT1G21830.1,15368.BRADI5G27390.1,218851.Aquca_014_00217.1,29730.Gorai.002G222000.1,4432.XP_010242788.1,42345.XP_008779752.1,3649.evm.model.supercontig_64.85,4641.GSMUA_Achr7P03140_001,4641.GSMUA_Achr8P32760_001,40148.OGLUM04G30520.2,4558.Sb06g033960.1,4555.Si023253m,4533.OB04G37640.1,29760.VIT_18s0001g02790.t01,4577.GRMZM5G817182_P01	Spipo0G0187300,Spipo0G0098100,Spipo7G0043200	Sp9509d007g004900_T001,Sp9509d010g003180_T001	CAA7400305.1,CAA7405213.1		Lg7742Ab015g001180_T001	Lm7210a015g000990_T001	Lm9252a015g001050_T001	Lj7182a15Mg001010_T001,Lj7182a15Tg001100_T001,Lj7182a21Tg004150_T001	Lj8627b15Mg001050_T001,Lj8627b15Tg001090_T001,Lj8627b21Tg004160_T001	Lj9421a15Mg000970_T001,Lj9421a15Tg001150_T001,Lj9421a21Tg004190_T001	Lt9434a015g000730_T001,Lt9434a021g004340_T001	Zosma02g04990,Zosma03g34420	Sobic.006G278800.1.p	Zm00001d002928_P001	Seita.3G003400.1.p	LOC_Os04g59420.2	Bradi5g27390.3.p	Aco011197.1,Aco021206.1	XP_010912054.1,XP_010912478.1,XP_010930883.1	GSMUA_Achr7P03140_001,GSMUA_Achr8P32760_001	AT1G44608.1,AT1G21830.1	VIT_218s0001g02790.1	cdem10g11507.t1,cdem4g08998.t1,cdem6g05986.t1,cdem6g17308.t1,cdem1g00906.t1
Wolffias_miss_ath_1mono	OG0005138	N4.HOG0010633	3	1	3	0	1	1	1	2	2	2	1	1	1	2	1	1	1	2	1	2	1	2	1	AT3G03560	LOC_Os03g49960	GRMZM2G122199,Zm00001d047006		isoform X1					37N1N@33090	AT3G03560.1	3702.AT3G03560.1	0	42345.XP_008796269.1,3702.AT3G03560.1,15368.BRADI1G32732.1,4533.OB03G38360.1,4641.GSMUA_Achr8P14730_001,4641.GSMUA_Achr11P23380_001,4529.ORUFI03G32630.1,4558.Sb10g027040.1,4096.XP_009772745.1,29730.Gorai.007G248600.1,38727.Pavir.J16724.1.p,4555.Si021694m,3827.XP_004510196.1,29760.VIT_15s0045g00620.t01,29760.VIT_15s0045g00550.t01,4577.GRMZM2G122199_P02	Spipo5G0063400,Spipo5G0063500,Spipo5G0063600	Sp9509d011g002120_T003	CAA7406635.1,CAA7406634.1,CAA7406633.1		Lg7742Ab010g002410_T001	Lm7210a010g002150_T004	Lm9252a010g002220_T001	Lj7182a10Mg002040_T001,Lj7182a10Tg001970_T001	Lj8627b00Ug000200_T002,Lj8627b10Tg002080_T001	Lj9421a10Mg001920_T001,Lj9421a10Tg001960_T001	Lt9434a010g002260_T003	Zosma06g01380	Sobic.010G226000.1.p	Zm00001d013890_P006,Zm00001d047006_P003	Seita.3G187000.1.p	LOC_Os03g49960.1	Bradi1g32732.5.p	Aco026875.1,Aco018871.1	XP_010919943.1	GSMUA_Achr8P14730_001,GSMUA_Achr11P23380_001	AT3G03560.1	VIT_215s0045g00550.2,VIT_215s0045g00620.1	cdem4g13307.t2
Wolffias_miss_ath_1mono	OG0001096	N4.HOG0004378	1	1	1	0	2	2	2	2	2	3	1	1	2	1	1	1	1	1	3	4	2	1	1	AT2G20230,AT4G28770	LOC_Os06g51480	TIDP2814			tetraspanin-18-like,Tetraspanin-18,Tetraspanin family protein				37MDY@33090	AT4G28770.2	3702.AT4G28770.2	1.82e-227	42345.XP_008796410.1,3702.AT2G20230.1,3702.AT4G28770.2,15368.BRADI1G29240.1,4432.XP_010243645.1,42345.XP_008789493.1,72658.Bostr.7903s0146.1.p,3656.XP_008447349.1,4641.GSMUA_Achr2P17910_001,4641.GSMUA_Achr7P06690_001,40148.OGLUM06G29750.1,4558.Sb10g031310.1,4555.Si006366m,29760.VIT_07s0005g04950.t01,4577.GRMZM2G007206_P01	Spipo16G0044600	Sp9509d014g001280_T001	CAA7398959.1		Lg7742Ab013g001680_T001,Lg7742Ab013g001480_T001	Lm7210a013g001380_T001,Lm7210a013g001340_T001	Lm9252a013g001520_T001,Lm9252a013g001430_T001	Lj7182a13Mg001370_T001,Lj7182a13Mg001420_T001	Lj8627b13Mg001300_T001,Lj8627b13Tg001420_T001	Lj9421a13Mg001360_T001,Lj9421a13Mg001400_T001,Lj9421a13Tg001390_T001	Lt9434a013g001530_T001	Zosma01g34780	Sobic.010G280100.1.p,Sobic.003G151800.1.p	Zm00001d028780_P001	Seita.4G292000.1.p	LOC_Os06g51480.1	Bradi1g29240.1.p	Aco006918.1	XP_010933200.2,XP_010936082.1,XP_010940675.1	GSMUA_Achr2P17900_001,GSMUA_Achr7P06700_001,GSMUA_Achr2P17910_001,GSMUA_Achr7P06690_001	AT2G20230.1,AT4G28770.2	VIT_207s0005g04950.1	cdem7g11650.t1	GO:0005575,GO:0005622,GO:0005737,GO:0005773,GO:0005774,GO:0016020,GO:0031090,GO:0043226,GO:0043227,GO:0043229,GO:0043231,GO:0098588
Wolffias_miss_ath_1mono	OG0002211	N4.HOG0006639	1	1	1	0	1	1	1	2	2	2	1	2	1	2	1	1	1	2	3	1	1	1	0	AT3G52170	LOC_Os12g34350	SI945034E12A,Zm00001d023912			DNA binding protein				37SS1@33090	AT3G52170.2	3702.AT3G52170.2	0	4529.ORUFI12G15680.1,3702.AT3G52170.2,15368.BRADI4G06117.2,42345.XP_008793668.1,29730.Gorai.002G144500.1,3694.POPTR_0008s02950.1,4641.GSMUA_Achr8P00340_001,40148.OGLUM12G15670.1,4558.Sb08g016720.1,2711.XP_006485290.1,4555.Si022017m,29760.VIT_00s0250g00040.t01,4577.GRMZM2G034453_P01,4577.GRMZM2G171006_P02	Spipo17G0006900	Sp9509d020g004850_T001	CAA7411112.1		Lg7742Ab018g000950_T001	Lm7210a018g001130_T001	Lm9252a018g001150_T001	Lj7182a18Mg001020_T001,Lj7182a18Tg000890_T001	Lj8627b18Mg000900_T001,Lj8627b18Tg000910_T001	Lj9421a18Mg000960_T001,Lj9421a18Tg000950_T001	Lt9434a018g001090_T001	Zosma01g11050,Zosma04g22710	Sobic.008G113300.1.p	Zm00001d041707_P002,Zm00001d023912_P001	Seita.3G349600.1.p	LOC_Os12g34350.1	Bradi4g06117.1.p	Aco013726.1,Aco008006.1	XP_010931947.1,XP_029122679.1,XP_019708699.1	GSMUA_Achr8P00340_001	AT3G52170.2	VIT_200s0250g00040.2
Wolffias_miss_ath_1mono	OG0003258	N4.HOG0008230	1	1	1	0	1	1	1	2	2	2	1	1	3	4	3	2	3	3	3	3	2	1	1	CIF1,CIF2	LOC_Os01g15610,LOC_Os11g21804	IDP353,Zm00001d040315,PCO097181,Zm00001d028617			protein CASPARIAN STRIP INTEGRITY FACTOR 1-like,protein CASPARIAN STRIP INTEGRITY FACTOR 1,Protein CASPARIAN STRIP INTEGRITY FACTOR 2				37WS9@33090,383E2@33090,3883G@33090,384QI@33090	Bradi2g09500.1.p	15368.BRADI2G09500.1	1.48e-62	4641.GSMUA_Achr6P08960_001,3847.GLYMA12G36411.1,42345.XP_008791148.1,50452.A0A087HGL4,15368.BRADI3G11170.1,15368.BRADI2G09500.1,15368.BRADI4G19641.1,102107.XP_008236940.1,4081.Solyc01g109900.2.1,3641.EOX97943,4432.XP_010275564.1,40148.OGLUM01G11530.2,4530.OS11T0323860-01,4577.AC233908.1_FGP001,4558.Sb03g010100.1,4558.Sb0010s013050.1,225117.XP_009348237.1,4555.Si018849m,4555.Si003519m,4555.Si027144m,29760.VIT_03s0038g04410.t01,4577.GRMZM2G151671_P02,4577.GRMZM2G060190_P01,4577.GRMZM5G843434_P01	Spipo14G0032100	Sp9509d005g003790_T001	CAA7397538.1		Lg7742Ab007g008020_T001	Lm7210a007g006440_T001	Lm9252a007g006340_T001	Lj7182a07Mg005780_T001,Lj7182a07Tg006260_T001	Lj8627b07Mg005300_T001,Lj8627b07Tg006380_T001	Lj9421a07Mg006940_T001,Lj9421a07Tg005470_T001	Lt9434a007g007210_T001	Zosma03g01560	Sobic.002G086800.2.p,Sobic.003G119500.1.p,Sobic.005G110469.1.p	Zm00001d019260_P001,Zm00001d040315_P001,Zm00001d008312_P001,Zm00001d028617_P001	Seita.1G156700.1.p,Seita.5G054800.1.p,Seita.8G111400.1.p	LOC_Os01g15610.1,LOC_Os11g21804.1	Bradi3g11170.1.p,Bradi2g09500.1.p,Bradi4g19641.2.p	Aco020564.1,Aco012784.1,Aco013507.1	XP_010940119.1,XP_029123886.1,XP_010922872.1	GSMUA_Achr1P11930_001,GSMUA_Achr6P08960_001,GSMUA_Achr10P20730_001	AT2G16385.1,AT4G34600.1	VIT_203s0038g04410.1	cdem4g04763.t1
Wolffias_miss_ath_1mono	OG0003433	N4.HOG0008507	2	2	2	0	1	1	1	2	2	2	1	1	3	5	3	4	3	1	1	3	2	2	1	AT2G01990,AT1G14630	GS9,LOC_Os08g36380,LOC_Os03g12970,LOC_Os02g53280	Zm00001d020675,Zm00001d005874,IDP8340,Zm00001d018227,Zm00001d052130			protein XRI1-like isoform X1,XRI1-like protein,Protein XRI1,protein XRI1-like,protein XRI1-like isoform X2,protein XRI1 isoform X1,PR domain zinc finger protein 8-like				37KRT@33090,380RE@33090	Zm00001d020675_P001	4577.GRMZM2G088874_P01	1.55e-234	42345.XP_008789214.1,81985.XP_006291752.1,3702.AT1G14630.1,15368.BRADI4G31740.1,15368.BRADI3G37860.1,15368.BRADI3G57550.1,3988.XP_002521894.1,42345.XP_008791848.1,264402.Cagra.3501s0033.1.p,90675.XP_010513954.1,4641.GSMUA_Achr8P22860_001,71139.XP_010043903.1,4641.GSMUA_Achr3P07680_001,4641.GSMUA_Achr7P02360_001,4538.ORGLA09G0092000.1,4536.ONIVA08G19450.1,40148.OGLUM02G35370.1,4558.Sb02g026180.1,4558.Sb07g022690.1,4558.Sb04g034600.1,4555.Si030244m,4555.Si015579m,4555.Si020067m,29760.VIT_04s0079g00630.t01,29760.VIT_01s0011g06580.t01,2711.XP_006492280.1,4577.GRMZM2G088874_P01,4577.GRMZM2G063647_P01,4577.GRMZM2G155340_P03,4577.GRMZM2G080452_P01,4577.GRMZM2G044670_P01	Spipo15G0041700,Spipo15G0041900	Sp9509d018g001770_T001,Sp9509d018g001750_T001	CAA7401320.1,CAA7401323.1		Lg7742Ab011g002030_T001	Lm7210a011g002060_T001	Lm9252a011g001780_T001	Lj7182a11Mg001730_T001,Lj7182a11Tg001900_T001	Lj8627b11Mg001750_T001,Lj8627b11Tg002210_T001	Lj9421a11Mg001730_T001,Lj9421a11Tg001930_T001	Lt9434a011g002070_T001	Zosma06g11640	Sobic.002G220700.1.p,Sobic.007G153100.1.p,Sobic.004G314100.2.p	Zm00001d020675_P001,Zm00001d005874_P001,Zm00001d031753_P001,Zm00001d018227_P001,Zm00001d052130_P001	Seita.2G224500.1.p,Seita.6G177400.1.p,Seita.1G336000.1.p	LOC_Os09g27590.1,LOC_Os08g36380.1,LOC_Os03g12970.1,LOC_Os02g53280.1	Bradi4g31740.1.p,Bradi3g37866.1.p,Bradi3g57550.1.p	Aco002631.1	XP_019704766.1	GSMUA_Achr3P07680_001,GSMUA_Achr7P02360_001,GSMUA_Achr8P22860_001	AT2G01990.2,AT1G14630.1	VIT_204s0079g00630.2,VIT_201s0011g06580.2	cdem5g09053.t1
Wolffias_miss_ath_1mono	OG0003563	N4.HOG0008679	2	2	2	0	2	2	2	4	4	4	2	0	2	2	2	1	2	3	1	3	1	2	0	AT1G71865	LOC_Os01g65094	IDP6763,CL19671_1			PyrD				37VZ0@33090	VIT_218s0086g00230.1	29760.VIT_18s0086g00230.t01	8.1e-158	4533.OB01G47490.1,42345.XP_008783400.1,3702.AT1G71865.1,15368.BRADI2G56340.1,15368.BRADI2G24310.3,4641.GSMUA_Achr8P32430_001,4641.GSMUA_Achr7P03000_001,4641.GSMUA_Achr1P16910_001,4529.ORUFI01G42170.1,4558.Sb03g041185.1,4558.Sb09g021350.1,4432.XP_010277654.1,4565.Traes_1DL_D1B20A33C.2,77586.LPERR01G33360.2,4555.Si023332m,3694.POPTR_0019s11660.1,28532.XP_010521122.1,29760.VIT_18s0086g00230.t01,29760.VIT_18s0086g00510.t01,4577.GRMZM2G034342_P01	Spipo4G0116500,Spipo9G0042200	Sp9509d004g001410_T001,Sp9509d007g005030_T001	CAA7396963.1,CAA7400321.1		Lg7742Ab002g016620_T001,Lg7742Ab015g001370_T001	Lm7210a002g014670_T001,Lm7210a015g001230_T001	Lm9252a002g015540_T001,Lm9252a015g001240_T001	Lj7182a02Mg013960_T001,Lj7182a02Tg014010_T001,Lj7182a15Mg001210_T001,Lj7182a15Tg001300_T001	Lj8627b02Mg012940_T001,Lj8627b02Tg014050_T001,Lj8627b15Mg001250_T001,Lj8627b15Tg001270_T001	Lj9421a02Mg013770_T001,Lj9421a02Tg013890_T001,Lj9421a15Mg001190_T001,Lj9421a15Tg001360_T001	Lt9434a002g015060_T001,Lt9434a015g000970_T001		Sobic.003G370900.1.p,Sobic.009G149300.1.p	Zm00001d038331_P001,Zm00001d010191_P001	Seita.5G396300.1.p,Seita.3G231100.1.p	LOC_Os01g65094.1	Bradi2g56340.1.p,Bradi2g24310.5.p	Aco027161.1,Aco011220.1,Aco017713.1	XP_019704156.1	GSMUA_Achr7P03000_001,GSMUA_Achr1P16910_001,GSMUA_Achr8P32430_001	AT1G71865.1	VIT_218s0086g00230.1,VIT_218s0086g00510.1
Wolffias_miss_ath_1mono	OG0004072	N4.HOG0009353	2	2	2	0	1	1	1	2	2	2	1	1	2	4	2	2	2	1	3	1	1	2	2	AT4G26450	LOC_Os04g35170,DMD1	CL35364_1,Zm00001d025419,Zm00001d050715,Zm00001d016766			LOW QUALITY PROTEIN: uncharacterized protein At4g26450-like,histone-lysine N-methyltransferase SETD1A,histone-lysine N-methyltransferase SETD1A-like				37PQT@33090	AT4G26450.2	3702.AT4G26450.1	0	42345.XP_008781485.1,3702.AT4G26450.1,15368.BRADI5G10240.1,15368.BRADI3G45410.1,4432.XP_010277826.1,4006.Lus10027096,42345.XP_008776387.1,4432.XP_010251423.1,4641.GSMUA_Achr8P30290_001,4536.ONIVA04G11140.2,4529.ORUFI02G21170.1,4558.Sb06g016910.1,4558.Sb04g022330.1,4555.Si009491m,4555.Si016444m,38727.Pavir.Gb01664.1.p,29760.VIT_19s0015g01830.t01,4577.GRMZM2G329885_P03,4577.GRMZM2G117619_P01,4577.GRMZM2G021225_P01,4577.GRMZM5G814945_P01	Spipo12G0024600,Spipo28G0002100	Sp9509d012g003700_T001,Sp9509d005g007580_T001	CAA7407877.1,CAA7397938.1		Lg7742Ab007g003590_T001	Lm7210a007g002790_T001	Lm9252a007g002740_T001	Lj7182a07Mg002420_T001,Lj7182a07Tg002650_T003	Lj8627b07Mg002500_T001,Lj8627b07Tg002900_T001	Lj9421a07Mg002640_T003,Lj9421a07Mg003740_T001	Lt9434a007g003180_T001	Zosma05g19610	Sobic.006G082400.1.p,Sobic.004G172500.1.p	Zm00001d003664_P001,Zm00001d025419_P001,Zm00001d050715_P003,Zm00001d016766_P002	Seita.7G099700.1.p,Seita.1G189200.1.p	LOC_Os04g35170.1,LOC_Os02g34500.1	Bradi5g10240.1.p,Bradi3g45410.3.p	Aco007967.1	XP_010908456.1,XP_010912471.1,XP_010930887.1	GSMUA_Achr8P30290_001	AT4G26450.2	VIT_218s0117g00420.1,VIT_219s0015g01830.1	cdem3g22213.t1,cdem9g21058.t1
Wolffias_miss_ath_1mono	OG0004875	N4.HOG0010338	1	1	1	0	1	1	1	1	1	1	1	1	3	4	3	3	2	2	2	1	1	1	1	AT2G35470	LOC_Os04g50780,LOC_Os02g46830,LOC_Os10g42520	Zm00001d026205,UMC1708,Zm00001d030076,Zm00001d035225			ribosome maturation factor				37VTD@33090,37XJ3@33090	AT2G35470.1	3702.AT2G35470.1	1.26e-110	42345.XP_008776692.1,3702.AT2G35470.1,15368.BRADI5G20140.1,65489.OBART10G19480.1,4432.XP_010245205.1,42345.XP_008800094.1,40149.OMERI04G18850.1,4529.ORUFI02G30390.1,4536.ONIVA10G22090.1,4558.Sb06g027190.1,4558.Sb02g038570.1,4558.Sb01g028120.1,4555.Si011323m,4555.Si019705m,38727.Pavir.Ia02260.1.p,29760.VIT_02s0012g01870.t01,161934.XP_010677360.1,4577.GRMZM2G150107_P01,4577.GRMZM2G131228_P01,4577.GRMZM2G168987_P01,4577.GRMZM2G037500_P01	Spipo5G0066200	Sp9509d011g001700_T001	CAA7406603.1		Lg7742Ab010g002060_T001	Lm7210a010g001820_T001	Lm9252a010g001870_T001	Lj7182a10Tg001670_T001	Lj8627b10Tg001770_T001	Lj9421a10Tg001650_T001	Lt9434a010g001930_T001	Zosma02g02730	Sobic.006G199900.1.p,Sobic.002G366600.1.p,Sobic.001G286400.2.p	Zm00001d026205_P001,Zm00001d022062_P001,Zm00001d030076_P002,Zm00001d035225_P002	Seita.7G220600.1.p,Seita.1G282000.1.p,Seita.J031900.1.p	LOC_Os04g50780.1,LOC_Os02g46830.1,LOC_Os10g42520.1	Bradi5g20140.1.p,Bradi3g34375.2.p	Aco016982.1,Aco030626.1	XP_010911673.1,XP_010933435.1	GSMUA_Achr11P17850_001	AT2G35470.1	VIT_202s0012g01870.1	cdem9g22288.t1
Wolffias_miss_ath_1mono	OG0004959	N4.HOG0010434	1	1	1	0	1	2	2	3	3	3	1	2	2	3	2	2	1	1	1	2	1	1	0	AT3G06890	LOC_Os03g22360,LOC_Os07g47660	Zm00001d047499,Zm00001d029107,Zm00001d039825			LOW QUALITY PROTEIN: uncharacterized protein LOC104428514,transmembrane protein				37V6V@33090	Sobic.003G067700.1.p	4558.Sb03g005750.1	1.44e-93	42345.XP_008801109.1,3702.AT3G06890.1,15368.BRADI1G62790.1,4641.GSMUA_Achr8P30240_001,4641.GSMUA_Achr11P11720_001,40148.OGLUM03G17420.1,4530.OS07T0673801-01,4558.Sb01g035690.1,4558.Sb03g005750.1,42345.XP_008780867.1,4555.Si037969m,4555.Si031500m,29760.VIT_05s0077g02350.t01,4577.GRMZM2G134064_P01,4577.GRMZM2G322917_P01,4577.GRMZM2G305834_P01	Spipo3G0034900	Sp9509d001g009340_T001	CAA7388830.1		Lg7742Ab001g015410_T001	Lm7210a001g013480_T001,Lm7210a001g013500_T001	Lm9252a001g013940_T001,Lm9252a001g013960_T001	Lj7182a01Mg013110_T001,Lj7182a01Mg013130_T001,Lj7182a01Tg012610_T001	Lj8627b01Mg012400_T001,Lj8627b01Mg012420_T001,Lj8627b01Tg012710_T001	Lj9421a01Mg013050_T001,Lj9421a01Mg013070_T001,Lj9421a01Tg012660_T001	Lt9434a001g013490_T001	Zosma01g28280,Zosma04g19960	Sobic.001G375800.1.p,Sobic.003G067700.1.p	Zm00001d047499_P001,Zm00001d029107_P001,Zm00001d039825_P001	Seita.9G408800.1.p,Seita.2G429200.1.p	LOC_Os03g22360.1,LOC_Os07g47660.1	Bradi1g62790.1.p	Aco002464.1	XP_010921675.1	GSMUA_Achr8P30240_001,GSMUA_Achr11P11720_001	AT3G06890.1	VIT_205s0077g02350.1
Wolffias_miss_ath_1mono	OG0004966	N4.HOG0010442	1	1	2	0	2	2	2	4	4	4	2	0	1	1	1	1	0	1	2	0	2	1	0	AT3G06840,AT5G49170	LOC_Os05g29080	Zm00001d009891			LOW QUALITY PROTEIN: uncharacterized protein LOC100831023				37SR7@33090	AT5G49170.1	3702.AT5G49170.1	1.38e-134	42345.XP_008775695.1,3702.AT3G06840.1,3702.AT5G49170.1,42345.XP_008795775.1,2711.XP_006489039.1,3847.GLYMA15G16100.1,218851.Aquca_003_00674.1,981085.XP_010105135.1,161934.XP_010693592.1,40148.OGLUM05G14100.1,4558.Sb09g017855.1,3659.XP_004150497.1,3983.cassava4.1_017459m,4555.Si024080m,29760.VIT_05s0077g01980.t01,4577.GRMZM2G037012_P01	Spipo3G0029800	Sp9509d001g009840_T001	CAA7388887.1,CAA7399885.1		Lg7742Ab001g014840_T001,Lg7742Ab020g003180_T001	Lm7210a001g013020_T001,Lm7210a020g002890_T001	Lm9252a001g013440_T001,Lm9252a020g003040_T001	Lj7182a01Mg012660_T001,Lj7182a01Tg012100_T001,Lj7182a20Mg002740_T001,Lj7182a20Tg003740_T001	Lj8627b00Ug003790_T001,Lj8627b00Ug007540_T001,Lj8627b01Tg012210_T001,Lj8627b20Tg003750_T001	Lj9421a01Mg012590_T001,Lj9421a01Tg012140_T001,Lj9421a20Mg002800_T001,Lj9421a20Tg003710_T001	Lt9434a001g012940_T001,Lt9434a020g004080_T001		Sobic.009G110100.3.p	Zm00001d009891_P001	Seita.3G273000.1.p	LOC_Os05g29080.1		Aco002494.1	XP_010921611.1,XP_010938357.1		AT3G06840.1,AT5G49170.1	VIT_205s0077g01980.1
Wolffias_miss_ath_1mono	OG0005509	N4.HOG0011074	1	1	1	0	1	1	1	2	3	2	1	0	2	2	3	2	1	2	2	0	1	1	1	AT3G56250	LOC_Os12g02050,LOC_Os11g02090	BNL7.65,Zm00001d023226			Holliday junction resolvase MOC1, chloroplastic isoform X1,mediator of DNA damage checkpoint protein 1-like isoform X1,serine-rich adhesin for platelets isoform X1,Holliday junction resolvase MOC1, chloroplastic isoform X2,proteoglycan 4-like,mucin-2 isoform X2,proteoglycan 4,GATA zinc finger domain-containing protein 24-like				37WSM@33090,37XPY@33090,37XF2@33090,38A0Z@33090	Seita.8G015400.1.p	4555.Si028086m	5.42e-146	40149.OMERI11G01160.1,3702.AT3G56250.1,15368.BRADI4G25520.1,42345.XP_008792196.1,4537.OPUNC12G00770.2,4558.Sb05g000950.1,4558.Sb08g000960.1,4555.Si028086m,3983.cassava4.1_032619m,29760.VIT_13s0067g02310.t01,4577.GRMZM2G138936_P02,4577.GRMZM2G073840_P01	Spipo22G0027300	Sp9509d010g009230_T001	CAA7406220.1		Lg7742Ab009g002480_T001	Lm7210a009g002060_T001	Lm9252a009g002230_T001	Lj7182a09Mg001980_T001,Lj7182a09Tg001590_T001	Lj8627b09Mg001960_T001,Lj8627b09Mg002060_T001,Lj8627b09Tg002040_T001	Lj9421a09Mg001960_T001,Lj9421a09Tg001780_T001	Lt9434a009g002300_T002		Sobic.005G010500.1.p,Sobic.008G010200.1.p	Zm00001d052334_P001,Zm00001d023226_P001	Seita.1G057800.1.p,Seita.8G015400.1.p,Seita.7G327900.1.p	LOC_Os12g02050.1,LOC_Os11g02090.2	Bradi4g25520.1.p	Aco011122.1,Aco000567.1	XP_010922688.1,XP_010931327.1		AT3G56250.3	VIT_213s0067g02310.1	cdem4g04662.t1
Wolffias_miss_ath_1mono	OG0005527	N4.HOG0011092	1	1	1	0	1	1	1	2	2	2	1	0	2	2	2	2	3	2	2	1	2	1	0	AT2G28725,AT1G07795	LOC_Os12g37900,LOC_Os01g05850	Zm00001d030667,Zm00001d039847			forkhead box protein G1,thioredoxin-related				37WAB@33090	GSMUA_Achr10P26700_001	4641.GSMUA_Achr10P26700_001	6.3e-127	4641.GSMUA_Achr10P26700_001,38727.Pavir.Eb00748.1.p,3712.Bo5g008430.1,3702.AT1G07795.1,15368.BRADI4G04020.1,15368.BRADI2G03410.1,42345.XP_008776541.1,42345.XP_008795686.1,71139.XP_010047546.1,40148.OGLUM12G17770.1,4529.ORUFI01G03450.1,4558.Sb08g018510.1,4558.Sb03g005970.1,29760.VIT_08s0040g03390.t01,4555.Si004011m,4577.GRMZM2G376927_P01,4577.AC219043.3_FGP003	Spipo23G0022900	Sp9509d001g015640_T001	CAA7389644.1		Lg7742Ab001g002710_T001	Lm7210a001g002580_T001	Lm9252a001g002690_T001	Lj7182a01Mg002480_T001,Lj7182a01Tg002290_T001	Lj8627b01Mg002390_T001,Lj8627b01Tg002380_T001	Lj9421a01Mg002480_T001,Lj9421a01Tg002270_T001	Lt9434a001g002450_T001		Sobic.008G133000.1.p,Sobic.003G070500.1.p	Zm00001d030667_P001,Zm00001d039847_P001	Seita.3G332100.1.p,Seita.5G104600.1.p	LOC_Os12g37900.1,LOC_Os01g05850.1	Bradi4g04020.1.p,Bradi4g04344.1.p,Bradi2g03410.1.p	Aco014208.1,Aco010958.1	XP_010907060.1,XP_010920667.1	GSMUA_Achr10P26700_001	AT2G28725.1,AT1G07795.1	VIT_208s0040g03390.1
Wolffias_miss_ath_1mono	OG0005811	N4.HOG0011417	2	2	2	0	1	1	1	2	2	2	1	1	1	1	1	1	1	1	3	2	1	1	1	AT5G53020	LOC_Os01g36970	Zm00001d044517			trichohyalin isoform X1,Ribonuclease P protein subunit P38-like protein,myosin heavy chain, non-muscle,myosin heavy chain, clone 203,golgin subfamily A member 6-like protein 22,golgin subfamily A member 6-like protein 22 isoform X1,rootletin-like isoform X1,myosin heavy chain, cardiac muscle isoform isoform X4				37Q6Z@33090	AT5G53020.6	3702.AT5G53020.1	0	42345.XP_008806396.1,3702.AT5G53020.1,15368.BRADI2G40880.1,29760.VIT_16s0098g01750.t01,42345.XP_008807240.1,13333.ERN14063,4537.OPUNC01G19540.1,4641.GSMUA_Achr8P25000_001,4641.GSMUA_Achr2P08520_001,4536.ONIVA01G21850.1,4558.Sb03g025150.1,4533.OB01G28960.1,4555.Si000280m,3711.Bra003090.1-P,4577.GRMZM2G369703_P01	Spipo14G0026400,Spipo26G0026200	Sp9509d005g003180_T001,Sp9509d008g005550_T001	CAA7397466.1,CAA7402513.1		Lg7742Ab006g006350_T002	Lm7210a006g005740_T001	Lm9252a006g006290_T001	Lj7182a06Mg005420_T001,Lj7182a06Tg005380_T001	Lj8627b06Mg005270_T001,Lj8627b06Tg005380_T001	Lj9421a06Mg005400_T001,Lj9421a06Tg005290_T001	Lt9434a006g005800_T001	Zosma06g25220	Sobic.003G186400.1.p	Zm00001d044517_P001	Seita.5G196400.1.p	LOC_Os01g36970.1	Bradi2g40880.1.p	Aco005789.1	XP_010912226.1,XP_010912233.1,XP_010924909.1	GSMUA_Achr8P25000_001,GSMUA_Achr2P08520_001	AT5G53020.6	VIT_216s0098g01750.3	cdem8g10903.t1
Wolffias_miss_ath_1mono	OG0006007	N4.HOG0011631	1	1	1	0	1	1	1	2	2	2	1	1	1	1	1	1	1	3	2	3	1	1	2	AT5G35320	LOC_Os02g04860	CL19683_1B			DBH-like monooxygenase				37UZ9@33090	GSMUA_Achr3P05520_001	4641.GSMUA_Achr3P05520_001	8.08e-169	4641.GSMUA_Achr3P05520_001,42345.XP_008801417.1,3702.AT5G35320.1,15368.BRADI3G03627.1,4641.GSMUA_Achr2P00740_001,4641.GSMUA_Achr10P23320_001,4530.OS02T0141500-01,4558.Sb04g003260.1,4555.Si017874m,4155.Migut.L01903.1.p,29760.VIT_11s0078g00260.t01,4577.GRMZM2G117459_P01	Spipo12G0062600	Sp9509d012g008070_T001	CAA7408286.1		Lg7742Ab012g000450_T001	Lm7210a012g000420_T001	Lm9252a012g000450_T001	Lj7182a12Mg000480_T001,Lj7182a12Tg000400_T001	Lj8627b12Mg000430_T001,Lj8627b12Tg000470_T001	Lj9421a12Mg000460_T001,Lj9421a12Tg000430_T001	Lt9434a012g000420_T001	Zosma02g15590	Sobic.004G038000.1.p	Zm00001d053885_P001	Seita.1G090700.1.p	LOC_Os02g04860.1	Bradi3g03627.1.p	Aco012231.1,Aco011462.1,Aco018200.1	XP_029118635.1,XP_010929400.1	GSMUA_Achr3P05520_001,GSMUA_Achr2P00740_001,GSMUA_Achr10P23320_001	AT5G35320.1	VIT_211s0078g00260.2	cdem1g12076.t1,cdem1g16879.t1
Wolffias_miss_ath_1mono	OG0007378	N4.HOG0013165	1	1	1	0	1	2	1	2	2	2	1	1	1	3	1	1	1	1	1	1	1	1	1	AT5G22340	LOC_Os03g20640	Zm00001d028964,ZM00001D037921,WRKY65			NF-kappa-B inhibitor-like protein,Protein CONSERVED ONLY IN THE GREEN LINEAGE 160, chloroplastic				37KX9@33090	AT5G22340.2	3702.AT5G22340.2	3.89e-241	42345.XP_008805350.1,3702.AT5G22340.2,15368.BRADI1G63850.2,4432.XP_010251671.1,4155.Migut.D02364.1.p,4641.GSMUA_Achr9P17130_001,4530.OS03T0322600-01,4558.Sb01g036820.1,29760.VIT_06s0080g00890.t01,4555.Si036669m,4577.GRMZM2G018678_P01,4577.GRMZM2G060842_P01	Spipo29G0007900	Sp9509d006g009220_T001	CAA7398309.1		Lg7742Ab019g002700_T002	Lm7210a003g004790_T001,Lm7210a019g002610_T002	Lm9252a019g002770_T003	Lj7182a19Mg002470_T001,Lj7182a19Tg002670_T002	Lj8627b19Mg002240_T001,Lj8627b19Tg002590_T003	Lj9421a19Mg002490_T001,Lj9421a19Tg002670_T001	Lt9434a019g002650_T003	Zosma01g32930	Sobic.001G388400.1.p	Zm00001d028964_P002,Zm00001d037921_P001,Zm00001d047574_P005	Seita.9G421100.1.p	LOC_Os03g20640.1	Bradi1g63850.3.p	Aco001708.1	XP_010906043.1	GSMUA_Achr9P17130_001	AT5G22340.2	VIT_206s0080g00890.1	cdem6g03983.t1
Wolffias_miss_ath_1mono	OG0008153	N4.HOG0014018	1	1	1	0	1	1	1	2	2	2	1	1	1	1	1	2	0	2	1	4	1	2	1	AT1G58120	LOC_Os02g52300,LOC_Os02g52305	Zm00001d052182			LOW QUALITY PROTEIN: uncharacterized protein LOC112883126				37M0P@33090,37I3Y@33090,37JRS@33090	AT1G58120.1	3702.AT1G58120.1	1.45e-291	4641.GSMUA_AchrUn_randomP15920_001,4641.GSMUA_Achr10P30240_001,3702.AT1G58120.1,38727.Pavir.Aa00559.1.p,42345.XP_008775001.1,3649.evm.TU.contig_34898.1,29760.VIT_18s0001g07330.t01,3827.XP_004501628.1,4641.GSMUA_Achr1P21410_001,4641.GSMUA_Achr2P07590_001,4530.OS02T0760400-01,40148.OGLUM02G33870.1,4558.Sb04g033910.1,4555.Si020185m,4432.XP_010273765.1,102107.XP_008219312.1,29760.VIT_12s0028g03930.t01,4577.GRMZM2G107414_P01	Spipo4G0014600	Sp9509d004g012370_T001	CAA7395801.1		Lg7742Ab002g002960_T001	Lm7210a002g002360_T001	Lm9252a002g002580_T001	Lj7182a02Mg002380_T001,Lj7182a02Tg002240_T001	Lj8627b02Mg002180_T001,Lj8627b02Tg002280_T001	Lj9421a02Mg002320_T001,Lj9421a02Tg002370_T001	Lt9434a002g002390_T001	Zosma03g34540	Sobic.004G306300.1.p	Zm00001d052182_P001	Seita.1G328200.1.p	LOC_Os02g52300.1,LOC_Os02g52305.1		Aco009545.1,Aco001272.1	XP_010939748.1	GSMUA_AchrUn_randomP15920_001,GSMUA_Achr1P21410_001,GSMUA_Achr2P07590_001,GSMUA_Achr10P30240_001	AT1G58120.1	VIT_212s0028g03930.1,VIT_218s0001g07330.1	cdem12g10016.t1
Wolffias_miss_ath_1mono	OG0008418	N4.HOG0014291	1	1	1	0	1	1	1	2	2	2	1	1	1	2	1	1	1	1	3	1	1	1	0	AT5G54850	LOC_Os07g33650	Zm00001d006505,Zm00001d006506			hexon				37V6H@33090	GSMUA_Achr9P02780_001	4641.GSMUA_Achr9P02780_001	7.33e-215	3702.AT5G54850.1,15368.BRADI1G26080.2,42345.XP_008803761.1,4641.GSMUA_Achr9P02780_001,40148.OGLUM07G16170.1,4558.Sb02g034900.1,4555.Si033062m,29760.VIT_19s0177g00350.t01,4577.GRMZM2G125487_P01	Spipo14G0051200	Sp9509d016g006900_T001	CAA7405614.1		Lg7742Ab014g001540_T001	Lm7210a014g001500_T001	Lm9252a014g001480_T001	Lj7182a14Mg001430_T001,Lj7182a14Tg001290_T001	Lj8627b14Mg001430_T001,Lj8627b14Tg001300_T001	Lj9421a14Mg001340_T001,Lj9421a14Tg001290_T001	Lt9434a014g001410_T001	Zosma06g18650	Sobic.002G320800.1.p	Zm00001d006505_P002,Zm00001d006506_P001	Seita.2G334400.1.p	LOC_Os07g33650.1	Bradi1g26081.1.p	Aco014513.1	XP_010930456.1,XP_029122877.1,XP_010930462.1	GSMUA_Achr9P02780_001	AT5G54850.1	VIT_219s0177g00350.1
Wolffias_miss_ath_1mono	OG0008739	N4.HOG0014635	1	1	2	0	1	1	1	2	2	2	1	1	1	1	1	2	2	1	1	2	1	1	0	AT1G52155	LOC_Os01g48570,LOC_Os11g27795	Zm00001d043872			LOW QUALITY PROTEIN: uncharacterized protein LOC117855567,transmembrane protein,LOW QUALITY PROTEIN: uncharacterized protein LOC8068013,cytochrome c oxidase 19-2, A. THALIANA CYTOCHROME C OXIDASE 19-2				37JZE@33090	LOC_Os01g48570.1	4538.ORGLA01G0216100.1	0	42345.XP_008801479.1,3702.AT1G52155.1,4565.Traes_3DL_627A96373.1,15368.BRADI2G46490.1,85681.XP_006426908.1,4641.GSMUA_Achr3P31580_001,4641.GSMUA_Achr4P15240_001,4538.ORGLA01G0216100.1,4530.OS11T0466300-00,4558.Sb03g031050.1,4432.XP_010249579.1,4555.Si004846m,29760.VIT_09s0002g03950.t01,29730.Gorai.003G063600.1,4577.GRMZM5G866432_P01	Spipo26G0000300	Sp9509d008g008300_T001	CAA7402785.1,CAA7402791.1		Lg7742Ab006g009450_T001	Lm7210a006g008640_T001	Lm9252a006g009090_T001	Lj7182a06Mg007970_T001,Lj7182a06Tg008290_T001	Lj8627b00Ug001460_T001,Lj8627b06Tg008300_T001	Lj9421a06Mg007930_T001,Lj9421a06Tg008260_T001	Lt9434a006g009300_T001	Zosma06g24700	Sobic.003G255600.1.p	Zm00001d043872_P001	Seita.5G269400.1.p	LOC_Os01g48570.1,LOC_Os11g27795.1	Bradi2g46495.1.p,Bradi2g46490.2.p	Aco000024.1	XP_010917839.1	GSMUA_Achr3P31580_001,GSMUA_Achr4P15240_001	AT1G52155.1	VIT_209s0002g03950.1
Wolffias_miss_ath_1mono	OG0008973	N4.HOG0014882	1	1	1	0	1	1	1	2	2	2	1	1	2	2	2	2	1	1	1	1	1	1	1	AT2G41200	LOC_Os05g32130,LOC_Os01g72560	UMC2366,Zm00001d011840			UDP-D-xylose:L-fucose alpha-1,3-D-xylosyltransferase MGP4-like,transmembrane protein,UDP-D-xylose:L-fucose alpha-1,3-D-xylosyltransferase MGP4				37UWI@33090	LOC_Os01g72560.1	4536.ONIVA01G50420.2	4.28e-208	15368.BRADI2G26860.1,3702.AT2G41200.1,4096.XP_009780252.1,42345.XP_008803355.1,4096.XP_009777208.1,4641.GSMUA_Achr6P02540_001,4538.ORGLA05G0127900.1,4536.ONIVA01G50420.2,4558.Sb09g019080.1,4558.Sb03g046250.1,4555.Si023428m,4555.Si003108m,29760.VIT_08s0007g05220.t01,38727.Pavir.Cb01443.1.p,4577.GRMZM2G176056_P01	Spipo3G0060800	Sp9509d001g006650_T001	CAA7388511.1		Lg7742Ab001g018670_T001	Lm7210a001g016700_T001	Lm9252a001g016890_T001	Lj7182a01Mg015900_T001,Lj7182a01Tg015530_T001	Lj8627b01Mg015270_T001,Lj8627b01Tg015590_T001	Lj9421a01Mg015990_T001,Lj9421a01Tg015520_T001	Lt9434a001g016480_T001	Zosma01g36480	Sobic.009G123000.1.p,Sobic.003G430800.1.p	Zm00001d009969_P001,Zm00001d011840_P001	Seita.3G259200.1.p,Seita.5G457200.1.p	LOC_Os05g32130.1,LOC_Os01g72560.1	Bradi2g26860.4.p	Aco002318.1	XP_010926994.1	GSMUA_Achr6P02540_001	AT2G41200.1	VIT_208s0007g05220.1	cdem7g25604.t1
Wolffias_miss_ath_1mono	OG0009005	N4.HOG0014914	1	1	1	0	1	1	1	2	2	2	1	2	1	1	1	1	1	1	2	2	1	1	1	AT1G71110	LOC_Os01g03110	Zm00001d040056			LOW QUALITY PROTEIN: uncharacterized protein LOC120259084,transmembrane protein				37M9W@33090	AT1G71110.1	3702.AT1G71110.1	0	42345.XP_008787603.1,3702.AT1G71110.1,15368.BRADI2G01590.1,102107.XP_008243328.1,42345.XP_008811798.1,3694.POPTR_0010s12580.1,4641.GSMUA_Achr5P10030_001,4641.GSMUA_Achr10P20040_001,4529.ORUFI01G01470.1,4558.Sb03g007800.1,38727.Pavir.Eb00615.1.p,29760.VIT_01s0011g04620.t01,4577.GRMZM2G130868_P01	Spipo19G0025700	Sp9509d008g001960_T001	CAA7402161.1		Lg7742Ab006g002130_T001	Lm7210a006g001940_T001	Lm9252a006g002320_T001	Lj7182a06Mg002010_T001,Lj7182a06Tg001990_T001	Lj8627b06Mg002050_T001,Lj8627b06Tg002010_T001	Lj9421a06Mg001930_T001,Lj9421a06Tg001850_T001	Lt9434a006g002100_T001	Zosma01g06670,Zosma06g00610	Sobic.003G093400.1.p	Zm00001d040056_P005	Seita.5G082600.1.p	LOC_Os01g03110.1	Bradi2g01590.1.p	Aco021249.1	XP_010923876.1,XP_010916316.1	GSMUA_Achr5P10030_001,GSMUA_Achr10P20040_001	AT1G71110.1	VIT_201s0011g04620.1	cdem5g25468.t1
Wolffias_miss_ath_1mono	OG0009253	N4.HOG0015177	2	1	1	0	1	1	1	2	2	2	1	1	1	1	2	1	1	2	1	0	1	1	1	AT4G27510	LOC_Os02g26300	Zm00001d038928			2-isopropylmalate synthase,LOW QUALITY PROTEIN: uncharacterized protein LOC115720903				37J50@33090	AT4G27510.1	3702.AT4G27510.1	0	42345.XP_008785297.1,3702.AT4G27510.1,15368.BRADI2G55660.1,3649.evm.TU.contig_30412.3,4530.OS02T0461200-01,4558.Sb09g027780.1,4555.Si016724m,4555.Si015734m,29760.VIT_18s0117g00230.t01,4577.GRMZM2G113382_P01	Spipo3G0045400,Spipo3G0045300	Sp9509d001g008100_T001	CAA7388680.1		Lg7742Ab001g016960_T001	Lm7210a001g015000_T001	Lm9252a001g015240_T001	Lj7182a01Mg014390_T002,Lj7182a01Tg013840_T001	Lj8627b01Mg013700_T001,Lj8627b01Tg013890_T001	Lj9421a01Mg014300_T001,Lj9421a01Tg013890_T001	Lt9434a001g014830_T002	Zosma04g19160	Sobic.009G224300.1.p	Zm00001d038928_P002	Seita.1G153300.1.p,Seita.6G146900.1.p	LOC_Os02g26300.1	Bradi2g55660.1.p	Aco028757.1,Aco025955.1	XP_010934360.1		AT4G27510.1	VIT_218s0117g00230.1	cdem3g25910.t1
Wolffias_miss_ath_1mono	OG0009470	N4.HOG0015398	1	1	1	0	1	1	1	2	2	2	1	1	1	2	1	2	2	2	1	0	1	1	0	AT4G19980	LOC_Os06g45610,LOC_Os02g07460	Zm00001d046966,Zm00001d015382			transcription factor SOX-4-like				37WNY@33090	AT4G19980.1	3702.AT4G19980.1	4.68e-89	42345.XP_008807989.1,3702.AT4G19980.1,15368.BRADI1G32140.1,15368.BRADI3G05280.1,40148.OGLUM06G25310.1,4529.ORUFI02G05550.1,4558.Sb10g026670.1,4555.Si008010m,4432.XP_010260563.1,4577.GRMZM2G303241_P01	Spipo8G0019400	Sp9509d013g007830_T001	CAA7408997.1		Lg7742Ab016g001730_T001	Lm7210a016g001560_T001	Lm9252a016g001680_T001	Lj7182a16Mg001540_T001,Lj7182a16Tg001510_T001	Lj8627b16Mg001360_T001,Lj8627b16Tg001520_T001	Lj9421a16Mg001470_T001,Lj9421a16Tg001800_T001	Lt9434a016g001530_T001	Zosma01g38630	Sobic.010G221300.1.p	Zm00001d046966_P001,Zm00001d015382_P001	Seita.4G268600.1.p	LOC_Os06g45610.1,LOC_Os02g07460.1	Bradi1g32140.1.p,Bradi3g05280.1.p	Aco030175.1,Aco008354.1	XP_010914223.2		AT4G19980.1	VIT_201s0011g01475.1
Wolffias_miss_ath_1mono	OG0009704	N4.HOG0015638	1	1	1	0	1	1	1	2	2	2	1	1	1	1	1	1	1	0	1	2	1	1	2	AT5G22040	LOC_Os03g16730	Zm00001d028612			ubiquitin carboxyl-terminal hydrolase				37I4J@33090	Seita.9G453200.1.p	4555.Si036749m	5.49e-209	3702.AT5G22040.3,15368.BRADI1G66670.1,4432.XP_010263065.1,42345.XP_008790415.1,218851.Aquca_009_00654.1,4641.GSMUA_Achr4P01290_001,4530.OS03T0274700-01,4558.Sb01g039640.1,4555.Si036749m,29760.VIT_06s0009g00900.t01,4577.GRMZM2G087600_P01	Spipo28G0024600	Sp9509d005g010110_T002	CAA7398770.1		Lg7742Ab007g000360_T001	Lm7210a007g000300_T001	Lm9252a007g000290_T001	Lj7182a07Mg000290_T001,Lj7182a07Tg000430_T001	Lj8627b07Mg000300_T001,Lj8627b07Tg000400_T001	Lj9421a07Mg000290_T001,Lj9421a07Tg000410_T001	Lt9434a007g000450_T001	Zosma01g16130	Sobic.001G421400.1.p	Zm00001d028612_P001	Seita.9G453200.1.p	LOC_Os03g16730.1	Bradi1g66670.2.p		XP_010917947.1	GSMUA_Achr4P01300_001,GSMUA_Achr4P01290_001	AT5G22040.2	VIT_206s0009g00900.1	cdem5g11716.t1,cdem2g12123.t1
Wolffias_miss_ath_1mono	OG0010057	N4.HOG0016010	1	1	1	0	1	1	1	2	2	2	1	1	1	2	1	1	1	1	2	1	1	1	1	AT4G36440	LOC_Os01g15790	Zm00001d040365,Zm00001d040366			G-protein coupled receptor,J domain-containing protein required for chloroplast accumulation response 1				37KVA@33090	LOC_Os01g15790.1	4538.ORGLA01G0092200.1	0	42345.XP_008795976.1,3702.AT4G36440.1,15368.BRADI2G09637.1,4432.XP_010275550.1,4641.GSMUA_AchrUn_randomP14490_001,4538.ORGLA01G0092200.1,4577.GRMZM2G133028_P02,29760.VIT_04s0023g02560.t01	Spipo14G0031600	Sp9509d005g003760_T001	CAA7397534.1		Lg7742Ab007g008070_T001	Lm7210a007g006420_T001	Lm9252a007g006360_T003	Lj7182a07Mg005800_T002,Lj7182a07Tg006280_T001	Lj8627b07Mg005320_T004,Lj8627b07Tg006400_T001	Lj9421a07Mg006960_T002,Lj9421a07Tg005490_T001	Lt9434a007g007230_T001	Zosma04g04990	Sobic.003G120800.1.p	Zm00001d040365_P001,Zm00001d040366_P003	Seita.5G053400.1.p	LOC_Os01g15790.1	Bradi2g09637.7.p	Aco020333.1	XP_010940129.1,XP_029124378.1	GSMUA_AchrUn_randomP14490_001	AT4G36440.1	VIT_204s0023g02560.1	cdem4g04757.t1
Wolffias_miss_ath_1mono	OG0010084	N4.HOG0016039	1	1	1	0	1	1	1	2	2	2	1	0	1	1	1	1	1	1	3	2	3	1	1	AT2G17540,AT4G35510,AT5G66000	LOC_Os06g51240	Zm00001d014861			translation initiation factor IF-2-like,PHD finger-like protein,suppressor protein SRP40				37MB6@33090	Zm00001d014861_P001	4577.GRMZM2G145112_P01	3.82e-245	42345.XP_008812372.1,3702.AT2G17540.2,3702.AT4G35510.1,29730.Gorai.001G199300.1,15368.BRADI1G29710.1,71139.XP_010033594.1,42345.XP_008813333.1,4081.Solyc03g032100.1.1,218851.Aquca_015_00330.1,29760.VIT_07s0031g02120.t01,4641.GSMUA_Achr3P14850_001,4641.GSMUA_AchrUn_randomP18600_001,4530.OS06T0728500-01,4558.Sb10g030930.1,4555.Si006664m,4577.GRMZM2G145112_P01	Spipo1G0055500	Sp9509d002g006360_T001	CAA7391240.1		Lg7742Ab003g011150_T001	Lm7210a003g008320_T001	Lm9252a003g008770_T001	Lj7182a03Mg007910_T001,Lj7182a03Tg008020_T001	Lj8627b03Mg007430_T001,Lj8627b03Tg007960_T001	Lj9421a03Mg008020_T001,Lj9421a03Tg007900_T001	Lt9434a003g008580_T001		Sobic.010G275400.2.p	Zm00001d014861_P001	Seita.4G287600.1.p	LOC_Os06g51240.1	Bradi1g29710.3.p	Aco018370.1	XP_010935312.1,XP_010935313.1,XP_019710979.1	GSMUA_Achr3P14850_001,GSMUA_AchrUn_randomP18600_001	AT2G17540.2,AT4G35510.1,AT5G66000.1	VIT_207s0031g02120.1	cdem3g00307.t1
Wolffias_miss_ath_1mono	OG0010585	N4.HOG0016560	2	1	1	0	1	1	1	2	2	2	1	0	1	1	1	1	1	1	1	1	1	1	1	AT1G16770	LOC_Os02g04780	Zm00001d022204			LOW QUALITY PROTEIN: uncharacterized protein LOC123218195,LOW QUALITY PROTEIN: uncharacterized protein LOC109821525,LOW QUALITY PROTEIN: uncharacterized protein LOC122662174				37S9F@33090	Bradi3g03450.1.p	15368.BRADI3G03450.1	3.1e-247	42345.XP_008798168.1,3702.AT1G16770.1,15368.BRADI3G03450.1,4641.GSMUA_Achr10P31000_001,40148.OGLUM02G03250.1,4558.Sb02g039980.1,4555.Si036502m,29760.VIT_09s0054g01040.t01,4577.GRMZM2G140293_P01	Spipo12G0063300,Spipo12G0063400	Sp9509d012g008150_T001	CAA7408294.1		Lg7742Ab012g000370_T001	Lm7210a012g000360_T001	Lm9252a012g000390_T001	Lj7182a12Mg000420_T001,Lj7182a12Tg000340_T001	Lj8627b12Mg000370_T001,Lj8627b12Tg000400_T001	Lj9421a12Mg000400_T001,Lj9421a12Tg000360_T001	Lt9434a012g000360_T001		Sobic.002G383500.1.p	Zm00001d022204_P001	Seita.9G378500.1.p	LOC_Os02g04780.1	Bradi3g03450.1.p	Aco011630.1	XP_010927177.1	GSMUA_Achr10P31000_001	AT1G16770.1	VIT_209s0054g01040.1	cdem4g20365.t1
Wolffias_miss_ath_1mono	OG0011023	N4.HOG0017016	1	1	1	0	1	1	1	2	2	2	1	0	1	1	1	1	1	1	0	1	1	1	1	AT5G21910	LOC_Os03g07980	BNLG1429			transmembrane protein				37W0M@33090	VIT_204s0008g01940.1	29760.VIT_04s0008g01940.t01	5.5e-76	3702.AT5G21910.1,15368.BRADI1G72870.1,4565.Traes_4BL_E3E301FC0.1,4096.XP_009782688.1,4641.GSMUA_Achr6P11530_001,40149.OMERI03G05370.1,4558.Sb01g045390.1,4432.XP_010265734.1,4555.Si038901m,29760.VIT_04s0008g01940.t01	Spipo20G0010900	Sp9509d007g009010_T001	CAA7400779.1		Lg7742Ab015g005970_T001	Lm7210a015g006050_T001	Lm9252a015g005980_T001	Lj7182a15Mg005510_T001,Lj7182a15Tg005500_T001	Lj8627b15Mg005420_T001,Lj8627b15Tg005520_T001	Lj9421a15Mg005440_T001,Lj9421a15Tg005650_T001	Lt9434a015g005310_T001		Sobic.001G484900.1.p	Zm00001d027881_P001	Seita.9G520300.1.p	LOC_Os03g07980.1	Bradi1g72871.1.p	Aco003957.1		GSMUA_Achr6P11530_001	AT5G21910.1	VIT_204s0008g01940.1	cdem2g12382.t1
Wolffias_miss_ath_1mono	OG0011050	N4.HOG0017047	3	1	1	0	1	1	1	2	2	2	1	0	1	1	1	1	1	1	1	1	1	0	0	AT5G19970	OsFbox031	Zm00001d044061			LOW QUALITY PROTEIN: uncharacterized protein LOC109717057,GRAS family transcription factor family protein,LOW QUALITY PROTEIN: uncharacterized protein LOC102701781,LOW QUALITY PROTEIN: uncharacterized protein LOC105047759				37T5D@33090	Sobic.003G237300.1.p	4558.Sb03g029480.1	0	42345.XP_008809342.1,90675.XP_010493087.1,15368.BRADI2G45130.1,4641.GSMUA_Achr3P20640_001,4529.ORUFI01G27470.1,4558.Sb03g029480.1,4555.Si001571m,38727.Pavir.Eb01714.1.p,4577.GRMZM5G827365_P01	Spipo6G0040600,Spipo8G0032000,Spipo6G0040700	Sp9509d013g006360_T001	CAA7408841.1		Lg7742Ab016g003550_T001	Lm7210a016g003230_T001	Lm9252a016g003180_T001	Lj7182a16Mg002910_T001,Lj7182a16Tg002890_T001	Lj8627b16Mg002710_T001,Lj8627b16Tg003020_T001	Lj9421a16Mg002740_T001,Lj9421a16Tg003160_T001	Lt9434a016g003130_T001		Sobic.003G237300.1.p	Zm00001d044061_P001	Seita.5G243500.1.p	LOC_Os01g45900.1	Bradi2g45130.1.p	Aco005457.1	XP_010925127.1	GSMUA_Achr3P20640_001	AT5G19970.1
Wolffias_miss_ath_1mono	OG0011167	N4.HOG0017165	1	1	1	0	1	1	1	2	2	2	1	0	1	1	1	1	1	1	1	1	1	1	0	AT1G64385	LOC_Os05g49750	Zm00001d009627			LOW QUALITY PROTEIN: uncharacterized protein LOC107952073,transmembrane protein				37TJM@33090	LOC_Os05g49750.1	4529.ORUFI05G28470.1	3.16e-278	42345.XP_008776203.1,3702.AT1G64385.1,15368.BRADI2G15820.1,3760.EMJ10612,3659.XP_004162364.1,3649.evm.model.supercontig_79.41,4432.XP_010266488.1,4641.GSMUA_Achr1P13620_001,4529.ORUFI05G28470.1,4558.Sb09g029100.1,29760.VIT_02s0025g01370.t01,4555.Si022657m,3656.XP_008451937.1,4577.AC234185.1_FGP007	Spipo18G0011500	Sp9509d019g002830_T001	CAA7410143.1		Lg7742Ab017g003510_T001	Lm7210a017g003160_T001	Lm9252a017g003130_T001	Lj7182a17Mg003070_T001,Lj7182a17Tg003000_T001	Lj8627b17Mg002820_T001,Lj8627b17Tg002950_T001	Lj9421a17Mg002940_T001,Lj9421a17Tg003000_T001	Lt9434a017g003190_T003		Sobic.009G238800.1.p	Zm00001d009627_P001	Seita.3G138900.1.p	LOC_Os05g49750.1	Bradi2g15820.2.p	Aco005508.1	XP_010913745.1	GSMUA_Achr1P13620_001	AT1G64385.2	VIT_202s0025g01370.2
Wolffias_miss_ath_1mono	OG0005886	N4.HOG0011501	1	1	1	0	1	1	1	2	2	2	1	0	1	2	1	1	2	1	2	1	1	1	0	AT4G33467	OsEnS-148	Zm00001d041796,Zm00001d023700							37WQR@33090	Seita.7G280200.1.p	4555.Si010739m	1.1e-71	42345.XP_008795237.1,3702.AT4G33467.1,15368.BRADI4G22785.1,15368.BRADI4G40850.1,3641.EOX92537,981085.XP_010090857.1,3694.POPTR_0005s06030.1,4641.GSMUA_Achr10P10820_001,4529.ORUFI12G05770.1,4558.Sb08g005220.1,4555.Si010739m,102107.XP_008241651.1,4577.GRMZM2G348257_P01,4577.GRMZM5G831224_P01	Spipo9G0046000	Sp9509d007g005240_T001	CAA7400371.1		Lg7742Ab015g002020_T001	Lm7210a015g001920_T001	Lm9252a015g001800_T001	Lj7182a15Mg001770_T001,Lj7182a15Tg001790_T001	Lj8627b15Mg001780_T001,Lj8627b15Tg001750_T001	Lj9421a15Mg001730_T001,Lj9421a15Tg001810_T001	Lt9434a015g001410_T001		Sobic.008G062700.1.p	Zm00001d041796_P001,Zm00001d023700_P001	Seita.7G280200.1.p	LOC_Os12g08700.1	Bradi4g22785.1.p,Bradi4g40850.2.p	Aco003316.1	XP_010910503.1,XP_010912622.1	GSMUA_Achr10P10820_001	AT4G33467.1	VIT_204s0044g01230.1
Wolffias_miss_ath_1mono	OG0006784	N4.HOG0012512	1	2	2	0	1	1	1	2	2	2	1	1	2	2	1	2	1	1	3	2	1	1	2	AT3G55420	LOC_Os05g38470,LOC_Os12g38320	TIDP3268,Zm00001d041539							37PX4@33090	Bradi4g04300.1.p	15368.BRADI4G04300.1	5e-170	42345.XP_008802735.1,3702.AT3G55420.1,15368.BRADI4G04300.1,4432.XP_010264454.1,42345.XP_008784584.1,3649.evm.model.supercontig_1.404,4641.GSMUA_Achr9P03310_001,4641.GSMUA_Achr1P17350_001,4530.OS05T0459300-01,4529.ORUFI12G18210.1,4558.Sb09g022520.1,4558.Sb08g018830.1,42345.XP_008776826.1,4555.Si023180m,3641.EOY18152,29760.VIT_13s0019g01200.t01,4432.XP_010256939.1,4577.GRMZM2G146219_P01,4577.GRMZM2G002536_P01	Spipo23G0017600	Sp9509d010g010310_T001,Sp9509d001g016140_T001	CAA7406330.1,CAA7389689.1		Lg7742Ab001g002070_T001	Lm7210a001g001920_T001	Lm9252a001g001970_T001	Lj7182a01Mg001870_T001,Lj7182a01Tg001800_T001	Lj8627b01Mg001770_T001,Lj8627b01Tg001890_T001	Lj9421a01Mg001860_T001,Lj9421a01Tg001730_T001	Lt9434a001g001910_T001	Zosma01g25240	Sobic.009G162900.1.p,Sobic.008G136900.1.p	Zm00001d038372_P001,Zm00001d041539_P001	Seita.3G217400.1.p	LOC_Os05g38470.2,LOC_Os12g38320.1	Bradi4g04300.1.p	Aco014184.1	XP_010922330.1,XP_010931264.1,XP_010920584.1	GSMUA_Achr9P03310_001,GSMUA_Achr1P17350_001	AT3G55420.1	VIT_213s0019g01200.1	cdem1g13115.t1,cdem6g03857.t1
Wolffias_miss_ath_1mono	OG0010194	N4.HOG0016154	1	1	2	0	1	1	1	2	2	2	1	1	1	1	1	1	2	0	1	0	2	1	0	AT5G26731,AT3G05937	LOC_Os03g61240	Zm00001d034722							37WQ5@33090,38AJF@33090	Bradi1g03185.1.p	15368.BRADI1G03185.1	1.14e-79	3702.AT5G26731.1,3712.Bo3g060290.1,15368.BRADI1G03185.1,42345.XP_008798622.1,28532.XP_010551748.1,4530.OS03T0827900-00,4558.Sb01g002650.1,38727.Pavir.J17780.1.p,3983.cassava4.1_033664m,161934.XP_010680187.1,4577.GRMZM5G860632_P01	Spipo3G0081800	Sp9509d001g004440_T001	CAA7388217.1,CAA7400180.1		Lg7742Ab020g006380_T001	Lm7210a020g005960_T001	Lm9252a020g006030_T001	Lj7182a20Mg005570_T001,Lj7182a20Tg005480_T001	Lj8627b20Mg005180_T001,Lj8627b20Tg005490_T001	Lj9421a20Mg005600_T001,Lj9421a20Tg005420_T001	Lt9434a020g005950_T001	Zosma02g25170	Sobic.001G028000.1.p	Zm00001d034722_P001	Seita.9G027000.1.p	LOC_Os03g61240.1	Bradi1g03191.1.p,Bradi1g03185.1.p		XP_029118865.1		AT5G26731.1,AT3G05937.1	VIT_214s0060g00075.1
Wolffias_miss_ath_1mono	OG0000276	N4.HOG0001935	1	1	1	0	1	1	2	2	2	2	1	0	1	0	2	1	0	1	2	1	1	4	0	LAC11	LAC2		LAC11	Lignin degradation and detoxification of lignin-derived products,Belongs to the multicopper oxidase family	laccase-2,laccase 11,laccase-11,laccase-11-like		oxidoreductase activity, acting on metal ions		37KUQ@33090	Aco005369.1	4432.XP_010263632.1	0	4432.XP_010263632.1,3702.AT5G03260.1,42345.XP_008800741.1,3649.evm.model.supercontig_26.306,71139.XP_010024157.1,4641.GSMUA_Achr3P15320_001,4536.ONIVA01G26780.1,4558.Sb03g028920.1,29730.Gorai.013G036200.1,4555.Si000854m,4555.Si004574m,29760.VIT_04s0023g01960.t01,29760.VIT_08s0007g06460.t01,29760.VIT_08s0040g01790.t01,29760.VIT_04s0069g00950.t01	Spipo0G0020100	Sp9509d008g000180_T001	CAA7401970.1		Lg7742Ab006g000370_T001	Lm7210a006g000130_T001	Lm9252a006g000180_T001,Lm9252a00Ug002300_T001	Lj7182a06Mg000140_T001,Lj7182a06Tg000130_T001	Lj8627b06Mg000170_T001,Lj8627b06Tg000200_T001	Lj9421a06Mg000120_T001,Lj9421a06Tg000120_T001	Lt9434a006g000200_T001		Sobic.003G231400.1.p		Seita.5G238100.1.p,Seita.5G457800.1.p	LOC_Os01g44330.1		Aco005369.1	XP_010924287.1,XP_019705457.1	GSMUA_Achr3P15320_001	AT5G03260.1	VIT_204s0023g01960.2,VIT_208s0007g06460.1,VIT_208s0040g01790.1,VIT_204s0069g00950.2		GO:0003674,GO:0003824,GO:0008150,GO:0008152,GO:0016491,GO:0016722		GO:0016722
Wolffias_miss_ath_1mono	OG0001235	N4.HOG0004707	1	1	1	0	1	1	1	2	2	2	1	1	1	0	0	1	0	2	0	0	2	3	1	AT1G71250,AT5G08460	LOC_Os01g72850		CDEF1	GDSL-like Lipase/Acylhydrolase,Belongs to the 'GDSL' lipolytic enzyme family	GDSL esterase/lipase At1g71250,GDSL esterase/lipase At1g71250-like,GDSL esterase/lipase At5g08460,GDSL esterase/lipase At1g71250-like isoform X1			extracellular region,cell wall,thylakoid,cell periphery	37R94@33090,388RR@33090,37P8R@33090,37YK3@33090,37ZAA@33090	AT5G08460.1	3702.AT5G08460.1	2.43e-285	42345.XP_008786569.1,3702.AT1G71250.1,3702.AT5G08460.1,102107.XP_008225429.1,4529.ORUFI01G47940.1,4558.Sb03g046440.1,29760.VIT_15s0021g02650.t01,29760.VIT_18s0089g00940.t01,29760.VIT_07s0130g00200.t01	Spipo7G0054000	Sp9509d010g001830_T001	CAA7405121.1		Lg7742Ab021g002320_T001	Lm7210a021g002040_T001	Lm9252a021g001990_T001	Lj7182a21Mg001760_T001,Lj7182a21Tg001900_T001	Lj8627b21Mg001810_T001,Lj8627b21Tg001850_T001	Lj9421a21Mg001790_T001,Lj9421a21Tg001860_T001	Lt9434a021g001950_T001	Zosma05g01270	Sobic.003G433000.1.p			LOC_Os01g72850.1		Aco013573.1,Aco013606.1			AT1G71250.1,AT5G08460.1	VIT_215s0021g02650.2,VIT_218s0089g00940.1,VIT_207s0130g00200.1	cdem3g00087.t1	GO:0005575,GO:0005576,GO:0005618,GO:0005622,GO:0005737,GO:0009507,GO:0009534,GO:0009536,GO:0009579,GO:0030312,GO:0031976,GO:0031984,GO:0043226,GO:0043227,GO:0043229,GO:0043231,GO:0048046,GO:0071944			GO:0005576,GO:0005618,GO:0009579,GO:0071944
Wolffias_miss_ath_1mono	OG0003056	N4.HOG0007949	1	1	1	0	1	1	1	2	2	2	1	1	1	0	0	1	1	0	3	0	1	1	1	FRS11	LOC_Os04g36590		FRS11	FAR1 DNA-binding domain,plant mutator transposase zinc finger,Protein FAR1-RELATED SEQUENCE	FAR1-related sequence 11,protein FAR1-RELATED SEQUENCE 11-like,protein FAR1-RELATED SEQUENCE 11				37N4H@33090	AT1G10240.2	3702.AT1G10240.1	0	3702.AT1G10240.1,15368.BRADI5G11330.1,4432.XP_010276293.1,42345.XP_008776582.1,4530.OS04T0443000-01,4558.Sb06g017580.1,29730.Gorai.006G118900.1	Spipo4G0076500	Sp9509d004g005780_T001	CAA7396520.1		Lg7742Ab002g011840_T001	Lm7210a002g010020_T001	Lm9252a002g010710_T001	Lj7182a02Mg009430_T003,Lj7182a02Tg009560_T001	Lj8627b02Mg008530_T001,Lj8627b02Tg009550_T001	Lj9421a02Mg009270_T001,Lj9421a02Tg009600_T001	Lt9434a002g010210_T001	Zosma05g10560	Sobic.006G090700.1.p			LOC_Os04g36590.1	Bradi5g11330.9.p		XP_010930511.1,XP_029122508.1,XP_019708337.1		AT1G10240.2	VIT_212s0035g01360.1	cdem1g23206.t1
Wolffias_miss_ath_1mono	OG0008721	N4.HOG0014617	1	1	1	0	1	1	1	2	2	2	1	0	1	0	1	1	1	3	1	0	1	1	0	AT5G62065	LOC_Os07g27940		AtLtpI-5/cdf3/LP2/LTP2,ATLTP1/AtLtpI-4/LP1/LTP1,AtLtpI-6/LTP6,LTP5	Plant lipid transfer protein / seed storage protein / trypsin-alpha amylase inhibitor domain family,Plant non-specific lipid-transfer proteins transfer phospholipids as well as galactolipids across membranes. May play a role in wax or cutin deposition in the cell walls of expanding epidermal cells and certain secretory tissues,Belongs to the plant LTP family	Non-specific lipid-transfer protein 6,LOW QUALITY PROTEIN: putative non-specific lipid-transfer protein 14,non-specific lipid-transfer protein 2-like,Bifunctional inhibitor/lipid-transfer protein/seed storage 2S albumin superfamily protein,non-specific lipid-transfer protein A-like,Non-specific lipid-transfer protein,lipid transfer protein 6,non-specific lipid-transfer protein Cw18				37W43@33090,37VZU@33090	Bradi1g28422.1.p	15368.BRADI1G28422.1	4.54e-94	42345.XP_008799575.1,4530.OS12T0115100-00,3702.AT5G62065.1,15368.BRADI1G28422.1,29760.VIT_16s0100g00630.t01,218851.Aquca_035_00277.1,4536.ONIVA07G11450.1,4558.Sb02g011135.1,4555.Si032539m	Spipo1G0098800	Sp9509d002g009260_T001	CAA7391880.1		Lg7742Ab003g004100_T001	Lm7210a003g003040_T001	Lm9252a003g003270_T001	Lj7182a03Mg002930_T001,Lj7182a03Tg003010_T001	Lj8627b03Mg002700_T001,Lj8627b03Tg003130_T001	Lj9421a03Mg002990_T001,Lj9421a03Tg002940_T001	Lt9434a003g003200_T001		Sobic.002G129100.1.p		Seita.2G127700.1.p	LOC_Os07g27940.1	Bradi1g28422.1.p	Aco008970.1,Aco029407.1,Aco011143.1	XP_019705460.1		AT5G62065.1	VIT_216s0100g00630.1		GO:0005575,GO:0006810,GO:0006869,GO:0008150,GO:0010876,GO:0016020,GO:0033036,GO:0051179,GO:0051234,GO:0071702
Wolffias_miss_ath_1mono	OG0009888	N4.HOG0015835	1	1	1	0	2	1	1	2	2	2	1	1	1	0	1	1	1	1	1	2	1	1	1	TET10	TET14		TET10	Belongs to the tetraspanin (TM4SF) family	tetraspanin-10,tetraspanin-10-like isoform X1,tetraspanin-10-like				37JTD@33090	LOC_Os10g35980.1	4530.OS10T0503600-01	1.16e-200	4641.GSMUA_Achr11P04100_001,3702.AT1G63260.1,15368.BRADI3G30240.1,4641.GSMUA_Achr8P11330_001,29760.VIT_02s0025g03960.t01,4530.OS10T0503600-01,4558.Sb01g017780.1,38727.Pavir.Ia01552.1.p,218851.Aquca_038_00073.1	Spipo16G0036000	Sp9509d014g002280_T001	CAA7399069.1		Lg7742Ab013g002900_T004,Lg7742Ab013g002930_T001	Lm7210a013g002520_T001	Lm9252a013g002670_T003	Lj7182a13Mg002460_T001,Lj7182a13Tg002830_T001	Lj8627b13Mg002230_T001,Lj8627b13Tg002840_T001	Lj9421a13Mg002450_T003,Lj9421a13Tg002730_T001	Lt9434a013g002810_T002	Zosma03g16810	Sobic.001G201601.1.p		Seita.9G200500.1.p	LOC_Os10g35980.1	Bradi3g30240.1.p	Aco007621.1	XP_010933070.1	GSMUA_Achr8P11330_001,GSMUA_Achr11P04100_001	AT1G63260.1	VIT_202s0025g03960.1	cdem6g04054.t1
Wolffias_miss_ath_1mono	OG0001534	N4.HOG0005334	1	1	1	0	1	1	1	2	2	2	1	1	1	0	1	1	1	1	1	1	1	1	0	AT5G20870	LOC_Os03g27980			Belongs to the glycosyl hydrolase 17 family	glucan endo-1,3-beta-glucosidase 5,glucan endo-1,3-beta-glucosidase 5-like		carbohydrate binding,polysaccharide binding	cell wall,plasma membrane,plant-type cell wall,plasmodesma,anchored component of membrane,cell periphery	37NSP@33090	AT5G20870.1	3702.AT5G20870.1	0	4641.GSMUA_Achr2P14970_001,3702.AT5G20870.1,15368.BRADI1G60410.1,42345.XP_008800518.1,4432.XP_010273788.1,4530.OS03T0397600-00,4558.Sb01g033200.1,4555.Si035326m,29760.VIT_11s0016g00220.t01	Spipo0G0036000	Sp9509d018g000130_T001	CAA7401159.1		Lg7742Ab011g000170_T001	Lm7210a011g000240_T001	Lm9252a011g000180_T001	Lj7182a11Mg000330_T001,Lj7182a11Tg000170_T001	Lj8627b11Mg000180_T001,Lj8627b11Tg000170_T001	Lj9421a11Mg000160_T001,Lj9421a11Tg000160_T001	Lt9434a011g000180_T001	Zosma02g20230	Sobic.001G346200.1.p		Seita.9G373900.1.p	LOC_Os03g27980.1	Bradi1g60410.1.p	Aco009519.1	XP_010939839.1	GSMUA_Achr2P14970_001	AT5G20870.1	VIT_211s0016g00220.1		GO:0003674,GO:0003824,GO:0004553,GO:0005488,GO:0005575,GO:0005618,GO:0005622,GO:0005737,GO:0005773,GO:0005886,GO:0005911,GO:0009505,GO:0009506,GO:0016020,GO:0016787,GO:0016798,GO:0030054,GO:0030246,GO:0030247,GO:0030312,GO:0031224,GO:0031225,GO:0031226,GO:0043226,GO:0043227,GO:0043229,GO:0043231,GO:0046658,GO:0055044,GO:0071944		GO:0030246,GO:0030247	GO:0005618,GO:0005886,GO:0009505,GO:0009506,GO:0031225,GO:0071944
Wolffias_miss_ath_1mono	OG0001597	N4.HOG0005453	1	1	1	0	4	1	3	9	9	9	6	1	0	0	4	1	0	2	2	4	2	3	1	AT4G33600,AT4G33590	LOC_Os09g29160			Protein of unknown function (DUF563)	transmembrane protein,LOW QUALITY PROTEIN: uncharacterized protein LOC120263653				37HUM@33090	AT4G33600.1	3702.AT4G33600.1	0	42345.XP_008795221.1,4641.GSMUA_Achr9P15040_001,3702.AT4G33600.1,3702.AT4G33590.1,29760.VIT_03s0038g00140.t01,42345.XP_008806399.1,4641.GSMUA_Achr3P06690_001,4432.XP_010272961.1,4641.GSMUA_Achr1P21450_001,4098.XP_009631476.1,40149.OMERI09G10230.1,4641.GSMUA_Achr9P15050_001,40148.OGLUM09G13780.1,4555.Si032241m,4555.Si015493m,4555.Si015202m,4555.Si032369m,29760.VIT_12s0035g00550.t01,29760.VIT_12s0035g00530.t01	Spipo15G0012200	Sp9509d018g004940_T001	CAA7401671.1		Lg7742Ab002g017620_T001,Lg7742Ab002g017650_T001,Lg7742Ab002g017660_T001,Lg7742Ab011g005950_T001	Lm7210a011g005540_T001	Lm9252a002g016300_T001,Lm9252a002g016310_T001,Lm9252a011g005450_T001	Lj7182a02Mg014710_T001,Lj7182a02Mg014720_T001,Lj7182a02Tg014860_T001,Lj7182a02Tg014870_T001,Lj7182a02Tg014910_T001,Lj7182a08Tg003830_T001,Lj7182a08Tg003840_T001,Lj7182a11Mg004900_T001,Lj7182a11Tg005300_T001	Lj8627b02Mg013570_T001,Lj8627b02Mg013580_T001,Lj8627b02Tg014910_T001,Lj8627b02Tg014920_T001,Lj8627b02Tg014950_T001,Lj8627b08Tg003910_T001,Lj8627b08Tg003920_T001,Lj8627b11Mg004810_T001,Lj8627b11Tg005540_T001	Lj9421a02Mg014490_T001,Lj9421a02Mg014500_T001,Lj9421a02Tg014770_T001,Lj9421a02Tg014790_T001,Lj9421a02Tg014820_T001,Lj9421a08Tg003940_T001,Lj9421a08Tg003960_T001,Lj9421a11Mg004870_T001,Lj9421a11Tg005250_T001	Lt9434a002g015830_T001,Lt9434a002g015870_T001,Lt9434a008g004370_T001,Lt9434a008g004380_T001,Lt9434a002g015840_T001,Lt9434a011g005670_T001	Zosma01g08980			Seita.2G240000.1.p,Seita.6G160900.1.p,Seita.6G161000.1.p,Seita.2G240100.1.p	LOC_Os09g29160.1		Aco004050.1,Aco014747.1	XP_010916834.1,XP_010911207.2	GSMUA_Achr1P21450_001,GSMUA_Achr3P06690_001,GSMUA_Achr9P15050_001,GSMUA_Achr9P15040_001	AT4G33600.1,AT4G33590.1	VIT_212s0035g00550.1,VIT_212s0035g00530.1,VIT_203s0038g00140.1	cdem8g14614.t1
Wolffias_miss_ath_1mono	OG0008872	N4.HOG0014779	1	1	1	0	1	1	1	2	2	2	1	2	1	0	1	1	1	1	1	1	1	2	0	AT4G37445	LOC_Os02g03430			BEST Arabidopsis thaliana protein match is Calcium-binding EF hand family protein (TAIR AT1G64850.1),PPR repeat	calcium ion-binding protein,proteoglycan 4-like				37UJD@33090,37RM5@33090	Bradi3g02612.2.p	15368.BRADI3G02612.2	9.41e-126	42345.XP_008801789.1,3702.AT4G37445.1,15368.BRADI3G02612.2,4006.Lus10001408,3988.XP_002524959.1,4641.GSMUA_Achr1P06060_001,4530.OS02T0126600-01,4558.Sb04g002240.1,4555.Si016610m,29760.VIT_15s0021g01720.t01,29760.VIT_15s0021g01690.t01,72664.XP_006411888.1	Spipo17G0007400	Sp9509d020g004800_T001	CAA7410989.1		Lg7742Ab018g001400_T001	Lm7210a018g001560_T001	Lm9252a018g001530_T001	Lj7182a18Mg001370_T001,Lj7182a18Tg001250_T001	Lj8627b18Mg001260_T001,Lj8627b18Tg001230_T001	Lj9421a18Mg001320_T001,Lj9421a18Tg001270_T001	Lt9434a018g001470_T001	Zosma03g36210,Zosma03g36150	Sobic.004G025200.1.p		Seita.1G101900.1.p	LOC_Os02g03430.1	Bradi3g02612.2.p	Aco022921.1	XP_010941070.1	GSMUA_Achr1P06060_001	AT4G37445.1	VIT_215s0021g01720.1,VIT_215s0021g01690.1
Wolffias_miss_ath_1mono	OG0009795	N4.HOG0015735	1	1	1	0	1	1	1	2	2	2	1	1	0	0	1	1	0	2	2	1	1	2	1	AT5G67460	LOC_Os10g20650			Possibly involved in carbohydrate binding,Belongs to the glycosyl hydrolase 17 family	glucan endo-1,3-beta-glucosidase 1-like,glucan endo-1,3-beta-glucosidase 1,glucan endo-1,3-beta-glucosidase 13,glucan endo-1,3-beta-glucosidase 13-like,glucan endo-1,3-beta-glucosidase 13 isoform X1,glucan endo-1,3-beta-glucosidase 13-like isoform X1		carbohydrate binding,polysaccharide binding	plasma membrane,anchored component of membrane,cell periphery	37SG0@33090	VIT_207s0129g00230.1	29760.VIT_07s0129g00230.t01	1.07e-291	42345.XP_008792567.1,42345.XP_008787177.1,3702.AT5G67460.1,4432.XP_010277060.1,4641.GSMUA_Achr10P11340_001,4530.OS10T0347000-01,4555.Si036391m,29760.VIT_07s0129g00230.t01,29760.VIT_09s0002g06500.t01	Spipo24G0006600	Sp9509d009g010000_T001	CAA7404240.1		Lg7742Ab004g001610_T001	Lm7210a004g001530_T001	Lm9252a004g001460_T001	Lj7182a04Mg001290_T001,Lj7182a04Tg001350_T001	Lj8627b04Mg001270_T001,Lj8627b04Tg001350_T001	Lj9421a04Mg001370_T001,Lj9421a04Tg001440_T001	Lt9434a004g001490_T001	Zosma03g02260			Seita.9G274400.1.p	LOC_Os10g20650.1		Aco004915.1,Aco003814.1	XP_010905646.1,XP_019701398.1	GSMUA_Achr10P11340_001	AT5G67460.1	VIT_207s0129g00230.1,VIT_209s0002g06500.1	cdem11g13908.t1	GO:0003674,GO:0003824,GO:0004553,GO:0005488,GO:0005575,GO:0005886,GO:0016020,GO:0016787,GO:0016798,GO:0030246,GO:0030247,GO:0031224,GO:0031225,GO:0031226,GO:0046658,GO:0071944		GO:0030246,GO:0030247	GO:0005886,GO:0031225,GO:0071944
Wolffias_miss_ath_1mono	OG0011522	N4.HOG0017541	1	1	1	0	1	1	1	2	2	2	1	1	0	0	0	2	0	1	1	1	1	1	0	AT5G43790	LOC_Os12g03450,LOC_Os11g03690			DYW family of nucleic acid deaminases,pentatricopeptide,Pentatricopeptide repeat-containing protein	pentatricopeptide repeat-containing protein At5g43790-like,Pentatricopeptide repeat-containing protein At5g43790				37IBC@33090	AT5G43790.1	3702.AT5G43790.1	0	42345.XP_008792429.1,3702.AT5G43790.1,4641.GSMUA_AchrUn_randomP12150_001,4529.ORUFI12G01910.1,40148.OGLUM11G01620.1,29760.VIT_05s0020g04200.t01	Spipo3G0089900	Sp9509d001g003360_T001	CAA7388077.1		Lg7742Ab009g009480_T001	Lm7210a009g008300_T001	Lm9252a009g008090_T001	Lj7182a09Mg007360_T001,Lj7182a09Tg007410_T001	Lj8627b09Mg007060_T001,Lj8627b09Tg007880_T001	Lj9421a09Mg007310_T001,Lj9421a09Tg007420_T001	Lt9434a009g008730_T001	Zosma06g25900				LOC_Os12g03450.1,LOC_Os11g03690.1		Aco023945.1	XP_010924031.1	GSMUA_AchrUn_randomP12150_001	AT5G43790.1	VIT_205s0020g04200.1		GO:0003674,GO:0003676,GO:0003723,GO:0003824,GO:0004518,GO:0004519,GO:0005488,GO:0005575,GO:0005622,GO:0006139,GO:0006725,GO:0006807,GO:0008150,GO:0008152,GO:0009451,GO:0009987,GO:0016070,GO:0016787,GO:0016788,GO:0034641,GO:0043170,GO:0043226,GO:0043227,GO:0043229,GO:0043231,GO:0043412,GO:0044237,GO:0044238,GO:0046483,GO:0071704,GO:0090304,GO:0090305,GO:0097159,GO:1901360,GO:1901363
Wolffias_miss_ath_1mono	OG0000165	N4.HOG0001475	1	1	1	0	1	1	1	2	2	2	1	0	1	1	1	0	0	0	0	2	1	1	0	DVL17/RTFL6		Zm00001d029802	DVL17/RTFL6	DVL family	Small polypeptide DEVIL 17,small polypeptide DEVIL 17-like,Small polypeptide DEVIL 13				37XMK@33090	Zm00001d029802_P001	4577.AC185593.3_FGP003	2.61e-86	3702.AT4G35783.1,4641.GSMUA_Achr1P02280_001,4641.GSMUA_Achr2P11310_001,4577.AC185593.3_FGP003,38727.Pavir.Ia02376.1.p	Spipo11G0039500	Sp9509d009g003190_T001	CAA7403536.1		Lg7742Ab004g010050_T001	Lm7210a004g009280_T001	Lm9252a004g009230_T001	Lj7182a04Mg008360_T001,Lj7182a04Tg009240_T001	Lj8627b04Mg008340_T001,Lj8627b04Tg008970_T001	Lj9421a04Mg008200_T001,Lj9421a04Tg008850_T001	Lt9434a004g009790_T001		Sobic.001G310133.1.p	Zm00001d029802_P001	Seita.9G338300.1.p					GSMUA_Achr2P11310_001,GSMUA_Achr1P02280_001	AT4G35783.1	VIT_212s0059g00650.1
Wolffias_miss_ath_1mono	OG0001076	N4.HOG0004335	1	1	1	0	1	1	1	2	2	2	1	2	1	1	1	0	1	1	2	2	1	1	1	IPGAL2		Zm00001d044594	IPGAL2	Protein CHUP1, chloroplastic-like,Belongs to the glycosyl hydrolase 28 family	protein CHUP1, chloroplastic-like,protein CHUP1, chloroplastic isoform X1,Polygalacturonase Clade F 1,protein CHUP1, chloroplastic				37HRD@33090,37IYV@33090,37SNV@33090	AT1G48280.1	3702.AT1G48280.1	0	42345.XP_008805062.1,3702.AT1G48280.1,15368.BRADI4G26830.1,29760.VIT_07s0005g02590.t01,225117.XP_009353533.1,4432.XP_010241450.1,4641.GSMUA_Achr8P06190_001,4641.GSMUA_Achr5P27300_001,4558.Sb0120s002010.1,4555.Si001414m,29760.VIT_05s0020g00920.t01,4577.GRMZM2G044448_P01	Spipo3G0079400	Sp9509d001g004750_T001	CAA7388248.1		Lg7742Ab001g021010_T001	Lm7210a001g018990_T001	Lm9252a001g019300_T005	Lj7182a01Mg018200_T002,Lj7182a01Tg017310_T004	Lj8627b01Mg017280_T001,Lj8627b01Tg017330_T002	Lj9421a01Mg018130_T002,Lj9421a01Tg017410_T001	Lt9434a001g018510_T003	Zosma03g36870,Zosma03g36920	Sobic.K009800.3.p	Zm00001d044594_P001	Seita.5G338200.1.p		Bradi4g26830.1.p	Aco013647.1	XP_010914782.1,XP_010941469.1	GSMUA_Achr8P06190_001,GSMUA_Achr5P27300_001	AT1G48280.1	VIT_205s0020g00920.1	cdem11g01709.t1
Wolffias_miss_ath_1mono	OG0004633	N4.HOG0010065	2	1	1	0	1	1	1	2	2	2	1	1	1	1	1	0	2	3	3	0	1	2	0	TED7		Zm00001d035024	TED7	proline-rich receptor-like protein kinase	protein TRACHEARY ELEMENT DIFFERENTIATION-RELATED 7A-like,Protein TRACHEARY ELEMENT DIFFERENTIATION-RELATED 7,proline-rich receptor-like protein kinase PERK2,proline-rich receptor-like protein kinase PERK10, partial,protein TRACHEARY ELEMENT DIFFERENTIATION-RELATED 7A,proline-rich receptor-like protein kinase PERK10				37TK4@33090	VIT_218s0001g15470.1	29760.VIT_18s0001g15470.t01	6e-292	42345.XP_008803695.1,3983.cassava4.1_029305m,3702.AT5G48920.1,15368.BRADI3G13290.1,4558.Sb07g000890.1,42345.XP_008799040.1,4432.XP_010244035.1,4555.Si014364m,29760.VIT_18s0001g15470.t01,29760.VIT_18s0001g15510.t01,4577.GRMZM2G313316_P01	Spipo13G0013400,Spipo0G0132600	Sp9509d016g001580_T001	CAA7404536.1		Lg7742Ab014g008840_T001	Lm7210a014g007470_T001	Lm9252a014g007190_T001	Lj7182a14Mg006540_T001,Lj7182a14Tg007070_T001	Lj8627b14Mg006470_T001,Lj8627b14Tg007100_T001	Lj9421a14Mg006440_T001,Lj9421a14Tg006830_T001	Lt9434a014g007510_T001	Zosma05g16210	Sobic.007G008400.1.p	Zm00001d035024_P001	Seita.6G008200.1.p		Bradi3g13291.2.p,Bradi4g45531.1.p	Aco007946.1,Aco027719.1,Aco011295.1	XP_010910481.1,XP_019703700.1,XP_019703701.1		AT5G48920.1	VIT_218s0001g15470.1,VIT_218s0001g15510.1
Wolffias_miss_ath_1mono	OG0009060	N4.HOG0014973	1	1	1	0	2	2	1	2	2	2	1	2	1	3	1	0	1	1	1	1	1	1	1	PDI		Zm00001d033171,Zm00001d007242,Zm00001d013755	PDI	DSBA-like thioredoxin domain	Thioredoxin superfamily protein				37I74@33090	GSMUA_Achr7P00450_001	4641.GSMUA_Achr7P00450_001	8.73e-232	4641.GSMUA_Achr7P00450_001,3702.AT5G38900.1,15368.BRADI1G15070.1,3649.evm.model.supercontig_14.228,42345.XP_008794207.1,3983.cassava4.1_015923m,2711.XP_006482434.1,29760.VIT_14s0083g01010.t01,4537.OPUNC03G23310.1,4558.Sb01g015110.1,4555.Si036445m,3641.EOY03799,4577.GRMZM2G074193_P01,4577.GRMZM2G045192_P01	Spipo2G0082000	Sp9509d003g005190_T001	CAA7393384.1		Lg7742Ab005g005780_T001,Lg7742Ab005g005790_T002	Lm7210a005g005030_T001,Lm7210a005g005020_T001	Lm9252a005g005400_T001	Lj7182a05Mg004900_T006,Lj7182a05Tg004920_T001	Lj8627b05Mg004600_T005,Lj8627b05Tg004960_T001	Lj9421a05Mg004900_T006,Lj9421a05Tg004900_T001	Lt9434a005g005310_T001	Zosma587g00040,Zosma04g21820	Sobic.001G173500.1.p	Zm00001d033171_P001,Zm00001d007242_P001,Zm00001d013755_P001	Seita.9G173900.1.p		Bradi1g15070.1.p	Aco004837.1	XP_010938036.1	GSMUA_Achr7P00450_001	AT5G38900.2	VIT_214s0083g01010.1	cdem8g14635.t1
Wolffias_miss_ath_1mono	OG0010604	N4.HOG0016585	1	1	1	0	1	1	1	2	2	2	1	0	1	1	1	0	1	1	1	1	1	1	1	Kin7.1		Zm00001d003644	Kin7.1,Kin7.2,Kin7.4	Belongs to the TRAFAC class myosin-kinesin ATPase superfamily. Kinesin family	kinesin-like protein KIN-7E, chloroplastic,Kinesin-like protein KIN-7C, mitochondrial,kinesin-like protein KIN-7C, mitochondrial isoform X1			kinesin complex,microtubule associated complex,plasma membrane,microtubule plus-end,cell periphery	37KHV@33090	Aco003276.1	42345.XP_008781588.1	0	42345.XP_008781588.1,3702.AT1G21730.1,15368.BRADI5G10477.1,4432.XP_010268983.1,4641.GSMUA_Achr11P11900_001,4558.Sb06g017070.1,4555.Si009238m,29760.VIT_18s0001g02380.t01	Spipo4G0100300	Sp9509d004g003220_T002	CAA7396776.1		Lg7742Ab002g014900_T001	Lm7210a002g012790_T001	Lm9252a002g013570_T001	Lj7182a02Mg012190_T001,Lj7182a02Tg012390_T001	Lj8627b02Mg011120_T001,Lj8627b02Tg012410_T001	Lj9421a02Mg011960_T001,Lj9421a02Tg012340_T001	Lt9434a002g013320_T001		Sobic.006G084300.1.p	Zm00001d003644_P002	Seita.7G102100.1.p		Bradi5g10477.5.p	Aco003276.1	XP_010930729.1	GSMUA_Achr11P11900_001	AT1G21730.1	VIT_218s0001g02380.1	cdem6g14370.t1	GO:0003674,GO:0003774,GO:0003777,GO:0003824,GO:0005575,GO:0005622,GO:0005856,GO:0005871,GO:0005874,GO:0005875,GO:0005886,GO:0007017,GO:0007018,GO:0008150,GO:0009987,GO:0015630,GO:0016020,GO:0016462,GO:0016787,GO:0016817,GO:0016818,GO:0016887,GO:0017111,GO:0032991,GO:0035371,GO:0043226,GO:0043228,GO:0043229,GO:0043232,GO:0071944,GO:0099080,GO:0099081,GO:0099512,GO:0099513,GO:1990752			GO:0005871,GO:0005875,GO:0005886,GO:0035371,GO:0071944
Wolffias_miss_ath_1mono	OG0000080	N4.HOG0000866	1	1	1	0	1	1	1	2	2	2	1	1	1	2	1	0	1	1	3	2	1	2	2	AT1G79480		Zm00001d002348,Zm00001d042912		Possibly involved in carbohydrate binding,leucine-rich repeat extensin-like protein	extensin-like isoform X1,Carbohydrate-binding X8 domain superfamily protein,translation initiation factor IF-2-like,extensin-like,leucine-rich repeat extensin-like protein 3,pollen-specific leucine-rich repeat extensin-like protein 1,extensin,translation initiation factor IF-2,vegetative cell wall protein gp1,glucan endo-1,3-beta-glucosidase 4-like				37NZP@33090,37UF6@33090	Bradi5g21510.1.p	15368.BRADI5G21510.1	1.15e-200	42345.XP_008813566.1,3702.AT1G79480.1,15368.BRADI5G21510.1,3694.POPTR_0010s18070.1,981085.XP_010092491.1,42345.XP_008809866.1,4641.GSMUA_Achr8P33530_001,4641.GSMUA_Achr6P00220_001,4558.Sb06g028225.1,3641.EOY05325,4555.Si012153m,29760.VIT_19s0085g00810.t01,29760.VIT_03s0017g02240.t01,4577.GRMZM2G093632_P01,4577.GRMZM2G031477_P01	Spipo7G0027700	Sp9509d017g002350_T001	CAA7394301.1		Lg7742Ab008g004170_T001	Lm7210a008g004100_T001	Lm9252a008g004250_T001	Lj7182a08Mg004950_T001,Lj7182a08Tg003230_T001	Lj8627b08Mg003610_T001,Lj8627b08Tg003320_T001	Lj9421a08Mg003720_T001,Lj9421a08Tg003360_T001	Lt9434a008g003720_T001	Zosma04g06620	Sobic.006G211600.1.p	Zm00001d002348_P001,Zm00001d042912_P001	Seita.7G233700.1.p		Bradi5g21510.1.p	Aco008338.1	XP_010914318.1,XP_019711166.1,XP_010935257.1	GSMUA_Achr8P33530_001,GSMUA_Achr6P00220_001	AT1G79480.1	VIT_219s0085g00810.1,VIT_203s0017g02240.1	cdem3g13779.t1,cdem1g20261.t1
Wolffias_miss_ath_1mono	OG0008693	N4.HOG0014589	1	1	1	0	1	1	1	2	2	2	1	0	1	2	1	0	1	1	1	0	1	2	3	AT5G65660		Zm00001d034869,Zm00001d012836		At5g65660-like,Hydroxyproline-rich glycoprotein family protein	hydroxyproline-rich glycoprotein family protein			plasma membrane,cell periphery	37UWP@33090	Bradi1g01270.3.p	15368.BRADI1G01270.1	1.35e-167	42345.XP_008785322.1,3702.AT5G65660.1,15368.BRADI1G01270.1,3641.EOX91849,3827.XP_004509714.1,3847.GLYMA09G33610.1,4432.XP_010275503.1,4558.Sb01g000930.1,4555.Si037861m,102107.XP_008236698.1,29760.VIT_07s0205g00010.t01,4577.GRMZM2G028889_P01	Spipo9G0032000	Sp9509d007g003680_T001	CAA7399547.1		Lg7742Ab008g006690_T001	Lm7210a008g006280_T001	Lm9252a008g006570_T001	Lj7182a08Mg006940_T001,Lj7182a08Tg005410_T001	Lj8627b08Mg005680_T001,Lj8627b08Tg005400_T001	Lj9421a08Mg005720_T001,Lj9421a08Tg005470_T001	Lt9434a008g006010_T001		Sobic.001G009500.3.p	Zm00001d034869_P001,Zm00001d012836_P001	Seita.9G008000.1.p		Bradi1g01270.3.p	Aco008852.1	XP_010934375.1		AT5G65660.1	VIT_218s0001g08060.1,VIT_207s0205g00010.1	cdem1g16176.t1,cdem2g01229.t1,cdem11g08660.t1	GO:0005575,GO:0005886,GO:0016020,GO:0071944			GO:0005886,GO:0071944
Wolffias_miss_ath_1mono	OG0009847	N4.HOG0015793	1	1	1	0	1	1	1	2	2	2	1	1	1	1	1	0	1	2	2	1	1	1	1	AT2G40815		Zm00001d043082		C2 domain,Protein kinase C conserved region 2 (CalB)	protein SRC2,Calcium-dependent lipid-binding (CaLB domain) family protein,formin-A				37HKT@33090	Zm00001d043082_P001	4577.GRMZM2G350399_P01	1.99e-235	42345.XP_008803020.1,3702.AT2G40815.1,4572.TRIUR3_15996-P1,29730.Gorai.012G012900.1,4641.GSMUA_Achr7P21910_001,4558.Sb03g038050.1,4555.Si002314m,29760.VIT_13s0067g00140.t01,3760.EMJ19517,4577.GRMZM2G350399_P01	Spipo22G0023100	Sp9509d010g008770_T001	CAA7406167.1		Lg7742Ab009g002940_T001	Lm7210a009g002730_T001	Lm9252a009g002730_T001	Lj7182a09Mg002420_T001,Lj7182a09Tg002050_T001	Lj8627b09Mg002450_T001,Lj8627b09Tg002440_T001	Lj9421a09Mg002450_T001,Lj9421a16Tg000930_T001	Lt9434a009g002790_T001	Zosma02g19050	Sobic.003G336300.1.p	Zm00001d043082_P001	Seita.5G360200.1.p		Bradi2g53368.1.p	Aco024700.1,Aco007143.1	XP_010922806.1,XP_010922807.1	GSMUA_Achr7P21910_001	AT2G40815.1	VIT_213s0067g00140.1	cdem2g23521.t1
Wolffias_miss_ath_1mono	OG0011026	N4.HOG0017019	1	1	1	0	1	1	1	2	2	2	1	0	1	1	1	0	0	1	1	2	1	1	0	AT3G42725		Zm00001d027883			GCN5&#8208;related N&#8208;acetyltransferase 6				37P3Z@33090	VIT_211s0016g01160.1	29760.VIT_11s0016g01160.t01	0	42345.XP_008802451.1,3702.AT3G42725.1,4641.GSMUA_Achr6P11570_001,4641.GSMUA_Achr10P17580_001,4558.Sb01g045350.1,3983.cassava4.1_016268m,38727.Pavir.Ia04353.1.p,4432.XP_010261894.1,29760.VIT_11s0016g01160.t01,4577.AC226243.1_FGP003	Spipo20G0010400	Sp9509d007g008960_T001	CAA7400776.1		Lg7742Ab015g005940_T001	Lm7210a015g006080_T001	Lm9252a015g006010_T001	Lj7182a15Mg005540_T001,Lj7182a15Tg005470_T001	Lj8627b15Mg005450_T001,Lj8627b15Tg005490_T001	Lj9421a15Mg005470_T001,Lj9421a15Tg005620_T001	Lt9434a015g005280_T001		Sobic.001G484500.1.p	Zm00001d027883_P001	Seita.9G520000.1.p			Aco003960.1	XP_010910853.1	GSMUA_Achr6P11570_001,GSMUA_Achr10P17580_001	AT3G42725.1	VIT_211s0016g01160.1
Wolffias_miss_ath_1mono	OG0000046	N4.HOG0000591	2	2	3	0	2	1	1	2	2	2	1	0	0	0	0	0	0	1	2	0	3	2	0	AT5G46890,AT5G46900,DRN1			ELP,DRN1,AZI3,AZI5,AIR1	protease inhibitor seed storage lipid transfer protein (LTP) family protein,Hydrophobic seed protein,14 kDa proline-rich protein,14 kDa proline-rich protein DC2.15-like,14 kDa proline-rich protein DC2.15	14 kDa proline-rich protein DC2.15-like,14 kDa proline-rich protein DC2.15				37V5W@33090,37UZ3@33090,38A0B@33090	VIT_212s0035g02000.1	29760.VIT_12s0035g02000.t01	1.08e-90	3649.evm.model.supercontig_276.4,3702.AT5G46890.1,3702.AT5G46900.1,3702.AT2G45180.1,42345.XP_008808738.1,42345.XP_008786988.1,71139.XP_010053452.1,38727.Pavir.Ga01061.1.p,4432.XP_010258985.1,3847.GLYMA17G14921.1,4432.XP_010264242.1,3988.XP_002533293.1,29760.VIT_12s0035g02000.t01,29760.VIT_02s0154g00320.t01	Spipo32G0001500,Spipo0G0129700	Sp9509d017g001310_T001,Sp9509d009g004000_T001	CAA7394142.1,CAA7394153.1,CAA7403612.1		Lg7742Ab004g008740_T001,Lg7742Ab004g008760_T001	Lm7210a004g008460_T001	Lm9252a004g008300_T001	Lj7182a04Mg007530_T001,Lj7182a04Tg008390_T001	Lj8627b04Mg007490_T001,Lj8627b04Tg008200_T001	Lj9421a04Mg007370_T001,Lj9421a04Tg007970_T001	Lt9434a004g008830_T001							Aco012053.1	XP_010906606.1,XP_010919520.1		AT5G46890.1,AT5G46900.1,AT2G45180.1	VIT_212s0035g02000.1,VIT_202s0154g00320.1
Wolffias_miss_ath_1mono	OG0000242	N4.HOG0001831	1	1	1	0	1	1	1	3	2	2	1	1	0	0	0	0	0	0	1	0	1	1	0	MIZ1			MIZ1	MIZ1 MIZ1 (mizu-kussei 1),Protein of unknown function, DUF617,mizu-kussei	mizu-kussei 1,protein MIZU-KUSSEI 1,protein MIZU-KUSSEI 1-like			endomembrane system,cell periphery	37QJR@33090,37HYP@33090	AT2G41660.1	3702.AT2G41660.1	3.47e-211	3702.AT2G41660.1,42345.XP_008775558.1,4432.XP_010269747.1,3983.cassava4.1_024486m,3988.XP_002533439.1,42345.XP_008789831.1,71139.XP_010056931.1,29760.VIT_08s0007g08780.t01	Spipo7G0064400	Sp9509d010g000680_T001	CAA7405093.1		Lg7742Ab021g000910_T001	Lm7210a021g000950_T001	Lm9252a021g000910_T001	Lj7182a00Ug000410_T001,Lj7182a21Mg000810_T001,Lj7182a21Tg000760_T001	Lj8627b21Mg000840_T001,Lj8627b21Tg000780_T001	Lj9421a21Mg000830_T001,Lj9421a21Tg000740_T001	Lt9434a021g000790_T001	Zosma02g22980							XP_010909343.1		AT2G41660.1	VIT_208s0007g08780.1		GO:0005575,GO:0005622,GO:0005737,GO:0005783,GO:0005789,GO:0005938,GO:0006996,GO:0008150,GO:0009605,GO:0009606,GO:0009657,GO:0009658,GO:0009987,GO:0010274,GO:0012505,GO:0016020,GO:0016043,GO:0031984,GO:0032541,GO:0042175,GO:0043226,GO:0043227,GO:0043229,GO:0043231,GO:0050896,GO:0071782,GO:0071840,GO:0071944,GO:0098827,GO:0099568			GO:0012505,GO:0071944
Wolffias_miss_ath_1mono	OG0000781	N4.HOG0003597	1	1	1	0	1	1	1	2	2	2	1	1	0	0	0	0	0	0	0	0	1	0	0	AT4G33550			AtEND1/END1,AtEND2/END2	Probable lipid transfer,Plant lipid transfer protein / seed storage protein / trypsin-alpha amylase inhibitor domain family,Encoded by,Bifunctional inhibitor lipid-transfer protein seed storage 2S albumin superfamily protein	Bifunctional inhibitor/lipid-transfer protein/seed storage 2S albumin superfamily protein,stamen-specific protein FIL1-like,male-cone protein 1-like,xylogen-like protein 11				37WQB@33090	AT4G33550.1	3702.AT4G33550.1	5.01e-90	3702.AT4G33550.1,28532.XP_010521543.1,42345.XP_008776640.1,2711.XP_006470711.1,4432.XP_010273373.1	Spipo6G0008600	Sp9509d006g007200_T001	CAA7398511.1		Lg7742Ab019g005330_T001	Lm7210a019g004990_T001	Lm9252a019g005130_T001	Lj7182a19Mg004600_T001,Lj7182a19Tg004820_T001	Lj8627b19Mg004200_T001,Lj8627b19Tg004860_T001	Lj9421a19Mg004650_T001,Lj9421a19Tg005190_T001	Lt9434a019g005080_T001	Zosma01g39270									AT4G33550.1
Wolffias_miss_ath_1mono	OG0001365	N4.HOG0005006	1	1	1	0	1	1	1	2	2	2	1	0	0	0	0	0	0	0	1	1	1	1	1	PBL37			PBL37,PBL38,PBL39/PCRK1,PBL40/PCRK2	Protein kinase domain,receptor-like protein kinase,receptor-like protein kinase At5g47070	serine/threonine-protein kinase PCRK1				37M3T@33090	AT2G28940.2	3702.AT2G28940.2	0	3702.AT2G28940.2,4432.XP_010256920.1,42345.XP_008779202.1,4641.GSMUA_Achr2P16360_001,3641.EOY34020,29760.VIT_06s0004g04820.t01	Spipo23G0016600	Sp9509d001g016250_T002	CAA7389700.1		Lg7742Ab001g001940_T001	Lm7210a001g001810_T001	Lm9252a001g001860_T001	Lj7182a01Mg001760_T001,Lj7182a01Tg001710_T001	Lj8627b01Mg001660_T001,Lj8627b01Tg001800_T001	Lj9421a01Mg001750_T001,Lj9421a01Tg001640_T001	Lt9434a001g001820_T001								XP_010931273.1	GSMUA_Achr2P16360_001	AT2G28940.2	VIT_206s0004g04820.1	cdem6g03851.t1
Wolffias_miss_ath_1mono	OG0002681	N4.HOG0007390	1	1	1	0	1	1	1	2	2	2	1	0	0	0	0	0	0	1	1	1	1	1	1	UBP22			UBP22	Ubiquitin carboxyl-terminal hydrolase	ubiquitin C-terminal hydrolase 22				37HRE@33090	AT5G10790.1	3702.AT5G10790.1	0	42345.XP_008789894.1,3702.AT5G10790.1,218851.Aquca_016_00327.1,13333.ERN07076,4641.GSMUA_Achr7P05330_001,29760.VIT_04s0008g06860.t01	Spipo5G0010400	Sp9509d011g008290_T001	CAA7407316.1		Lg7742Ab010g010640_T001	Lm7210a010g008660_T001	Lm9252a010g008670_T001	Lj7182a10Mg007690_T001,Lj7182a10Tg008490_T001	Lj8627b10Mg007530_T001,Lj8627b10Tg008460_T001	Lj9421a10Mg007780_T001,Lj9421a10Tg008230_T001	Lt9434a010g009000_T001							Aco018176.1	XP_010927926.1	GSMUA_Achr7P05330_001	AT5G10790.1	VIT_204s0008g06860.2	cdem2g24809.t1
Wolffias_miss_ath_1mono	OG0003222	N4.HOG0008187	1	1	1	0	1	1	1	2	2	2	1	0	0	0	0	0	0	0	1	0	1	1	2	CAC3			CAC3	Acetyl-coenzyme A carboxylase carboxyl transferase subunit alpha	Acetyl-coenzyme A carboxylase carboxyl transferase subunit alpha, chloroplastic,acetyl-coenzyme A carboxylase carboxyl transferase subunit alpha, chloroplastic-like				37MIP@33090	AT2G38040.1	3702.AT2G38040.1	0	3702.AT2G38040.1,2711.XP_006480950.1,981085.XP_010101825.1,42345.XP_008798963.1,57918.XP_004302641.1,3656.XP_008448979.1,29760.VIT_08s0007g01750.t01	Spipo29G0028200	Sp9509d006g011850_T001	CAA7398074.1		Lg7742Ab019g000200_T001	Lm7210a019g000160_T001	Lm9252a019g000190_T001	Lj7182a19Mg000140_T001,Lj7182a19Tg000130_T001	Lj8627b19Mg000170_T001,Lj8627b19Tg000130_T001	Lj9421a19Mg000160_T001,Lj9421a19Tg000110_T001	Lt9434a019g000130_T001								XP_010928934.1		AT2G38040.1	VIT_208s0007g01750.1	cdem12g24017.t1,cdem2g07478.t1	GO:0005575,GO:0005622,GO:0005737,GO:0009507,GO:0009526,GO:0009532,GO:0009536,GO:0009570,GO:0009941,GO:0016020,GO:0031967,GO:0031975,GO:0043226,GO:0043227,GO:0043229,GO:0043231
Wolffias_miss_ath_1mono	OG0003886	N4.HOG0009108	2	2	2	0	1	1	1	2	2	2	1	2	0	0	0	0	5	0	0	2	1	0	1	YLS8			YLS8	Mitosis protein DIM1,Thioredoxin-like protein,Thioredoxin-like protein 4A	thioredoxin-like protein YLS8 isoform X1,thioredoxin-like protein YLS8			nucleus,endomembrane system	37JE3@33090	Bradi5g26972.1.p	15368.BRADI5G26970.1	1.69e-105	3702.AT5G08290.1,15368.BRADI5G26987.1,15368.BRADI5G26970.1,15368.BRADI2G62110.1,15368.BRADI2G61080.1,15368.BRADI2G20240.1,264402.Cagra.1365s0034.1.p,13333.ERN09427,4641.GSMUA_AchrUn_randomP06410_001,3712.Bo3g004820.1	Spipo11G0050000,Spipo1G0045200	Sp9509d009g001990_T001,Sp9509d002g005200_T001	CAA7403419.1,CAA7391095.1		Lg7742Ab003g012280_T001	Lm7210a003g009500_T001	Lm9252a003g009980_T001	Lj7182a03Mg009020_T002,Lj7182a03Tg009260_T001	Lj8627b03Mg008580_T001,Lj8627b03Tg009210_T001	Lj9421a03Mg009110_T001,Lj9421a03Tg009170_T001	Lt9434a003g009950_T001	Zosma03g21120,Zosma03g21150					Bradi5g26987.1.p,Bradi5g26972.1.p,Bradi2g62110.1.p,Bradi2g61080.1.p,Bradi2g20240.1.p			GSMUA_Achr8P13990_001,GSMUA_AchrUn_randomP06410_001	AT5G08290.1		cdem1g25842.t1	GO:0000245,GO:0000375,GO:0000377,GO:0000398,GO:0005575,GO:0005622,GO:0005634,GO:0005681,GO:0005682,GO:0005737,GO:0006139,GO:0006396,GO:0006397,GO:0006725,GO:0006807,GO:0008150,GO:0008152,GO:0008380,GO:0009987,GO:0010467,GO:0016043,GO:0016070,GO:0016071,GO:0022607,GO:0022613,GO:0022618,GO:0030532,GO:0032991,GO:0034641,GO:0043170,GO:0043226,GO:0043227,GO:0043229,GO:0043231,GO:0043933,GO:0044085,GO:0044237,GO:0044238,GO:0046483,GO:0046540,GO:0065003,GO:0071704,GO:0071826,GO:0071840,GO:0090304,GO:0097525,GO:0097526,GO:0120114,GO:1901360,GO:1990904,GO:0005635,GO:0005829,GO:0012505,GO:0016020,GO:0031090,GO:0031965,GO:0031967,GO:0031975			GO:0005634,GO:0012505
Wolffias_miss_ath_1mono	OG0004696	N4.HOG0010142	1	1	1	0	1	1	1	3	3	3	2	1	1	0	2	0	1	1	2	2	1	1	5	DJC66			DJC24,DJC66,DJC23/J11	DnaJ molecular chaperone homology domain,DNAJ heat shock N-terminal domain-containing protein,Chaperone protein DNAj	chaperone protein dnaJ 11, chloroplastic-like,chaperone protein dnaJ 11, chloroplastic			nucleus	37WBD@33090,37VM1@33090	AT3G13310.1	3702.AT3G13310.1	3.99e-109	42345.XP_008775970.1,3702.AT3G13310.1,15368.BRADI1G43090.1,4432.XP_010272528.1,28532.XP_010552334.1,13333.ERN19100,4641.GSMUA_Achr9P19770_001,4641.GSMUA_Achr4P01700_001,4558.Sb10g011060.1,4555.Si032955m,4555.Si007580m,29760.VIT_19s0015g01370.t01,4577.GRMZM2G399136_P01	Spipo10G0030200	Sp9509d015g003490_T001	CAA7409574.1		Lg7742Ab001g006460_T001	Lm7210a001g006140_T001	Lm9252a001g005860_T001	Lj7182a01Mg005430_T001,Lj7182a01Tg005110_T001,Lj7182a11Tg004600_T001	Lj8627b01Mg005300_T001,Lj8627b01Tg005260_T001,Lj8627b11Tg004900_T001	Lj9421a01Mg005450_T001,Lj9421a01Tg005090_T001,Lj9421a11Tg004670_T001	Lt9434a001g005650_T001,Lt9434a011g004920_T001	Zosma03g08940	Sobic.010G125400.1.p		Seita.2G247000.1.p,Seita.4G131600.1.p		Bradi1g43090.1.p	Aco003100.1	XP_010912186.1,XP_010928031.1	GSMUA_Achr9P19770_001,GSMUA_Achr4P01700_001	AT3G13310.1	VIT_219s0015g01370.1	cdem9g21064.t1,cdem1g06312.t1,cdem8g08410.t1,cdem8g08413.t1,cdem8g04321.t1	GO:0005575,GO:0005622,GO:0005634,GO:0005737,GO:0009507,GO:0009536,GO:0043226,GO:0043227,GO:0043229,GO:0043231			GO:0005634
Wolffias_miss_ath_1mono	OG0006372	N4.HOG0012057	1	2	1	0	2	2	2	4	4	4	2	3	0	0	0	0	0	0	2	0	2	1	2	AT1G54740,AT3G63020			MBD4,MBD1	Fantastic Four meristem regulator,methyl-CpG-binding domain-containing protein,Protein FANTASTIC FOUR	FANTASTIC four-like protein (DUF3049),protein FANTASTIC FOUR 3,protein FANTASTIC FOUR 1-like,protein FANTASTIC FOUR 2-like,protein FANTASTIC FOUR 1		nucleotide binding,sequence-specific DNA binding	nucleus	3837S@33090,37UG7@33090,37UVK@33090	AT1G54740.1	3702.AT1G54740.1	8.21e-179	3702.AT1G54740.1,3711.Bra007723.1-P,71139.XP_010025140.1,981085.XP_010111868.1,42345.XP_008790293.1,3988.XP_002512326.1,42345.XP_008795136.1,3694.POPTR_0013s02810.1,59689.scaffold_105507.1,4096.XP_009803742.1,4081.Solyc01g098570.2.1	Spipo22G0008400	Sp9509d010g007050_T001,Sp9509d006g007540_T001	CAA7405987.1		Lg7742Ab005g015370_T001,Lg7742Ab019g004950_T001	Lm7210a009g004650_T001,Lm7210a019g004620_T001	Lm9252a009g004540_T001,Lm9252a019g004780_T001	Lj7182a09Mg004160_T001,Lj7182a09Tg003940_T001,Lj7182a19Mg004270_T001,Lj7182a19Tg004480_T001	Lj8627b09Mg004030_T001,Lj8627b09Tg004340_T001,Lj8627b19Mg003910_T001,Lj8627b19Tg004470_T001	Lj9421a09Mg004080_T001,Lj9421a09Tg003900_T001,Lj9421a19Mg004310_T001,Lj9421a19Tg004520_T001	Lt9434a009g004770_T001,Lt9434a019g004630_T001	Zosma01g20470,Zosma01g20480,Zosma05g03890							XP_019703828.1,XP_019711168.1		AT1G54740.1,AT3G63020.1	VIT_214s0030g00190.1	cdem9g26667.t1,cdem3g24959.t1	GO:0000166,GO:0003674,GO:0003676,GO:0003677,GO:0005488,GO:0005575,GO:0005622,GO:0005634,GO:0008327,GO:0036094,GO:0043226,GO:0043227,GO:0043229,GO:0043231,GO:0043565,GO:0097159,GO:1901265,GO:1901363		GO:0000166,GO:0043565	GO:0005634
Wolffias_miss_ath_1mono	OG0007097	N4.HOG0012859	2	1	1	0	1	1	1	2	2	2	1	3	0	0	0	0	0	1	3	6	2	2	1	ZFN2,AT1G04990			ZFN2	zinc finger CCCH domain-containing protein,zinc finger	zinc finger CCCH domain-containing protein 63-like isoform X1,Zinc finger CCCH domain-containing protein 26,Zinc finger CCCH domain-containing protein 3,zinc finger CCCH domain-containing protein ZFN-like,zinc finger CCCH domain-containing protein 33 isoform X1,zinc finger CCCH domain-containing protein 66 isoform X3,zinc finger CCCH domain-containing protein 3-like,zinc finger CCCH domain-containing protein 33-like isoform X2,zinc finger CCCH domain-containing protein 33 isoform X2,zinc finger CCCH domain-containing protein 5-like,zinc finger CCCH domain-containing protein 66-like,zinc finger CCCH domain-containing protein ZFN-like isoform X2				37KQ4@33090	GSMUA_Achr8P25260_001	4641.GSMUA_Achr8P25260_001	4.29e-275	42345.XP_008803512.1,3702.AT2G32930.2,3702.AT1G04990.1,4432.XP_010270053.1,42345.XP_008799408.1,29760.VIT_12s0059g01450.t01,4641.GSMUA_Achr3P28210_001,4641.GSMUA_Achr9P22640_001,4641.GSMUA_Achr9P22650_001,4641.GSMUA_AchrUn_randomP17550_001,4641.GSMUA_Achr2P05300_001,4641.GSMUA_Achr8P25260_001,4432.XP_010252578.1,29760.VIT_14s0036g00380.t01	Spipo12G0001100,Spipo12G0001200	Sp9509d012g001440_T002	CAA7407617.1		Lg7742Ab012g007570_T003	Lm7210a012g007030_T001	Lm9252a012g007190_T001	Lj7182a12Mg006420_T001,Lj7182a12Tg005560_T001	Lj8627b12Mg006290_T001,Lj8627b12Tg006870_T001	Lj9421a12Mg006410_T001,Lj9421a12Tg006860_T001	Lt9434a012g007220_T001	Zosma05g29810,Zosma03g17660,Zosma03g04720						Aco018944.1	XP_010928414.1,XP_010943245.1,XP_010943247.1	GSMUA_Achr3P28210_001,GSMUA_Achr9P22640_001,GSMUA_Achr9P22650_001,GSMUA_AchrUn_randomP17550_001,GSMUA_Achr2P05300_001,GSMUA_Achr8P25260_001	AT2G32930.2,AT1G04990.1	VIT_214s0036g00380.1,VIT_212s0059g01450.2	cdem4g15693.t1	GO:0003674,GO:0003676,GO:0003723,GO:0003729,GO:0005488,GO:0097159,GO:1901363
Wolffias_miss_ath_1mono	OG0009714	N4.HOG0015648	2	2	2	0	1	1	1	2	2	2	1	2	0	0	0	0	0	0	1	2	1	1	0	NHL26			NHL26	Late embryogenesis abundant protein,harpin-induced protein 1 domain containing protein, expressed	NDR1/HIN1-like protein 26			plasma membrane,plasmodesma,anchored component of membrane,cell periphery	37STK@33090	AT5G53730.1	3702.AT5G53730.1	2.95e-152	3702.AT5G53730.1,42345.XP_008775638.1,3694.POPTR_0012s00610.1,4641.GSMUA_Achr4P18020_001,4641.GSMUA_Achr5P14440_001,3988.XP_002524430.1,29760.VIT_16s0098g00890.t01	Spipo0G0091500,Spipo1G0076900	Sp9509d009g003570_T001,Sp9509d002g008650_T001	CAA7403562.1,CAA7391539.1		Lg7742Ab004g009170_T001	Lm7210a004g008960_T001	Lm9252a004g008820_T001	Lj7182a04Mg007950_T001,Lj7182a04Tg008930_T001	Lj8627b04Mg007980_T001,Lj8627b04Tg008690_T001	Lj9421a04Mg007860_T001,Lj9421a04Tg008650_T001	Lt9434a004g009390_T001	Zosma01g31460,Zosma05g33560							XP_019703016.1	GSMUA_Achr4P18020_001,GSMUA_Achr5P14440_001	AT5G53730.1	VIT_216s0098g00890.1		GO:0005575,GO:0005886,GO:0005911,GO:0006950,GO:0006952,GO:0008150,GO:0009506,GO:0016020,GO:0030054,GO:0031224,GO:0031225,GO:0031226,GO:0046658,GO:0050896,GO:0055044,GO:0071944			GO:0005886,GO:0009506,GO:0031225,GO:0071944
Wolffias_miss_ath_1mono	OG0010821	N4.HOG0016811	1	1	1	0	2	1	1	2	2	2	1	1	0	0	0	0	0	1	1	2	1	1	1	AT2G05755			NAT1	EamA-like transporter family,Permease family	pseudopaline exporter CntI isoform X2,nucleobase ascorbate transporter 1,S-adenosylmethionine uptake transporter,Nodulin MtN21 /EamA-like transporter family protein,pseudopaline exporter CntI isoform X3,solute carrier family 35 member G1,pseudopaline exporter CntI isoform X1			plasmodesma	37KZC@33090,37HJV@33090,37ZV2@33090	AT2G05755.1	3702.AT2G05755.1	1.44e-276	42345.XP_008803522.1,3702.AT2G05755.1,42345.XP_008799349.1,4641.GSMUA_AchrUn_randomP11350_001,4641.GSMUA_AchrUn_randomP11340_001,4432.XP_010244162.1,3988.XP_002525329.1,29760.VIT_12s0059g01270.t01,29730.Gorai.001G216600.1	Spipo5G0029900	Sp9509d011g005890_T001	CAA7406989.1		Lg7742Ab010g007710_T002,Lg7742Ab010g007810_T001	Lm7210a010g006320_T002	Lm9252a010g006350_T002	Lj7182a10Mg005580_T001,Lj7182a10Tg006070_T001	Lj8627b10Mg005430_T001,Lj8627b10Tg006180_T001	Lj9421a10Mg005610_T001,Lj9421a10Tg006030_T001	Lt9434a010g006550_T001	Zosma03g17590						Aco026012.1	XP_010943261.1	GSMUA_AchrUn_randomP11350_001,GSMUA_AchrUn_randomP11340_001	AT2G05755.1	VIT_212s0059g01270.1	cdem5g12929.t1	GO:0005575,GO:0005911,GO:0009506,GO:0030054,GO:0055044			GO:0009506
Wolffias_miss_ath_1mono	OG0010981	N4.HOG0016975	1	1	1	0	1	1	1	2	2	2	1	1	0	0	0	0	0	0	1	2	1	0	2	SHOU4L2			SHOU4L2	membrane protein At1g16860-like	Ubiquitin-specific protease family C19-related protein				37SFG@33090,37ZGH@33090	AT4G22290.1	3702.AT4G22290.1	1.51e-292	3702.AT4G22290.1,2711.XP_006467356.1,4432.XP_010252588.1,42345.XP_008803493.1,3649.evm.model.supercontig_75.122,4081.Solyc04g014680.2.1,4641.GSMUA_Achr4P20140_001,29730.Gorai.010G185400.1,4096.XP_009783871.1	Spipo12G0002200	Sp9509d012g001540_T001	CAA7407634.1		Lg7742Ab012g007380_T001	Lm7210a012g007000_T001	Lm9252a012g007160_T001	Lj7182a12Mg006390_T001,Lj7182a12Tg005510_T001	Lj8627b12Mg006260_T001,Lj8627b12Tg006820_T001	Lj9421a12Mg006380_T001,Lj9421a12Tg006790_T001	Lt9434a012g007150_T001	Zosma03g04640							XP_010943234.1	GSMUA_Achr3P28220_001,GSMUA_Achr4P20140_001	AT4G22290.1		cdem2g25499.t1,cdem4g20913.t1
Wolffias_miss_ath_1mono	OG0010988	N4.HOG0016982	1	1	1	0	1	1	1	2	2	2	1	2	0	0	0	0	0	0	0	1	1	1	2	CASPL4A4			CASPL4A4	Belongs to the Casparian strip membrane proteins (CASP) family	CASP-like protein 4A4				37V8N@33090	GSMUA_Achr2P22540_001	4641.GSMUA_Achr2P22540_001	1.63e-143	3702.AT4G11655.1,4096.XP_009761861.1,3988.XP_002509745.1,4641.GSMUA_Achr2P22540_001,4098.XP_009606737.1,29760.VIT_02s0025g04200.t01	Spipo19G0030600	Sp9509d008g001390_T001	CAA7402104.1		Lg7742Ab006g001720_T001	Lm7210a006g001550_T001	Lm9252a006g001870_T001	Lj7182a06Mg001570_T001,Lj7182a06Tg001580_T001	Lj8627b06Mg001550_T001,Lj8627b06Tg001630_T001	Lj9421a06Mg001500_T001,Lj9421a06Tg001490_T001	Lt9434a006g001680_T001	Zosma03g01400,Zosma01g05160								GSMUA_Achr2P22540_001	AT4G11655.1	VIT_202s0025g04200.1	cdem2g14293.t1,cdem9g21052.t1
Wolffias_miss_ath_1mono	OG0011057	N4.HOG0017054	1	1	1	0	1	1	1	2	2	2	1	1	0	0	0	0	0	2	1	0	1	1	2	TOL2			TOL2,TOL1	TOM1-like protein 2,GAT domain,VHS domain-containing protein GAT domain-containing protein	TOM1-like protein 2,TOM1-LIKE 2				37JBB@33090,37RBR@33090	AT1G06210.1	3702.AT1G06210.1	4.86e-259	42345.XP_008805226.1,3702.AT1G06210.1,4432.XP_010246780.1,29760.VIT_07s0005g03490.t01	Spipo11G0064300	Sp9509d009g000230_T002	CAA7403239.1		Lg7742Ab004g013900_T002	Lm7210a004g012600_T001	Lm9252a004g012550_T001	Lj7182a04Mg011330_T001,Lj7182a04Tg012200_T001	Lj8627b04Mg011290_T001,Lj8627b04Tg011940_T001	Lj9421a04Mg011240_T001,Lj9421a04Tg011850_T001	Lt9434a004g012920_T001	Zosma01g38980						Aco010100.1,Aco022634.1	XP_010935906.1		AT1G06210.1	VIT_207s0005g03490.2	cdem2g20181.t1,cdem5g16712.t1	GO:0003674,GO:0005488,GO:0005515,GO:0005575,GO:0005622,GO:0005737,GO:0032182,GO:0043130
Wolffias_miss_ath_1mono	OG0011080	N4.HOG0017078	1	1	1	0	1	1	1	2	2	2	1	1	0	0	0	0	0	3	1	1	1	1	2	DJC69			DJC69	DnaJ molecular chaperone homology domain,domain-containing protein,dnaJ homolog subfamily	dnaJ homolog subfamily C member 18 isoform X1,Chaperone DnaJ-domain superfamily protein,dnaJ homolog subfamily C member 18,curved DNA-binding protein,dnaJ homolog subfamily B member 1-like,dnaJ-like protein MG002 homolog				37M4R@33090	AT5G18140.1	3702.AT5G18140.1	4.18e-237	42345.XP_008813021.1,3702.AT5G18140.1,981085.XP_010088049.1,3760.EMJ03416,29760.VIT_08s0007g07380.t01,4432.XP_010257675.1,4641.GSMUA_Achr4P17140_001	Spipo9G0012200	Sp9509d007g001360_T001	CAA7399291.1		Lg7742Ab008g009350_T001	Lm7210a008g008820_T001	Lm9252a008g008810_T001	Lj7182a08Mg009020_T001,Lj7182a08Tg007770_T001	Lj8627b08Mg007770_T001,Lj8627b08Tg007780_T001	Lj9421a08Mg007840_T001,Lj9421a08Tg007870_T001	Lt9434a008g008600_T001	Zosma03g29580						Aco022772.1,Aco022770.1,Aco022773.1	XP_010934842.1	GSMUA_Achr4P17140_001	AT5G18140.1	VIT_208s0007g07380.1	cdem8g08379.t1,cdem8g04285.t1
Wolffias_miss_ath_1mono	OG0011537	N4.HOG0017562	1	2	1	0	1	2	1	4	2	2	1	0	0	0	0	0	0	0	1	0	1	0	1	RBB1			RBB1	tissue development	A-kinase anchor-like protein,titin isoform X3,LOW QUALITY PROTEIN: uncharacterized protein LOC105058786,titin isoform X2,microtubule-associated protein futsch isoform X7,titin isoform X22,titin-like isoform X20				381YD@33090	AT5G40450.1	3702.AT5G40450.1	0	3702.AT5G40450.1,42345.XP_008795980.1	Spipo8G0054500	Sp9509d013g003690_T001,Sp9509d013g003700_T001	CAA7408569.1		Lg7742Ab016g007260_T005	Lm7210a016g006420_T001,Lm7210a016g006430_T001	Lm9252a016g006290_T001	Lj7182a16Mg005900_T004,Lj7182a16Tg006070_T001,Lj7182a16Tg006080_T001,Lj7182a16Tg006090_T001	Lj8627b16Mg005290_T003,Lj8627b16Tg006200_T001	Lj9421a16Mg005680_T002,Lj9421a16Tg006340_T005	Lt9434a016g006640_T001								XP_019710667.1		AT5G40450.1		cdem5g19130.t4
Wolffias_miss_ath_1mono	OG0011619	N4.HOG0017643	1	1	1	0	1	1	1	2	2	2	1	1	0	0	0	0	0	1	1	1	1	1	0	ATFRO8/FRO8			ATFRO2/FRD1/FRO2,ATFRO1/FRO1,ATFRO3/FRO3,ATFRO4/FRO4,ATFRO5/FRO5,ATFRO6/FRO6/FRO6,ATFRO7/FRO7,ATFRO8/FRO8	Ferric reductase like transmembrane component,Ferric reduction oxidase 8	ferric reduction oxidase 8, mitochondrial,ferric reduction oxidase 8, mitochondrial-like		ferric-chelate reductase activity,oxidoreductase activity, acting on metal ions,oxidoreductase activity, acting on metal ions, NAD or NADP as acceptor	plasma membrane,cell periphery	37IDX@33090	Aco003604.1	42345.XP_008777197.1	0	42345.XP_008777197.1,3702.AT5G50160.1,4641.GSMUA_Achr6P28010_001,4096.XP_009798364.1,29760.VIT_17s0000g09160.t01,4432.XP_010248638.1	Spipo13G0036000	Sp9509d016g004210_T002	CAA7404819.1		Lg7742Ab014g005150_T001	Lm7210a014g004190_T001	Lm9252a014g004050_T001	Lj7182a14Mg003720_T001,Lj7182a14Tg003960_T001	Lj8627b14Mg003730_T001,Lj8627b14Tg004030_T001	Lj9421a14Mg003640_T002,Lj9421a14Tg003730_T001	Lt9434a014g004290_T001	Zosma02g11500						Aco003604.1	XP_010906716.1	GSMUA_Achr6P28010_001	AT5G50160.1	VIT_217s0000g09160.1		GO:0000293,GO:0003674,GO:0003824,GO:0005575,GO:0005622,GO:0005737,GO:0005739,GO:0005886,GO:0008150,GO:0008152,GO:0016020,GO:0016491,GO:0016722,GO:0016723,GO:0043226,GO:0043227,GO:0043229,GO:0043231,GO:0071944		GO:0000293,GO:0016722,GO:0016723	GO:0005886,GO:0071944
Wolffias_miss_ath_1mono	OG0011709	N4.HOG0017744	1	1	1	0	1	1	1	2	2	2	1	0	0	0	0	0	0	1	0	0	1	1	0	LTPG30			LTPG30	Belongs to the plant LTP family,Probable lipid transfer	lipid transfer-like protein VAS,glycosylphosphatidylinositol-anchored lipid protein transfer 30,non-specific lipid transfer protein GPI-anchored 30			anchored component of membrane	37VYS@33090	VIT_214s0068g00820.1	29760.VIT_14s0068g00820.t01	3.34e-109	29760.VIT_14s0068g00820.t01,3702.AT5G13900.1,225117.XP_009378062.1,3988.XP_002512804.1,3694.POPTR_0013s13500.1,3983.cassava4.1_021331m	Spipo1G0111700	Sp9509d002g010900_T001	CAA7392052.1		Lg7742Ab003g002320_T001	Lm7210a003g001820_T001	Lm9252a003g001990_T001	Lj7182a03Mg001760_T001,Lj7182a03Tg001730_T001	Lj8627b03Mg001620_T001,Lj8627b03Tg001800_T001	Lj9421a03Mg001830_T001,Lj9421a03Tg001860_T001	Lt9434a003g001850_T001							Aco015519.1			AT5G13900.1	VIT_214s0068g00820.1		GO:0005575,GO:0016020,GO:0031224,GO:0031225			GO:0031225
Wolffias_miss_ath_1mono	OG0002344	N4.HOG0006867	1	1	3	0	1	1	1	2	2	2	1	1	0	0	0	0	0	1	2	1	1	1	1	AT5G57100				membrane protein At1g06890-like,Triose-phosphate Transporter family	nucleotide-sugar uncharacterized transporter 2,Nucleotide-sugar uncharacterized transporter 1,nucleotide-sugar uncharacterized transporter 2-like				37P7G@33090	AT5G57100.1	3702.AT5G57100.1	1.27e-269	4432.XP_010246387.1,3702.AT5G57100.1,42345.XP_008801520.1,4641.GSMUA_Achr10P23410_001,29760.VIT_11s0052g00430.t01	Spipo28G0022000	Sp9509d005g009850_T001	CAA7398743.1,CAA7387489.1,CAB1184580.1		Lg7742Ab007g000750_T001	Lm7210a007g000610_T001	Lm9252a007g000600_T001	Lj7182a07Mg000590_T002,Lj7182a07Tg000610_T001	Lj8627b07Mg000590_T002,Lj8627b07Tg000580_T001	Lj9421a07Mg000590_T002,Lj9421a07Tg000610_T001	Lt9434a007g000650_T001	Zosma02g17870						Aco028875.1	XP_010927272.1,XP_010929320.1	GSMUA_Achr10P23410_001	AT5G57100.1	VIT_211s0052g00430.3	cdem2g17110.t1
Wolffias_miss_ath_1mono	OG0004018	N4.HOG0009284	2	2	2	0	2	3	3	5	5	5	2	0	0	0	0	0	0	0	2	0	3	3	3	AT1G27670,AT5G66440,AT4G34560				Domain of unknown function (DUF4408)	transmembrane protein,tRNA-methyltransferase non-catalytic subunit trm6MTase subunit				38395@33090,37VHY@33090,37UHB@33090	VIT_204s0023g02160.1	29760.VIT_04s0023g02160.t01	1.55e-171	72658.Bostr.15697s0090.1.p,3702.AT5G66440.1,3702.AT4G34560.1,4432.XP_010254769.1,42345.XP_008800739.1,42345.XP_008797554.1,4432.XP_010263601.1,29760.VIT_18s0001g12860.t01,29760.VIT_04s0023g02160.t01,29760.VIT_03s0038g04550.t01	Spipo0G0021100,Spipo25G0004800	Sp9509d008g000270_T001,Sp9509d005g005680_T001	CAA7401982.1,CAA7397734.1		Lg7742Ab006g000260_T001,Lg7742Ab007g005680_T001	Lm7210a006g000260_T001,Lm7210a007g004500_T001,Lm7210a018g006080_T001	Lm9252a006g000290_T001,Lm9252a007g004500_T001,Lm9252a018g006190_T001	Lj7182a06Mg000250_T001,Lj7182a06Tg000210_T001,Lj7182a07Mg004010_T001,Lj7182a07Tg004400_T001,Lj7182a18Mg005670_T001	Lj8627b06Mg000280_T001,Lj8627b06Tg000290_T001,Lj8627b07Mg003850_T001,Lj8627b07Tg004610_T001,Lj8627b18Mg005330_T001	Lj9421a06Mg000220_T001,Lj9421a06Tg000220_T001,Lj9421a07Mg005140_T001,Lj9421a07Tg003600_T001,Lj9421a18Mg005690_T001	Lt9434a006g000320_T001,Lt9434a007g005120_T001								XP_010924339.2,XP_010926172.1		AT1G27670.1,AT5G66440.1,AT4G34560.1	VIT_218s0001g12860.1,VIT_204s0023g02160.1,VIT_203s0038g04550.1	cdem3g10126.t1,cdem4g24231.t1,cdem1g21849.t1
Wolffias_miss_ath_1mono	OG0004498	N4.HOG0009897	1	1	1	0	1	1	1	2	2	2	1	0	0	0	0	0	0	1	2	1	2	1	0	AT1G52680,AT1G15415				late embryogenesis abundant	late embryogenesis abundant protein 1-like,late embryogenesis abundant protein-related / LEA protein-like protein,late embryogenesis abundant-like protein,late embryogenesis abundant protein 29-like,stress-induced protein KIN2,late embryogenesis abundant protein 2				37XPN@33090	AT1G52680.1	3702.AT1G52680.1	9.96e-69	42345.XP_008799599.1,3702.AT1G52680.1,28532.XP_010545780.1,42345.XP_008806868.1,28532.XP_010535129.1,4641.GSMUA_Achr4P10490_001,29760.VIT_09s0002g06080.t01	Spipo8G0030900	Sp9509d013g006490_T001	CAA7408859.1		Lg7742Ab016g003330_T001	Lm7210a016g003070_T001	Lm9252a016g003020_T001	Lj7182a16Mg002770_T001,Lj7182a16Tg002750_T001	Lj8627b16Mg002570_T001,Lj8627b16Tg002850_T001	Lj9421a16Mg002590_T001,Lj9421a16Tg002990_T001	Lt9434a016g002970_T001							Aco010827.1	XP_010918219.1,XP_010925934.1	GSMUA_Achr4P10490_001	AT1G52680.1,AT1G15415.1	VIT_209s0002g06080.1
Wolffias_miss_ath_1mono	OG0004943	N4.HOG0010418	1	1	1	0	1	1	1	2	2	2	1	1	0	0	0	0	0	0	2	2	3	1	2	AT2G42180,AT3G57950,AT5G06790				Cotton fibre expressed protein	cotton fiber protein				37U34@33090	GSMUA_Achr9P22250_001	4641.GSMUA_Achr9P22250_001	5.14e-141	3712.Bo8g092330.1,3702.AT3G57950.1,3702.AT5G06790.1,42345.XP_008782877.1,42345.XP_008805486.1,4641.GSMUA_Achr4P13230_001,4641.GSMUA_Achr9P22250_001,29760.VIT_08s0007g06340.t01	Spipo12G0037100	Sp9509d012g005020_T001	CAA7407990.1		Lg7742Ab012g003910_T001	Lm7210a012g003530_T001	Lm9252a012g003660_T001	Lj7182a12Mg003420_T001,Lj7182a12Tg002060_T001	Lj8627b12Mg003250_T001,Lj8627b12Tg003520_T001	Lj9421a12Mg003260_T001,Lj9421a12Tg003450_T001	Lt9434a012g003660_T001	Zosma05g21270							XP_010914016.1,XP_010928983.1	GSMUA_Achr4P13230_001,GSMUA_Achr9P22250_001	AT2G42180.1,AT3G57950.1,AT5G06790.1	VIT_208s0007g06340.1	cdem3g18260.t1,cdem1g20379.t1
Wolffias_miss_ath_1mono	OG0012054	N4.HOG0018105	1	1	1	0	1	1	1	2	2	2	1	1	0	0	0	0	0	0	1	0	1	1	0	AT1G06270				pentatricopeptide,Pentatricopeptide repeat-containing protein	Pentatricopeptide repeat-containing protein At1g06270				37RYZ@33090	VIT_212s0028g02610.1	29760.VIT_12s0028g02610.t01	1.19e-216	3702.AT1G06270.1,42345.XP_008811542.1,29760.VIT_12s0028g02610.t01	Spipo23G0031900	Sp9509d001g014490_T001	CAA7389473.1		Lg7742Ab001g009100_T001	Lm7210a001g008290_T001	Lm9252a001g008490_T001	Lj7182a01Mg007950_T001,Lj7182a01Tg007390_T001	Lj8627b01Mg007720_T001,Lj8627b01Tg007590_T001	Lj9421a01Mg007950_T001,Lj9421a01Tg007310_T001	Lt9434a001g008050_T001	Zosma04g04140							XP_010918939.2		AT1G06270.1	VIT_212s0028g02610.1		GO:0003674,GO:0003676,GO:0003723,GO:0003824,GO:0004518,GO:0004519,GO:0005488,GO:0005575,GO:0005622,GO:0005737,GO:0006139,GO:0006725,GO:0006807,GO:0008150,GO:0008152,GO:0009451,GO:0009526,GO:0009536,GO:0009987,GO:0016020,GO:0016070,GO:0016787,GO:0016788,GO:0031090,GO:0031967,GO:0031975,GO:0034641,GO:0042170,GO:0043170,GO:0043226,GO:0043227,GO:0043229,GO:0043231,GO:0043412,GO:0044237,GO:0044238,GO:0046483,GO:0071704,GO:0090304,GO:0090305,GO:0097159,GO:1901360,GO:1901363
Spolyrhizas_miss_ath_1mono	OG0000076	N4.HOG0000849	0	0	1	1	1	1	1	2	2	2	1	0	2	3	2	2	2	2	3	6	2	2	0	AtERF#100/ATERF-1/ERF-1/ERF100/ERF1A,ATERF-2/ATERF2/ERF2	ERF93,ERF91	EREB2,EREB198,EREB195	AtERF#100/ATERF-1/ERF-1/ERF100/ERF1A,ATERF-2/ATERF2/ERF2	ethylene-responsive transcription factor,Transcription factor,DNA-binding domain in plant proteins such as APETALA2 and EREBPs,AP2 domain	ethylene-responsive transcription factor 2-like,Ethylene-responsive transcription factor 1A,Ethylene-responsive transcription factor 2	induced systemic resistance, jasmonic acid mediated signaling pathway,ethylene-activated signaling pathway,phloem or xylem histogenesis,response to chitin,positive regulation of gene expression,positive regulation of DNA-templated transcription,cell division,cellular response to acid chemical,regulation of cellular macromolecule biosynthetic process		nucleus	37RN9@33090,380VD@33090	GSMUA_Achr5P21050_001	4641.GSMUA_Achr5P21050_001	5.25e-214	42345.XP_008786271.1,42345.XP_008813598.1,3702.AT4G17500.1,3702.AT5G47220.1,15368.BRADI5G17480.1,15368.BRADI3G50490.1,42345.XP_008809462.1,29760.VIT_16s0013g00890.t01,4641.GSMUA_Achr2P17810_001,4641.GSMUA_Achr6P04440_001,4641.GSMUA_Achr5P24680_001,4641.GSMUA_Achr11P20930_001,4641.GSMUA_Achr5P21050_001,4641.GSMUA_Achr5P12530_001,4530.OS04T0546800-01,4529.ORUFI02G27830.1,4558.Sb06g024355.1,4558.Sb04g033105.1,3760.EMJ10648,4555.Si030692m,4555.Si017941m,29760.VIT_02s0234g00130.t01,4577.GRMZM2G080516_P01,4577.GRMZM2G055180_P01,4577.GRMZM2G466044_P01			CAA7410978.1	Wa8730c017g005280_T001	Lg7742Ab018g001550_T001	Lm7210a018g001680_T001	Lm9252a018g001640_T001	Lj7182a18Mg001480_T001,Lj7182a18Tg001410_T001	Lj8627b18Mg001360_T001,Lj8627b18Tg001370_T001	Lj9421a18Mg001430_T001,Lj9421a18Tg001440_T001	Lt9434a018g001670_T001		Sobic.006G167800.3.p,Sobic.004G297100.1.p	Zm00001d026191_P001,Zm00001d002762_P001,Zm00001d017462_P001	Seita.2G156200.1.p,Seita.1G257300.1.p	LOC_Os04g46220.1,LOC_Os02g43790.1	Bradi5g17480.1.p,Bradi3g50490.1.p	Aco012860.1,Aco011669.1	XP_010934650.1,XP_010919713.1,XP_010933603.1	GSMUA_Achr2P17810_001,GSMUA_Achr6P04440_001,GSMUA_Achr5P24680_001,GSMUA_Achr11P20930_001,GSMUA_Achr5P21050_001,GSMUA_Achr5P12530_001	AT4G17500.1,AT5G47220.1	VIT_216s0013g00890.1,VIT_202s0234g00130.1		GO:0000160,GO:0001101,GO:0002218,GO:0002252,GO:0002253,GO:0002376,GO:0002682,GO:0002684,GO:0003674,GO:0003700,GO:0005575,GO:0005622,GO:0005634,GO:0006355,GO:0006950,GO:0006952,GO:0006955,GO:0007154,GO:0007165,GO:0008150,GO:0009605,GO:0009607,GO:0009617,GO:0009682,GO:0009719,GO:0009723,GO:0009725,GO:0009753,GO:0009755,GO:0009864,GO:0009867,GO:0009873,GO:0009888,GO:0009889,GO:0009891,GO:0009893,GO:0009987,GO:0010033,GO:0010087,GO:0010200,GO:0010243,GO:0010468,GO:0010556,GO:0010557,GO:0010604,GO:0010628,GO:0019219,GO:0019222,GO:0023052,GO:0031323,GO:0031325,GO:0031326,GO:0031328,GO:0031347,GO:0031349,GO:0032502,GO:0032870,GO:0035556,GO:0042221,GO:0042742,GO:0043207,GO:0043226,GO:0043227,GO:0043229,GO:0043231,GO:0045087,GO:0045088,GO:0045089,GO:0045893,GO:0045935,GO:0048518,GO:0048522,GO:0048583,GO:0048584,GO:0048856,GO:0050776,GO:0050778,GO:0050789,GO:0050794,GO:0050896,GO:0051171,GO:0051173,GO:0051252,GO:0051254,GO:0051301,GO:0051707,GO:0051716,GO:0060255,GO:0065007,GO:0070887,GO:0071229,GO:0071310,GO:0071369,GO:0071395,GO:0071495,GO:0080090,GO:0080134,GO:0098542,GO:0140110,GO:1901698,GO:1901700,GO:1901701,GO:1902680,GO:1903506,GO:1903508,GO:2000112,GO:2001141	GO:0009864,GO:0009873,GO:0010087,GO:0010200,GO:0010628,GO:0045893,GO:0051301,GO:0071229,GO:2000112		GO:0005634
Spolyrhizas_miss_ath_1mono	OG0001908	N4.HOG0006088	0	0	1	1	1	1	1	2	2	2	1	1	5	9	5	5	4	3	3	9	2	1	4	ATCAMBP25/CAMBP25,AT3G56880	OsVQ11,OsVQ30,OsVQ39,OsVQ37,OsVQ1	VQ55,VQ4,VQ48,VQ49,VQ47,VQ16,VQ15,VQ58,VQ19	ATCAMBP25/CAMBP25	VQ motif,protein of 25 kDa	calmodulin-binding protein 25-like,Calmodulin-binding protein 25	regulation of salicylic acid metabolic process		nucleus	37VUH@33090,381V8@33090,386RM@33090,381XQ@33090,3874J@33090	GSMUA_Achr5P27640_001	4641.GSMUA_Achr5P27640_001	1.05e-219	42345.XP_008792438.1,4641.GSMUA_Achr10P01540_001,42345.XP_008776813.1,3702.AT2G41010.1,3702.AT3G56880.1,15368.BRADI1G63980.1,15368.BRADI1G17290.1,15368.BRADI4G43770.1,15368.BRADI2G10700.1,4432.XP_010251861.1,29760.VIT_08s0040g00540.t01,42345.XP_008808754.1,42345.XP_008786773.1,4641.GSMUA_Achr6P32080_001,4641.GSMUA_Achr5P27640_001,4641.GSMUA_Achr3P09400_001,4641.GSMUA_Achr8P21570_001,4641.GSMUA_AchrUn_randomP24330_001,4641.GSMUA_Achr2P01110_001,4641.GSMUA_Achr5P07780_001,4530.OS03T0320600-01,40148.OGLUM07G26830.1,4530.OS12T0127800-01,4530.OS11T0131100-00,4530.OS01T0278000-00,4558.Sb01g036940.1,4558.Sb02g043570.1,38727.Pavir.Db01394.1.p,4558.Sb08g001595.1,4558.Sb03g011200.1,3649.evm.model.supercontig_33.191,4555.Si031131m,4555.Si012398m,4577.GRMZM2G378442_P01,3847.GLYMA03G27560.1,4577.GRMZM2G014839_P01,4577.GRMZM2G128644_P01,4577.GRMZM2G101409_P01,4577.GRMZM2G147443_P01,4577.GRMZM2G180262_P01			CAA7389060.1	Wa8730c001g007670_T001	Lg7742Ab001g013200_T001	Lm7210a001g011650_T001	Lm9252a001g011970_T001	Lj7182a01Mg011280_T001,Lj7182a01Tg010810_T001	Lj8627b01Mg010930_T001,Lj8627b01Tg010990_T001	Lj9421a01Mg011280_T001,Lj9421a01Tg010760_T001	Lt9434a001g011590_T001	Zosma01g42780	Sobic.001G389700.1.p,Sobic.002G425000.2.p,Sobic.005G021950.1.p,Sobic.008G018400.1.p,Sobic.003G131500.1.p	Zm00001d047568_P001,Zm00001d028953_P001,Zm00001d045891_P001,Zm00001d045892_P001,Zm00001d045890_P001,Zm00001d007199_P001,Zm00001d005007_P001,Zm00001d023269_P001,Zm00001d040461_P001	Seita.9G422500.1.p,Seita.2G439500.1.p,Seita.7G309400.1.p,Seita.8G004900.1.p,Seita.5G040900.1.p	LOC_Os03g20440.1,LOC_Os07g48710.1,LOC_Os12g03420.1,LOC_Os11g03660.1,LOC_Os01g17050.1	Bradi1g63980.1.p,Bradi1g17290.1.p,Bradi4g43770.1.p,Bradi2g10700.1.p	Aco023939.1,Aco015019.1,Aco001722.1	XP_010904735.1,XP_010922968.1,XP_010909328.1	GSMUA_Achr7P02520_001,GSMUA_Achr6P32080_001,GSMUA_Achr5P27640_001,GSMUA_Achr3P09400_001,GSMUA_Achr8P21570_001,GSMUA_Achr10P01540_001,GSMUA_AchrUn_randomP24330_001,GSMUA_Achr2P01110_001,GSMUA_Achr5P07780_001	AT2G41010.1,AT3G56880.1	VIT_208s0040g00540.1	cdem7g29429.t1,cdem6g03971.t1,cdem1g17416.t1,cdem2g10341.t1	GO:0001101,GO:0003674,GO:0005488,GO:0005515,GO:0005516,GO:0005575,GO:0005622,GO:0005634,GO:0006950,GO:0006970,GO:0008150,GO:0009414,GO:0009415,GO:0009628,GO:0009651,GO:0010035,GO:0010337,GO:0010565,GO:0010817,GO:0019222,GO:0031323,GO:0032350,GO:0042221,GO:0043226,GO:0043227,GO:0043229,GO:0043231,GO:0050789,GO:0050794,GO:0050896,GO:0062012,GO:0065007,GO:0065008,GO:1901700	GO:0010337		GO:0005634
Spolyrhizas_miss_ath_1mono	OG0010968	N4.HOG0016958	0	0	1	1	1	1	1	2	2	2	1	1	0	1	1	1	1	1	1	1	1	1	1	HDH1	LOC_Os06g46372	Zm00001d014383	HDH1	3-hydroxyisobutyrate dehydrogenase,Belongs to the 3-hydroxyisobutyrate dehydrogenase family	Photosystem II 10 kDa polypeptide, chloroplastic,6-phosphogluconate dehydrogenase family protein,GLYOXYLATE REDUCTASE 1, glyoxylate reductase 1,3-hydroxyisobutyrate dehydrogenase isoform X1,3-hydroxyisobutyrate dehydrogenase,GLYOXYLATE REDUCTASE 2, glyoxylate reductase 2	leucine metabolic process,valine metabolic process	3-hydroxyisobutyrate dehydrogenase activity,protein self-association		37HN5@33090	LOC_Os06g46372.1	4529.ORUFI06G26530.3	1.44e-253	42345.XP_008799079.1,3702.AT4G20930.1,15368.BRADI1G32590.1,13333.ERM99284,4641.GSMUA_Achr9P30460_001,4529.ORUFI06G26530.3,4555.Si006820m,29760.VIT_10s0003g05040.t01,218851.Aquca_026_00338.1,4577.GRMZM2G014813_P01			CAA7405398.1	Wa8730c007g008780_T001	Lg7742Ab014g003900_T002	Lm7210a014g003160_T001	Lm9252a014g002990_T001	Lj7182a14Mg002800_T001,Lj7182a14Tg002980_T001	Lj8627b14Mg002830_T001,Lj8627b14Tg003080_T001	Lj9421a14Mg002960_T002,Lj9421a14Tg002740_T001	Lt9434a014g003240_T001	Zosma06g03080		Zm00001d014383_P006	Seita.4G262700.1.p	LOC_Os06g46372.1	Bradi1g32590.1.p	Aco008417.1	XP_010926932.1	GSMUA_Achr9P30460_001	AT4G20930.1	VIT_210s0003g05040.1	cdem1g05011.t1	GO:0003674,GO:0003824,GO:0005488,GO:0005515,GO:0006082,GO:0006520,GO:0006551,GO:0006573,GO:0006807,GO:0008150,GO:0008152,GO:0008442,GO:0009081,GO:0009987,GO:0016491,GO:0016614,GO:0016616,GO:0019752,GO:0043436,GO:0043621,GO:0044237,GO:0044238,GO:0044281,GO:0071704,GO:1901564,GO:1901605	GO:0006551,GO:0006573	GO:0008442,GO:0043621
Spolyrhizas_miss_ath_1mono	OG0009698	N4.HOG0015632	0	0	1	1	1	1	1	2	2	2	1	1	1	1	1	2	1	1	0	1	1	1	2	AT4G28990	LOC_Os02g17470,LOC_Os06g22700	PCO136151A		Zinc finger domain,rna-binding	serine/arginine repetitive matrix protein 1,transcription initiation factor TFIID subunit 15-like,transcription initiation factor TFIID subunit 15,serine/arginine repetitive matrix protein 1 isoform X2,serine/arginine repetitive matrix protein 1-like,transcription initiation factor TFIID subunit 15 isoform X1,zinc finger Ran-binding domain-containing protein 2	transcription initiation at RNA polymerase II promoter,positive regulation of gene expression,positive regulation of DNA-templated transcription,regulation of signal transduction by p53 class mediator,regulation of cellular macromolecule biosynthetic process		nucleus,nucleoplasm	37NFH@33090	AT4G28990.2	3702.AT4G28990.2	1.78e-283	42345.XP_008801020.1,3702.AT4G28990.2,15368.BRADI1G41430.1,4432.XP_010249671.1,3641.EOY30745,4641.GSMUA_Achr10P26360_001,4536.ONIVA05G03620.2,4529.ORUFI06G14230.1,4577.GRMZM2G111907_P01,29760.VIT_11s0016g03670.t01,4555.Si006782m,90675.XP_010433150.1			CAA7410104.1	Wa8730c004g012260_T001	Lg7742Ab017g003930_T001	Lm7210a017g003610_T003	Lm9252a017g003570_T003	Lj7182a17Mg003470_T001,Lj7182a17Tg003360_T002	Lj8627b17Mg003260_T001,Lj8627b17Tg003340_T001	Lj9421a17Mg003350_T002,Lj9421a17Tg003390_T003	Lt9434a017g003630_T001	Zosma05g25210	Sobic.003G361500.1.p	Zm00001d042807_P001	Seita.4G161500.1.p	LOC_Os02g17470.1,LOC_Os06g22700.1	Bradi41430s00200.1.p	Aco004424.1		GSMUA_Achr10P26360_001	AT4G28990.2	VIT_211s0016g03670.1	cdem3g20125.t1,cdem3g02019.t1	GO:0005575,GO:0005622,GO:0005634,GO:0005654,GO:0005737,GO:0006139,GO:0006351,GO:0006352,GO:0006355,GO:0006366,GO:0006367,GO:0006725,GO:0006807,GO:0008150,GO:0008152,GO:0009058,GO:0009059,GO:0009889,GO:0009891,GO:0009893,GO:0009966,GO:0009987,GO:0010467,GO:0010468,GO:0010556,GO:0010557,GO:0010604,GO:0010628,GO:0010646,GO:0016070,GO:0018130,GO:0019219,GO:0019222,GO:0019438,GO:0023051,GO:0031323,GO:0031325,GO:0031326,GO:0031328,GO:0031974,GO:0031981,GO:0032774,GO:0034641,GO:0034645,GO:0034654,GO:0043170,GO:0043226,GO:0043227,GO:0043229,GO:0043231,GO:0043233,GO:0044237,GO:0044238,GO:0044249,GO:0044260,GO:0044271,GO:0045893,GO:0045935,GO:0046483,GO:0048518,GO:0048522,GO:0048583,GO:0050789,GO:0050794,GO:0051171,GO:0051173,GO:0051252,GO:0051254,GO:0060255,GO:0065007,GO:0070013,GO:0071704,GO:0080090,GO:0090304,GO:0097659,GO:1901360,GO:1901362,GO:1901576,GO:1901796,GO:1902531,GO:1902680,GO:1903506,GO:1903508,GO:2000112,GO:2001141	GO:0006367,GO:0010628,GO:0045893,GO:1901796,GO:2000112		GO:0005634,GO:0005654
Spolyrhizas_miss_ath_1mono	OG0002300	N4.HOG0006787	0	0	1	1	2	2	2	4	4	4	2	1	0	2	1	0	1	0	1	1	2	1	0	UBC13A/UBC35,AtUBC36/UBC13B/UBC36		UCE12,ZM00001EB295710	AtUBC36/UBC13B/UBC36,UBC13A/UBC35	Belongs to the ubiquitin-conjugating enzyme family	Ubiquitin-conjugating enzyme E2 35,Ubiquitin-conjugating enzyme E2 36	postreplication repair,ubiquitin-dependent protein catabolic process,response to iron ion,root epidermal cell differentiation,response to cadmium ion,protein K63-linked ubiquitination	ubiquitin protein ligase binding,ubiquitin protein ligase activity	nucleus	37JX2@33090	Seita.3G148200.1.p	4555.Si023172m	6.17e-164	29730.Gorai.007G326600.1,3702.AT1G16890.3,15368.BRADI2G16770.1,38727.Pavir.Ea02362.1.p,3694.POPTR_0001s40300.1,3827.XP_004489035.1,4641.GSMUA_Achr4P31060_001,4555.Si023172m,264402.Cagra.0824s0059.1.p,4577.GRMZM2G015287_P01,4577.GRMZM2G007122_P02			CAA7410254.1	Wa8730c004g010920_T001	Lg7742Ab006g004520_T001,Lg7742Ab017g002160_T001	Lm7210a006g004140_T001,Lm7210a017g001990_T001	Lm9252a006g004560_T001,Lm9252a017g001940_T002	Lj7182a06Mg003900_T001,Lj7182a06Tg003860_T001,Lj7182a17Mg001870_T001,Lj7182a17Tg001880_T001	Lj8627b06Mg003850_T001,Lj8627b06Tg003900_T001,Lj8627b17Mg001690_T001,Lj8627b17Tg001780_T001	Lj9421a06Mg003830_T001,Lj9421a06Tg003750_T001,Lj9421a17Mg001830_T002,Lj9421a17Tg001860_T001	Lt9434a006g004110_T001,Lt9434a017g001920_T001	Zosma06g25380		Zm00001d009552_P002,Zm00001d038995_P001	Seita.3G148200.1.p		Bradi2g16770.1.p		XP_029121317.1	GSMUA_Achr4P31060_001	AT1G78870.2,AT1G16890.3	VIT_212s0028g02220.1		GO:0000209,GO:0003674,GO:0003824,GO:0004842,GO:0005488,GO:0005515,GO:0005575,GO:0005622,GO:0005634,GO:0006139,GO:0006259,GO:0006281,GO:0006301,GO:0006725,GO:0006807,GO:0006950,GO:0006974,GO:0008150,GO:0008152,GO:0009987,GO:0016567,GO:0016740,GO:0019538,GO:0019787,GO:0019899,GO:0031625,GO:0032446,GO:0033554,GO:0034641,GO:0036211,GO:0043170,GO:0043226,GO:0043227,GO:0043229,GO:0043231,GO:0043412,GO:0044237,GO:0044238,GO:0044260,GO:0044389,GO:0046483,GO:0050896,GO:0051716,GO:0061630,GO:0061659,GO:0070534,GO:0070647,GO:0071704,GO:0090304,GO:0140096,GO:1901360,GO:1901564,GO:0005737,GO:0006508,GO:0006511,GO:0007275,GO:0009056,GO:0009057,GO:0009653,GO:0009888,GO:0010015,GO:0010035,GO:0010038,GO:0010039,GO:0010053,GO:0019941,GO:0022622,GO:0030154,GO:0030163,GO:0032501,GO:0032502,GO:0042221,GO:0043632,GO:0044248,GO:0044265,GO:0046686,GO:0048364,GO:0048731,GO:0048856,GO:0048869,GO:0051603,GO:0090558,GO:0090627,GO:0099402,GO:1901565,GO:1901575,GO:1905392	GO:0006301,GO:0006511,GO:0010039,GO:0010053,GO:0046686,GO:0070534	GO:0031625,GO:0061630	GO:0005634
Spolyrhizas_miss_ath_1mono	OG0010811	N4.HOG0016800	0	0	1	1	1	1	1	2	2	2	1	1	1	1	1	0	1	1	1	1	1	1	0	AT3G24030		THIM1		Hydroxyethylthiazole kinase,Hydroxyethylthiazole kinase family,Hydroxyethylthiazole	hydroxyethylthiazole kinase,hydroxyethylthiazole kinase-like	phosphorylation,thiamine salvage	hydroxyethylthiazole kinase activity		37RX2@33090	GSMUA_Achr1P24170_001	4641.GSMUA_Achr1P24170_001	2.3e-193	4641.GSMUA_Achr1P24170_001,3702.AT3G24030.1,15368.BRADI2G12817.1,42345.XP_008812746.1,4558.Sb03g014470.1,4555.Si002504m,29760.VIT_05s0051g00410.t01,225117.XP_009362052.1,4577.GRMZM2G094558_P01			CAA7398968.1	Wa8730c012g001600_T001	Lg7742Ab013g001900_T001	Lm7210a013g001440_T001	Lm9252a013g001580_T001	Lj7182a13Mg001480_T001,Lj7182a13Tg001520_T001	Lj8627b13Mg001360_T001,Lj8627b13Tg001530_T001	Lj9421a13Mg001470_T001,Lj9421a13Tg001530_T001	Lt9434a013g001630_T001	Zosma06g05780	Sobic.003G162000.1.p	Zm00001d009264_P001	Seita.5G165000.1.p		Bradi2g12822.1.p	Aco010590.1	XP_010936100.1	GSMUA_Achr1P24170_001	AT3G24030.1	VIT_205s0051g00410.1		GO:0003674,GO:0003824,GO:0004417,GO:0006139,GO:0006725,GO:0006766,GO:0006767,GO:0006772,GO:0006790,GO:0006793,GO:0006796,GO:0006807,GO:0008150,GO:0008152,GO:0008655,GO:0009058,GO:0009110,GO:0009228,GO:0009987,GO:0016301,GO:0016310,GO:0016740,GO:0016772,GO:0016773,GO:0018130,GO:0019438,GO:0034641,GO:0034654,GO:0036172,GO:0042364,GO:0042723,GO:0042724,GO:0043094,GO:0044237,GO:0044238,GO:0044249,GO:0044271,GO:0044272,GO:0044281,GO:0044283,GO:0046483,GO:0071704,GO:0072527,GO:0072528,GO:1901360,GO:1901362,GO:1901564,GO:1901566,GO:1901576	GO:0016310,GO:0036172	GO:0004417
Spolyrhizas_miss_ath_1mono	OG0000781	N4.HOG0003598	0	0	1	1	1	1	1	3	3	3	2	0	9	5	11	4	11	7	2	0	4	0	0	AT4G30880,AtEND1/END1,AtEND2/END2,AT2G13295	OsLTPd12,OsLTPd9,LOC_Os01g58660,OsLTPL36	BETL9,AL9,Zm00001d002276,Zm00001d024959,Zm00001d024958	AtEND1/END1,AtEND2/END2	Plant lipid transfer protein / seed storage protein / trypsin-alpha amylase inhibitor domain family,Bifunctional inhibitor lipid-transfer protein seed storage 2S albumin superfamily protein,Probable lipid transfer,Encoded by	non-specific lipid transfer protein-like 1,male-cone protein 1-like,protein LIM1-like,formin-like protein 20,Bifunctional inhibitor/lipid-transfer protein/seed storage 2S albumin superfamily protein,protease inhibitor/seed storage/lipid transfer family protein,protein LIM3-like,END1-LIKE 1,formin-like protein 3 isoform X2,5a2 protein precursor				37WQB@33090,3866W@33090,385GY@33090	Seita.7G238500.1.p	4555.Si011324m	3.18e-91	42345.XP_008776640.1,3988.XP_002513541.1,13333.ERN05092,77586.LPERR01G29440.1,3702.AT4G30880.1,3702.AT1G32280.1,3702.AT5G56480.1,264402.Cagra.3957s0010.1.p,15368.BRADI2G52520.1,15368.BRADI3G29320.1,15368.BRADI4G15400.1,15368.BRADI5G22440.1,15368.BRADI5G22460.1,4565.Traes_1BL_B7E879E0B.1,4572.TRIUR3_26882-P1,15368.BRADI5G19890.1,15368.BRADI5G08430.1,218851.Aquca_014_00686.1,3983.cassava4.1_029006m,65489.OBART11G13680.1,40148.OGLUM01G38330.1,4536.ONIVA01G38880.1,40148.OGLUM03G19320.1,4558.Sb03g037210.1,4558.Sb08g005360.1,4558.Sb03g037220.1,38727.Pavir.J07152.1.p,38727.Pavir.J26212.1.p,38727.Pavir.Ga01219.1.p,4577.GRMZM2G063375_P01,3649.evm.model.supercontig_84.10,4555.Si005009m,4555.Si003427m,4555.Si003432m,38727.Pavir.J31671.1.p,4555.Si011324m,4577.GRMZM2G087413_P01,4577.GRMZM2G155555_P01			CAA7388750.1	Wa8730c001g004000_T001	Lg7742Ab001g017570_T001	Lm7210a001g015620_T001	Lm9252a001g015880_T001	Lj7182a01Mg014960_T001,Lj7182a01Tg014390_T001,Lj7182a01Tg014410_T001	Lj8627b01Mg014290_T001,Lj8627b01Tg014440_T001,Lj8627b01Tg014460_T001	Lj9421a01Mg014930_T001,Lj9421a01Tg014400_T001,Lj9421a01Tg014420_T001	Lt9434a001g015350_T001,Lt9434a001g015370_T001		Sobic.003G326200.1.p,Sobic.008G064000.2.p,Sobic.008G063800.1.p,Sobic.003G326300.1.p,Sobic.003G330800.1.p,Sobic.010G062700.1.p,Sobic.007G092450.1.p,Sobic.010G008200.1.p,Sobic.009G239400.1.p	Zm00001d041822_P001,Zm00001d012572_P001,Zm00001d002276_P001,Zm00001d024959_P001,Zm00001d024958_P001	Seita.5G349800.1.p,Seita.5G350000.1.p,Seita.5G349900.1.p,Seita.7G240900.1.p,Seita.2G079800.1.p,Seita.4G119500.1.p,Seita.6G033000.1.p,Seita.7G136400.1.p,Seita.7G218500.1.p,Seita.7G108600.1.p,Seita.7G238500.1.p	LOC_Os11g29420.1,LOC_Os01g58650.1,LOC_Os01g58660.1,LOC_Os03g25350.1	Bradi2g52520.3.p,Bradi1g14915.1.p,Bradi3g29320.1.p,Bradi4g15400.1.p,Bradi5g22440.1.p,Bradi5g22460.1.p,Bradi1g00405.1.p,Bradi1g45354.1.p,Bradi5g19891.3.p,Bradi5g08430.3.p,Bradi4g43686.1.p	Aco011459.1,Aco011458.1,Aco000621.1,Aco000620.1,Aco011586.1,Aco011587.1,Aco011585.1	XP_010922194.1,XP_010931588.1		AT4G30880.1,AT1G32280.1,AT5G56480.1,AT2G13295.1
Spolyrhizas_miss_ath_1mono	OG0003912	N4.HOG0009144	0	0	1	1	1	1	1	2	2	2	1	0	3	6	4	4	4	1	2	1	2	2	1	CLE26,CLE25	OsCLE507,OsCLE701,LOC_Os03g58870,OsCLE305	Zm00001d038641,GRMZM2G480050,NPI241A,GRMZM2G350428,CLE5,Zm00001d033569	CLE25	CLAVATA3 ESR (CLE)-related protein	CLAVATA3/ESR (CLE)-related protein 25-like,CLAVATA3/ESR (CLE)-related protein 26,CLAVATA3/ESR (CLE)-related protein 25				37XNW@33090,383FC@33090,384RC@33090,387US@33090,37X4N@33090,37X37@33090	Seita.2G071600.1.p	4555.Si031595m	7.65e-66	42345.XP_008808713.1,3702.AT3G28455.1,38727.Pavir.J02392.1.p,38727.Pavir.Bb00645.1.p,15368.BRADI1G05010.1,38727.Pavir.Ib04290.1.p,4432.XP_010255670.1,4641.GSMUA_Achr7P12300_001,4530.OS05T0505900-02,4530.OS07T0194400-00,40148.OGLUM03G37610.1,40148.OGLUM03G30560.1,4577.GRMZM2G005818_P01,4555.Si031595m,38727.Pavir.J13045.1.p,4555.Si038603m,29760.VIT_18s0001g09630.t01,2711.XP_006483297.1,4577.GRMZM2G474685_P02,4558.Sb01g004680.1,4577.AC190498.1_FGP007			CAA7395329.1	Wa8730c003g007650_T001	Lg7742Ab005g008440_T001	Lm7210a005g007700_T001	Lm9252a005g007870_T001	Lj7182a05Mg007340_T001,Lj7182a05Tg007240_T001	Lj8627b05Mg006900_T001,Lj8627b05Tg007300_T001	Lj9421a05Mg007230_T001,Lj9421a05Tg007340_T001	Lt9434a005g007860_T001		Sobic.009G189900.1.p,Sobic.002G068500.2.p,Sobic.001G130900.1.p	Zm00001d038641_P001,Zm00001d019092_P001,Zm00001d034507_P001,Zm00001d013054_P001,Zm00001d013520_P001,Zm00001d033569_P001	Seita.3G186700.1.p,Seita.2G071600.1.p,Seita.9G049100.1.p,Seita.9G132500.1.p	LOC_Os05g43030.1,LOC_Os07g09625.1,LOC_Os03g58870.1,LOC_Os03g48570.1	Bradi2g20543.1.p,Bradi1g54656.1.p,Bradi1g05010.1.p,Bradi1g12021.1.p	Aco026242.1	XP_010923328.1,XP_010934110.1	GSMUA_Achr7P12300_001	AT1G69970.1,AT3G28455.1	VIT_218s0001g09630.1,VIT_201s0026g01090.1	cdem2g24302.t1	GO:0003674,GO:0005102,GO:0005488,GO:0005515,GO:0005575,GO:0005576,GO:0007154,GO:0007267,GO:0008150,GO:0009987,GO:0023052,GO:0030154,GO:0032502,GO:0033612,GO:0045165,GO:0045168,GO:0048046,GO:0048869
Spolyrhizas_miss_ath_1mono	OG0010809	N4.HOG0016798	0	0	1	1	1	1	1	2	2	2	1	1	1	1	1	2	1	1	1	0	1	1	0	DTWD2A	LOC_Os12g04860,LOC_Os11g04850	Zm00001d044632	DTWD2A	DTW domain,DTW domain-containing protein	tRNA-uridine aminocarboxypropyltransferase 2,tRNA-uridine aminocarboxypropyltransferase 2-like,DTW domain-containing protein 2				37TJT@33090	Bradi4g43030.3.p	15368.BRADI4G43030.1	3.43e-190	42345.XP_008786909.1,3702.AT2G41750.1,15368.BRADI4G43030.1,4530.OS12T0142600-01,4530.OS11T0145100-00,4558.Sb08g001110.1,38727.Pavir.Ca00100.1.p,29760.VIT_08s0007g08700.t01,4432.XP_010269773.1,4577.GRMZM2G014836_P01			CAA7400176.1	Wa8730c019g000080_T001	Lg7742Ab020g006400_T001	Lm7210a020g005940_T001	Lm9252a020g006000_T001	Lj7182a20Mg005550_T001,Lj7182a20Tg005450_T001	Lj8627b20Mg005160_T001,Lj8627b20Tg005460_T001	Lj9421a20Mg005580_T001,Lj9421a20Tg005380_T001	Lt9434a020g005900_T001	Zosma213g00080	Sobic.008G011800.1.p	Zm00001d044632_P001	Seita.7G318800.1.p	LOC_Os12g04860.1,LOC_Os11g04850.2	Bradi4g43030.3.p	Aco007264.1	XP_019708770.1		AT2G41750.1	VIT_208s0007g08700.1
Spolyrhizas_miss_ath_1mono	OG0004120	N4.HOG0009416	0	0	2	2	2	2	3	5	5	5	2	0	2	3	1	1	0	3	2	2	3	1	0	AT2G41905,AGP23/ATAGP23,AGP40	LOC_Os06g21410	Zm00001d051658,Zm00001d017851,CL59639_1C	AGP23/ATAGP23		arabinogalactan protein 23-like,arabinogalactan protein 23,arabinogalactan protein 40,arabinogalactan peptide 23,pollen-specific arabinogalacta protein BAN102 precursor			anchored component of membrane	37WXJ@33090	Zm00001d051658_P001	4577.GRMZM2G309847_P01	5.76e-44	981085.XP_010104709.1,4529.ORUFI02G32020.1,3702.AT2G41905.1,3702.AT3G57690.1,4641.GSMUA_Achr8P25630_001,4529.ORUFI06G13450.1,4533.OB02G37450.1,4558.Sb10g012190.1,4577.GRMZM2G476848_P01,29760.VIT_08s0007g07980.t01,4577.GRMZM2G309847_P01			CAA7407219.1,CAA7409521.1	Wa8730c010g002040_T001,Wa8730c001g013120_T001	Lg7742Ab010g009580_T001,Lg7742Ab001g006880_T001	Lm7210a010g007780_T001,Lm7210a001g005810_T001	Lm9252a010g007590_T001,Lm9252a010g007750_T001,Lm9252a001g006160_T001	Lj7182a01Mg005760_T001,Lj7182a01Tg005430_T001,Lj7182a10Mg006530_T001,Lj7182a10Mg006830_T001,Lj7182a10Tg007550_T001	Lj8627b01Mg005590_T001,Lj8627b01Tg005600_T001,Lj8627b10Mg006390_T001,Lj8627b10Mg006680_T001,Lj8627b10Tg007620_T001	Lj9421a01Mg005770_T001,Lj9421a01Tg005390_T001,Lj9421a10Mg006560_T001,Lj9421a10Mg006880_T001,Lj9421a10Tg007400_T001	Lt9434a010g008110_T001,Lt9434a001g006000_T001		Sobic.004G259432.1.p,Sobic.010G132000.1.p	Zm00001d051658_P001,Zm00001d017851_P001,Zm00001d045888_P001	Seita.4G139200.1.p	LOC_Os06g21410.1		Aco022941.1,Aco015641.1,Aco003145.1	XP_010913152.1,XP_019703882.1	GSMUA_Achr9P02210_001,GSMUA_Achr8P25630_001	AT2G41905.1,AT3G57690.1,AT3G20865.1	VIT_208s0007g07980.1		GO:0005575,GO:0016020,GO:0031224,GO:0031225			GO:0031225
Spolyrhizas_miss_ath_1mono	OG0009644	N4.HOG0015578	0	0	1	1	2	1	1	2	2	2	1	1	1	1	1	1	1	1	1	1	1	1	1	AT1G48580	LOC_Os07g15500	Zm00001d019329		Domain of unknown function (DUF4539)	homologous recombination OB-fold protein,nuclear localized protein				37TX7@33090	Bradi1g53132.1.p	15368.BRADI1G53130.1	0	4641.GSMUA_Achr8P08260_001,3702.AT1G48580.1,15368.BRADI1G53130.1,218851.Aquca_091_00034.1,42345.XP_008810908.1,4432.XP_010264243.1,4529.ORUFI07G09440.1,4577.GRMZM2G035574_P01,38727.Pavir.Ba03455.1.p,29760.VIT_02s0109g00260.t01,225117.XP_009356034.1			CAA7400352.1	Wa8730c013g007560_T001	Lg7742Ab015g001670_T001,Lg7742Ab015g001800_T002	Lm7210a015g001720_T002	Lm9252a015g001550_T002	Lj7182a15Mg001540_T001,Lj7182a15Tg001600_T001	Lj8627b15Mg001560_T002,Lj8627b15Tg001580_T001	Lj9421a15Mg001500_T002,Lj9421a15Tg001650_T001	Lt9434a015g001230_T001	Zosma05g16330	Sobic.002G095800.1.p	Zm00001d019329_P001	Seita.2G100700.1.p	LOC_Os07g15500.1	Bradi1g53132.1.p	Aco022407.1	XP_019703848.1	GSMUA_Achr8P08260_001	AT1G48580.2	VIT_202s0109g00260.1	cdem1g20386.t1
Spolyrhizas_miss_ath_1mono	OG0010736	N4.HOG0016719	0	0	1	1	1	1	1	2	2	2	1	1	1	2	0	1	1	1	2	0	1	1	1	AT1G31240	LOC_Os02g47160	Zm00001d000165,Zm00001d050853		Bromodomain transcription factors and PHD domain containing proteins,Transcription initiation factor TFIID subunit	transcription initiation factor TFIID subunit 8-like,transcription initiation factor TFIID subunit 8				37VPG@33090	LOC_Os02g47160.1	4538.ORGLA02G0249100.1	1.31e-291	42345.XP_008775210.1,3702.AT1G31240.1,4536.ONIVA02G31840.1,4538.ORGLA02G0249100.1,4558.Sb04g030870.1,29760.VIT_01s0011g01670.t01,4577.GRMZM5G876450_P01,4577.GRMZM2G125259_P03			CAA7388362.1	Wa8730c001g000990_T001	Lg7742Ab001g020250_T001	Lm7210a001g018220_T001	Lm9252a001g018450_T001	Lj7182a01Mg017240_T001,Lj7182a01Tg016590_T005	Lj8627b01Mg016480_T001,Lj8627b01Tg016670_T002	Lj9421a01Mg017280_T001,Lj9421a01Tg016660_T004	Lt9434a001g017770_T003	Zosma04g02910	Sobic.004G271200.1.p	Zm00001d000165_P001,Zm00001d050853_P001		LOC_Os02g47160.1	Bradi4g16985.1.p	Aco017268.1	XP_010920080.1,XP_010933365.1		AT1G31240.1	VIT_201s0011g01670.1	cdem1g20268.t1
Spolyrhizas_miss_ath_1mono	OG0010972	N4.HOG0016962	0	0	1	1	1	1	1	2	2	2	1	0	3	3	2	2	2	1	0	0	2	0	0	AT1G52565,AT3G15760	LOC_Os06g40210,LOC_Os02g10730	UMC1271,Zm00001d053639,Zm00001d015767			cytochrome P450 family protein				37W2T@33090	Bradi1g36560.1.p	15368.BRADI1G36560.1	1.49e-127	38727.Pavir.J25009.1.p,3702.AT1G52565.1,72658.Bostr.28625s0116.1.p,15368.BRADI1G36560.1,15368.BRADI3G07440.1,40148.OGLUM06G21480.1,4529.ORUFI02G07850.1,4558.Sb10g023650.1,4558.Sb04g006920.1,4555.Si007493m,4555.Si018602m,4577.GRMZM2G018873_P01,4577.GRMZM2G111987_P01			CAA7409886.1	Wa8730c004g013990_T001	Lg7742Ab017g006230_T001	Lm7210a017g004910_T001	Lm9252a017g004840_T001	Lj7182a17Mg005230_T001,Lj7182a20Tg007170_T001	Lj8627b17Mg005010_T001,Lj8627b20Tg007310_T001	Lj9421a17Mg005170_T001,Lj9421a20Tg007140_T001	Lt9434a020g007740_T001		Sobic.010G185800.1.p,Sobic.001G036400.2.p,Sobic.004G084100.1.p	Zm00001d046510_P001,Zm00001d053639_P001,Zm00001d015767_P002	Seita.4G222200.1.p,Seita.1G045000.1.p	LOC_Os06g40210.1,LOC_Os02g10730.1	Bradi1g36560.1.p,Bradi3g07440.2.p	Aco014264.1			AT1G52565.1,AT3G15760.1
Spolyrhizas_miss_ath_1mono	OG0011648	N4.HOG0017678	0	0	1	1	1	1	1	2	2	2	1	0	0	0	0	0	0	0	0	2	1	3	2	AthCYSTM7					cysteine-rich and transmembrane domain-containing protein 1-like,ejaculatory bulb-specific protein 1-like isoform X2,basic proline-rich protein-like,cuticle collagen 2-like,spidroin-2-like,myosin heavy chain IB				37WBW@33090,37WW7@33090,38106@33090	GSMUA_Achr11P05800_001	4641.GSMUA_Achr11P05800_001	5.45e-45	4641.GSMUA_Achr11P05800_001,29760.VIT_14s0030g01230.t01,3641.EOX94946,3641.EOY10667			CAA7399950.1	Wa8730c019g002510_T001	Lg7742Ab020g004850_T001	Lm7210a020g003630_T001	Lm9252a020g003720_T001	Lj7182a20Mg003410_T001,Lj7182a20Tg003080_T001	Lj8627b20Mg003190_T001,Lj8627b20Tg003120_T001	Lj9421a20Mg003460_T001,Lj9421a20Tg003000_T001	Lt9434a020g003370_T001									GSMUA_Achr5P17490_001,GSMUA_Achr11P05800_001	AT2G33520.1	VIT_214s0030g01230.1,VIT_207s0104g01300.1,VIT_214s0030g01220.1	cdem3g13364.t2,cdem9g06652.t1
Lgibbas_miss_ath_1mono	OG0000217	N4.HOG0001732	3	1	3	1	0	1	1	1	1	2	1	3	5	8	1	10	2	0	2	4	1	2	1	DAYSLEEPER	LOC_Os09g21420,LOC_Os09g21430,LOC_Os09g21410,LOC_Os08g09880,LOC_Os08g09840,WRKY118,WRKY105,WRKY106,LOC_Os12g39020,LOC_Os05g13590	CL35590_1B,CL22364_1B,Zm00001d024229,Zm00001d049450,Zm00001d022534,Zm00001d033903,PZA01925/SI687076F11,Zm00001d023717	DAYSLEEPER	Zinc finger BED domain-containing protein DAYSLEEPER-like,BED zinc finger,RNA polymerase II regulatory region DNA binding,Zinc finger BED domain-containing protein RICESLEEPER,protein dimerization activity,Zinc finger BED domain-containing protein,hAT family C-terminal dimerisation region,Domain of unknown function (DUF4413)	Zinc finger BED domain-containing protein DAYSLEEPER,zinc finger BED domain-containing protein RICESLEEPER 2-like,zinc finger BED domain-containing protein RICESLEEPER 2,zinc finger BED domain-containing protein RICESLEEPER 3-like,zinc finger BED domain-containing protein RICESLEEPER 2-like isoform X1,zinc finger BED domain-containing protein RICESLEEPER 1,zinc finger BED domain-containing protein RICESLEEPER 2-like isoform X2,zinc finger BED domain-containing protein DAYSLEEPER-like	regulation of transcription by RNA polymerase II,regulation of cellular macromolecule biosynthetic process	RNA polymerase II transcription regulatory region sequence-specific DNA binding,DNA-binding transcription factor activity	nucleus,cytosol	37KEM@33090,37P9P@33090,385GI@33090,37TGH@33090,383WI@33090,383WH@33090	AT3G42170.1	3702.AT3G42170.1	0	3702.AT3G42170.1,4555.Si013326m,15368.BRADI3G16050.1,4555.Si000431m,42345.XP_008790202.1,42345.XP_008776870.1,4641.GSMUA_Achr3P02770_001,4641.GSMUA_Achr10P16260_001,4641.GSMUA_Achr3P16690_001,4641.GSMUA_Achr8P29120_001,65489.OBART09G08510.1,40148.OGLUM09G09060.1,4530.OS09T0381800-01,4529.ORUFI08G06360.1,4530.OS08T0198100-00,38727.Pavir.Eb01808.1.p,4558.Sb02g023750.1,4558.Sb02g023780.1,4555.Si032006m,38727.Pavir.J21373.1.p,4558.Sb07g005740.1,38727.Pavir.Bb01812.1.p,4555.Si031906m,42345.XP_008786935.1,29760.VIT_09s0002g07340.t01,29760.VIT_11s0016g05750.t01,4558.Sb06g029390.1,4555.Si013272m,38727.Pavir.Fb00509.1.p,4558.Sb02g043380.1,4558.Sb01g009090.1,4558.Sb08g005330.1	Spipo28G0019700,Spipo24G0000500,Spipo3G0068200	Sp9509d009g010710_T001	CAA7398717.1,CAA7404311.1,CAA7388410.1	Wa8730c014g010390_T001		Lm7210a001g017690_T001	Lm9252a001g017840_T001	Lj7182a01Mg016690_T001	Lj8627b01Tg016140_T001	Lj9421a01Mg016740_T001,Lj9421a07Mg000830_T002	Lt9434a001g017160_T002	Zosma06g06960,Zosma03g02990,Zosma03g02940	Sobic.002G190000.1.p,Sobic.002G190400.1.p,Sobic.002G190200.1.p,Sobic.002G023600.1.p,Sobic.007G072133.1.p	Zm00001d024275_P013,Zm00001d026358_P001,Zm00001d024229_P004,Zm00001d049450_P007,Zm00001d022534_P001,Zm00001d033903_P001,Zm00001d013336_P002,Zm00001d023717_P001	Seita.2G194100.1.p	LOC_Os09g21420.1,LOC_Os09g21430.1,LOC_Os09g21410.1,LOC_Os08g09880.1,LOC_Os08g09840.1,LOC_Os08g09900.1,LOC_Os08g09800.1,LOC_Os08g09810.1,LOC_Os12g39020.1,LOC_Os05g13590.1	Bradi3g14893.2.p,Bradi3g16055.1.p		XP_010906913.1,XP_010906914.1	GSMUA_Achr3P02770_001,GSMUA_Achr10P16260_001,GSMUA_Achr3P16690_001,GSMUA_Achr8P29120_001	AT3G42170.1	VIT_209s0002g07340.1,VIT_211s0016g05750.1	cdem1g08316.t1	GO:0000976,GO:0000977,GO:0001067,GO:0003674,GO:0003676,GO:0003677,GO:0003690,GO:0003700,GO:0005488,GO:0005575,GO:0005622,GO:0005634,GO:0005737,GO:0005829,GO:0006355,GO:0006357,GO:0007275,GO:0008150,GO:0009791,GO:0009889,GO:0010468,GO:0010556,GO:0019219,GO:0019222,GO:0031323,GO:0031326,GO:0032501,GO:0032502,GO:0043226,GO:0043227,GO:0043229,GO:0043231,GO:0043565,GO:0048856,GO:0050789,GO:0050794,GO:0051171,GO:0051252,GO:0060255,GO:0065007,GO:0080090,GO:0097159,GO:0140110,GO:1901363,GO:1903506,GO:1990837,GO:2000112,GO:2001141	GO:0006357,GO:2000112	GO:0000977,GO:0003700	GO:0005634,GO:0005829
Lgibbas_miss_ath_1mono	OG0004701	N4.HOG0010147	1	1	1	1	0	1	1	2	2	2	1	1	1	2	1	1	1	2	2	4	4	2	2	SWIB6,SWIB5,SWIB1,SWIB4	LOC_Os02g03730	PCO097859,PCO097858	SWIB5,SWIB6,SWIB4	Upstream activation factor subunit,SWIB/MDM2 domain,SWI complex, BAF60b domains,regulation of transcription by RNA polymerase I	upstream activation factor subunit spp27-like,upstream activation factor subunit UAF30,upstream activation factor subunit spp27,protein TRI1-like	positive regulation of gene expression,positive regulation of DNA-templated transcription,positive regulation of transcription by RNA polymerase I,regulation of cellular macromolecule biosynthetic process		RNA polymerase I upstream activating factor complex,nucleus	37W9C@33090	AT3G48600.2	3702.AT3G48600.2	1.24e-165	85681.XP_006430903.1,4641.GSMUA_Achr7P17340_001,3702.AT2G35605.1,3702.AT1G31760.1,3702.AT3G48600.2,3702.AT3G03590.1,15368.BRADI3G02830.2,13333.ERM94766,42345.XP_008776796.1,4641.GSMUA_AchrUn_randomP04390_001,4641.GSMUA_Achr4P05700_001,4641.GSMUA_Achr4P12450_001,40148.OGLUM02G02400.1,4558.Sb04g002500.1,38727.Pavir.Ab00144.1.p,29760.VIT_15s0024g00650.t01,29760.VIT_02s0087g00810.t01,28532.XP_010540712.1,59689.fgenesh2_kg.4__1578__AT2G35605.1,4577.GRMZM6G910222_P01,4577.GRMZM2G524937_P01	Spipo11G0002400	Sp9509d009g007180_T001	CAA7403922.1	Wa8730c014g006360_T001		Lm7210a004g004910_T001	Lm9252a004g004970_T001	Lj7182a04Mg004400_T001,Lj7182a04Tg004440_T001	Lj8627b04Mg004370_T001,Lj8627b04Tg004670_T001	Lj9421a04Mg004410_T001,Lj9421a04Tg004620_T001	Lt9434a004g005010_T001	Zosma06g02090	Sobic.004G028400.1.p	Zm00001d053979_P001,Zm00001d015127_P001	Seita.1G099300.1.p	LOC_Os02g03730.1	Bradi3g02830.2.p	Aco013157.1,Aco010566.1	XP_010918651.1,XP_010943392.1	GSMUA_AchrUn_randomP04390_001,GSMUA_Achr7P17340_001,GSMUA_Achr4P05700_001,GSMUA_Achr4P12450_001	AT2G35605.1,AT1G31760.1,AT3G48600.2,AT3G03590.1	VIT_215s0024g00650.1,VIT_202s0087g00810.1	cdem1g16945.t1,cdem7g11557.t1	GO:0000120,GO:0000500,GO:0005575,GO:0005622,GO:0005634,GO:0005667,GO:0005730,GO:0006355,GO:0006356,GO:0008150,GO:0009889,GO:0009891,GO:0009893,GO:0010468,GO:0010556,GO:0010557,GO:0010604,GO:0010628,GO:0019219,GO:0019222,GO:0031323,GO:0031325,GO:0031326,GO:0031328,GO:0031974,GO:0031981,GO:0032991,GO:0043226,GO:0043227,GO:0043228,GO:0043229,GO:0043231,GO:0043232,GO:0043233,GO:0045893,GO:0045935,GO:0045943,GO:0048518,GO:0048522,GO:0050789,GO:0050794,GO:0051171,GO:0051173,GO:0051252,GO:0051254,GO:0060255,GO:0065007,GO:0070013,GO:0080090,GO:1902680,GO:1903506,GO:1903508,GO:2000112,GO:2001141	GO:0010628,GO:0045893,GO:0045943,GO:2000112		GO:0000500,GO:0005634
Lgibbas_miss_ath_1mono	OG0004917	N4.HOG0010389	1	1	1	1	0	1	1	2	2	2	1	2	2	2	2	2	2	1	1	2	1	2	0	gammaMYB2	PHR3,PHR4	GLK18,GLK10	gammaMYB2	MYB-CC type transfactor, LHEQLE motif,MYB family transcription factor	protein PHOSPHATE STARVATION RESPONSE 3 isoform X1,Myb family transcription factor PHL6,Protein PHOSPHATE STARVATION RESPONSE 3,protein PHOSPHATE STARVATION RESPONSE 3-like,protein PHOSPHATE STARVATION RESPONSE 3-like isoform X1,myb family transcription factor PHL6-like	phloem development,xylem development,positive regulation of gene expression,positive regulation of DNA-templated transcription,regulation of cellular macromolecule biosynthetic process	DNA-binding transcription factor activity	nucleus	37K30@33090	Bradi1g34470.3.p	15368.BRADI1G34470.4	0	4555.Si006354m,3702.AT3G13040.1,15368.BRADI3G03538.2,15368.BRADI1G34470.4,42345.XP_008796959.1,38727.Pavir.J14911.1.p,37682.EMT19606,4641.GSMUA_Achr7P15740_001,4641.GSMUA_Achr10P23260_001,4530.OS02T0139000-01,4530.OS06T0703900-01,4558.Sb04g003140.1,4558.Sb10g029200.1,4432.XP_010278435.1,4555.Si017191m,29760.VIT_09s0054g01620.t01,4533.OB02G12880.1,4577.GRMZM2G010920_P01,38727.Pavir.J27649.1.p	Spipo12G0066300	Sp9509d012g008450_T001	CAA7408333.1	Wa8730c015g000110_T001		Lm7210a012g000080_T002	Lm9252a012g000080_T002	Lj7182a12Mg000100_T003,Lj7182a12Tg000090_T001	Lj8627b12Mg000090_T003,Lj8627b12Tg000140_T001	Lj9421a12Mg000100_T001,Lj9421a12Tg000090_T002	Lt9434a012g000070_T001	Zosma01g40390,Zosma03g19200	Sobic.004G036500.1.p,Sobic.010G254300.1.p	Zm00001d015226_P001,Zm00001d014701_P002	Seita.1G092500.1.p,Seita.4G270600.1.p	LOC_Os02g04640.1,LOC_Os06g49040.1	Bradi3g03538.2.p,Bradi1g34470.3.p	Aco011622.1	XP_010927131.1	GSMUA_Achr7P15740_001,GSMUA_Achr10P23260_001	AT3G13040.1	VIT_209s0070g00405.1,VIT_209s0054g01620.1		GO:0003674,GO:0003700,GO:0005575,GO:0005622,GO:0005634,GO:0006355,GO:0008150,GO:0009888,GO:0009889,GO:0009891,GO:0009893,GO:0010087,GO:0010088,GO:0010089,GO:0010468,GO:0010556,GO:0010557,GO:0010604,GO:0010628,GO:0019219,GO:0019222,GO:0031323,GO:0031325,GO:0031326,GO:0031328,GO:0032502,GO:0043226,GO:0043227,GO:0043229,GO:0043231,GO:0045893,GO:0045935,GO:0048518,GO:0048522,GO:0048856,GO:0050789,GO:0050794,GO:0051171,GO:0051173,GO:0051252,GO:0051254,GO:0060255,GO:0065007,GO:0080090,GO:0140110,GO:1902680,GO:1903506,GO:1903508,GO:2000112,GO:2001141	GO:0010088,GO:0010089,GO:0010628,GO:0045893,GO:2000112	GO:0003700	GO:0005634
Lgibbas_miss_ath_1mono	OG0004973	N4.HOG0010451	2	1	1	1	0	1	1	2	2	2	1	1	1	1	1	1	1	1	1	3	3	4	2	AT4G27870,MEB1,MEB2	LOC_Os06g01440	IDP8656	MEB1,MEB2	Membrane protein of ER,Membrane protein of ER body-like protein	membrane protein of ER body-like protein isoform X1,Membrane protein of ER body-like protein,Membrane protein of ER body 1,MEMBRANE OF ER BODY 2,membrane protein of ER body 2 isoform X1,membrane protein of ER body-like protein isoform X2,membrane protein of ER body 2-like isoform X1	intracellular sequestering of iron ion,cellular manganese ion homeostasis,iron ion transmembrane transport,cellular response to iron ion,manganese ion transmembrane transport	iron ion transmembrane transporter activity,manganese ion transmembrane transporter activity	endoplasmic reticulum,ER body,membrane	37IS8@33090	AT4G27870.2	3702.AT4G27870.1	0	38727.Pavir.J37834.1.p,3702.AT4G27870.1,3702.AT4G27860.1,3702.AT5G24290.1,15368.BRADI1G52150.3,4432.XP_010250791.1,3983.cassava4.1_007307m,42345.XP_008810380.1,29730.Gorai.008G262700.1,3649.evm.model.supercontig_3.193,4641.GSMUA_Achr1P20170_001,4641.GSMUA_Achr6P36870_001,4641.GSMUA_Achr6P36880_001,4530.OS06T0103800-01,4558.Sb10g000430.1,3641.EOY23759,4555.Si005879m,29760.VIT_00s0245g00010.t01,29760.VIT_00s0267g00030.t01,29760.VIT_00s0245g00030.t01,4577.GRMZM2G463462_P02	Spipo21G0041800,Spipo21G0041700	Sp9509d014g006440_T001	CAA7393093.1	Wa8730c012g007020_T001		Lm7210a013g006810_T002	Lm9252a013g006870_T001	Lj7182a13Mg006550_T001,Lj7182a13Tg006890_T002	Lj8627b13Mg005930_T001,Lj8627b13Tg006960_T002	Lj9421a13Mg006460_T001,Lj9421a13Tg006860_T003	Lt9434a013g007220_T001	Zosma01g04640	Sobic.010G002500.3.p	Zm00001d035875_P002	Seita.4G002600.1.p	LOC_Os06g01440.1	Bradi1g52150.6.p	Aco017549.1	XP_010934612.1	GSMUA_Achr1P20170_001,GSMUA_Achr6P36870_001,GSMUA_Achr6P36880_001	AT4G27870.2,AT4G27860.3,AT5G24290.1	VIT_200s2725g00005.1,VIT_200s0245g00010.1,VIT_200s0267g00030.1,VIT_200s0245g00030.1	cdem1g06299.t1,cdem2g10447.t1	GO:0000041,GO:0003674,GO:0005215,GO:0005381,GO:0005384,GO:0005575,GO:0005622,GO:0005737,GO:0005783,GO:0006810,GO:0006811,GO:0006812,GO:0006826,GO:0006828,GO:0006873,GO:0006875,GO:0006879,GO:0006880,GO:0008150,GO:0008324,GO:0009987,GO:0010035,GO:0010038,GO:0010039,GO:0010168,GO:0012505,GO:0015075,GO:0015318,GO:0016020,GO:0019725,GO:0022857,GO:0022890,GO:0030001,GO:0030003,GO:0030026,GO:0034220,GO:0034755,GO:0042221,GO:0042592,GO:0043226,GO:0043227,GO:0043229,GO:0043231,GO:0046873,GO:0046915,GO:0046916,GO:0048878,GO:0050801,GO:0050896,GO:0051179,GO:0051234,GO:0051235,GO:0051238,GO:0051641,GO:0051651,GO:0051716,GO:0055065,GO:0055071,GO:0055072,GO:0055076,GO:0055080,GO:0055082,GO:0055085,GO:0065007,GO:0065008,GO:0070887,GO:0071241,GO:0071248,GO:0071281,GO:0071421,GO:0097577,GO:0098655,GO:0098660,GO:0098662,GO:0098771	GO:0006880,GO:0030026,GO:0034755,GO:0071281,GO:0071421	GO:0005381,GO:0005384	GO:0005783,GO:0010168,GO:0016020
Lgibbas_miss_ath_1mono	OG0006605	N4.HOG0012316	1	1	1	1	0	1	1	2	2	2	1	0	1	1	1	1	2	2	1	1	1	1	1	APSE	GH27	Zm00001d023715	APSE	alpha-galactosidase,Alpha galactosidase A	alpha-galactosidase mel1-like,alpha-galactosidase mel1 isoform X1,ARAPASE,alpha-galactosidase isoform X2,alpha-galactosidase 6-like,alpha-galactosidase 2 isoform X1,alpha-galactosidase-like	melibiose catabolic process,glycoside catabolic process,glycosylceramide catabolic process	alpha-galactosidase activity	extracellular region	37MRR@33090	Aco003570.1	42345.XP_008793726.1	0	3847.GLYMA02G43521.1,42345.XP_008793726.1,3702.AT3G26380.1,15368.BRADI2G13520.1,15368.BRADI2G13530.1,218851.Aquca_011_00466.1,264402.Cagra.3514s0012.1.p,29760.VIT_01s0137g00630.t01,4641.GSMUA_Achr6P28100_001,4529.ORUFI01G19840.1,4577.GRMZM2G028307_P02,2711.XP_006471120.1,4555.Si000629m,3694.POPTR_0010s05840.1,3641.EOY00670,13333.ERN13856	Spipo13G0038900	Sp9509d016g004540_T001	CAA7404852.1	Wa8730c007g007300_T001		Lm7210a014g003960_T001	Lm9252a014g003850_T001	Lj7182a14Mg003520_T001,Lj7182a14Tg003740_T001	Lj8627b14Mg003560_T002,Lj8627b14Tg003800_T001	Lj9421a14Mg003440_T001,Lj9421a14Tg003500_T001	Lt9434a014g004000_T002		Sobic.008G063600.1.p	Zm00001d023715_P001	Seita.5G182400.1.p	LOC_Os01g33420.1	Bradi2g13520.4.p,Bradi2g13524.1.p	Aco018561.1,Aco003570.1	XP_010929920.1	GSMUA_Achr6P28100_001	AT3G26380.1	VIT_201s0137g00630.1	cdem1g16982.t1	GO:0003674,GO:0003824,GO:0004553,GO:0004557,GO:0005575,GO:0005576,GO:0005622,GO:0005737,GO:0005975,GO:0005984,GO:0005994,GO:0005995,GO:0006629,GO:0006643,GO:0006664,GO:0006665,GO:0006672,GO:0006677,GO:0006687,GO:0006807,GO:0008150,GO:0008152,GO:0009056,GO:0009311,GO:0009313,GO:0009987,GO:0015925,GO:0016042,GO:0016052,GO:0016137,GO:0016139,GO:0016787,GO:0016798,GO:0019377,GO:0030149,GO:0034641,GO:0043603,GO:0044237,GO:0044238,GO:0044242,GO:0044248,GO:0044255,GO:0044262,GO:0044275,GO:0046352,GO:0046466,GO:0046477,GO:0046479,GO:0046514,GO:0071704,GO:1901135,GO:1901136,GO:1901564,GO:1901565,GO:1901575,GO:1901657,GO:1901658,GO:1903509	GO:0005995,GO:0016139,GO:0046477	GO:0004557	GO:0005576
Lgibbas_miss_ath_1mono	OG0009281	N4.HOG0015205	1	1	1	1	0	1	1	2	2	2	1	0	1	1	1	1	2	1	1	1	1	2	0	ATCNGC15/CNGC15	CNGC3	ZM00001D017281	ATCNGC14/CNGC14,ATCNGC15/CNGC15,ATCNGC17/CNGC17	Ion transport protein,cyclic nucleotide-gated ion channel 15,cyclic nucleotide-gated ion channel	cyclic nucleotide-gated channel 15	nodulation,arbuscular mycorrhizal association,regulation of membrane potential,calcium ion transmembrane transport,potassium ion transmembrane transport	voltage-gated potassium channel activity,calcium channel activity,ion gated channel activity,transmembrane transporter binding	nucleus,integral component of plasma membrane,membrane,nuclear membrane	37M4X@33090,37YRU@33090	Aco013948.1	42345.XP_008791605.1	0	42345.XP_008791605.1,3702.AT2G28260.1,15368.BRADI3G49290.1,15368.BRADI3G47900.1,4432.XP_010253719.1,102107.XP_008225934.1,4641.GSMUA_Achr4P28730_001,4536.ONIVA02G27130.1,4558.Sb04g026580.1,4555.Si016531m,29760.VIT_08s0040g01770.t01,29760.VIT_06s0004g02670.t01,4577.GRMZM2G068904_P01	Spipo16G0054500	Sp9509d014g000220_T001	CAA7398845.1	Wa8730c012g000400_T001		Lm7210a013g000240_T001	Lm9252a013g000240_T001	Lj7182a13Mg000240_T001,Lj7182a13Tg000250_T001	Lj8627b13Mg000210_T001,Lj8627b13Tg000260_T001	Lj9421a13Mg000200_T001,Lj9421a13Tg000260_T001	Lt9434a013g000280_T001		Sobic.004G221000.2.p	Zm00001d017281_P001	Seita.1G240900.1.p	LOC_Os02g41710.1	Bradi3g49290.1.p,Bradi3g47900.1.p	Aco013948.1	XP_010920462.1	GSMUA_Achr4P28730_001	AT2G28260.1	VIT_208s0040g01770.1,VIT_206s0004g02670.2		GO:0003674,GO:0005215,GO:0005216,GO:0005244,GO:0005249,GO:0005261,GO:0005267,GO:0005575,GO:0005886,GO:0005887,GO:0006810,GO:0006811,GO:0006812,GO:0006813,GO:0008150,GO:0008324,GO:0009987,GO:0015075,GO:0015079,GO:0015267,GO:0015318,GO:0016020,GO:0016021,GO:0022803,GO:0022832,GO:0022836,GO:0022839,GO:0022843,GO:0022857,GO:0022890,GO:0030001,GO:0031224,GO:0031226,GO:0034220,GO:0042391,GO:0046873,GO:0051179,GO:0051234,GO:0055085,GO:0065007,GO:0065008,GO:0071805,GO:0071944,GO:0098655,GO:0098660,GO:0098662,GO:0005262,GO:0005488,GO:0005515,GO:0005622,GO:0005634,GO:0005635,GO:0006816,GO:0009877,GO:0012505,GO:0015085,GO:0031090,GO:0031965,GO:0031967,GO:0031975,GO:0036377,GO:0043226,GO:0043227,GO:0043229,GO:0043231,GO:0044325,GO:0044403,GO:0044419,GO:0070588	GO:0009877,GO:0036377,GO:0042391,GO:0070588,GO:0071805	GO:0005249,GO:0005262,GO:0022839,GO:0044325	GO:0005634,GO:0005887,GO:0016020,GO:0031965
Lgibbas_miss_ath_1mono	OG0010762	N4.HOG0016745	1	1	1	1	0	1	1	2	2	2	1	0	1	1	1	1	1	1	1	1	1	1	0	BLUS1	LOC_Os03g47470	Zm00001d023240	BLUS1	Serine/Threonine protein kinases, catalytic domain,serine threonine-protein kinase	serine/threonine-protein kinase BLUS1,serine/threonine-protein kinase BLUS1-like	regulation of mitotic cell cycle,stress-activated protein kinase signaling cascade,activation of protein kinase activity,regulation of cellular protein metabolic process,regulation of stomatal opening	protein serine/threonine kinase activity	cytosol	37IQA@33090	AT4G14480.1	3702.AT4G14480.1	0	42345.XP_008778786.1,3702.AT4G14480.1,15368.BRADI3G38300.1,4641.GSMUA_Achr6P28000_001,4529.ORUFI03G30640.1,4558.Sb08g001050.1,4555.Si021658m,29760.VIT_05s0049g00060.t01,4577.GRMZM2G430780_P01	Spipo13G0035600	Sp9509d016g004140_T001	CAA7404814.1	Wa8730c007g007610_T001		Lm7210a014g004360_T001	Lm9252a014g004230_T001	Lj7182a14Mg003900_T001,Lj7182a14Tg004170_T001	Lj8627b14Mg003890_T001,Lj8627b14Tg004230_T001	Lj9421a14Mg003810_T001,Lj9421a14Tg003960_T001	Lt9434a014g004500_T001		Sobic.008G011200.1.p	Zm00001d023240_P001	Seita.3G312800.1.p	LOC_Os03g47470.1	Bradi3g38300.1.p	Aco024455.1	XP_010943618.1	GSMUA_Achr6P28000_001	AT4G14480.1	VIT_205s0049g00060.1		GO:0001932,GO:0001934,GO:0003674,GO:0003824,GO:0004672,GO:0004674,GO:0005575,GO:0005622,GO:0005737,GO:0005829,GO:0006468,GO:0006793,GO:0006796,GO:0006807,GO:0006950,GO:0007154,GO:0007165,GO:0007346,GO:0008150,GO:0008152,GO:0009893,GO:0009987,GO:0010119,GO:0010562,GO:0010604,GO:0016301,GO:0016310,GO:0016740,GO:0016772,GO:0016773,GO:0019220,GO:0019222,GO:0019538,GO:0023052,GO:0031098,GO:0031323,GO:0031325,GO:0031399,GO:0031401,GO:0032147,GO:0032268,GO:0033554,GO:0033674,GO:0035556,GO:0036211,GO:0042325,GO:0042327,GO:0043085,GO:0043170,GO:0043412,GO:0043549,GO:0044093,GO:0044237,GO:0044238,GO:0044260,GO:0045859,GO:0045860,GO:0045937,GO:0048518,GO:0048522,GO:0050789,GO:0050790,GO:0050794,GO:0050896,GO:0051171,GO:0051173,GO:0051174,GO:0051246,GO:0051247,GO:0051338,GO:0051347,GO:0051716,GO:0051726,GO:0060255,GO:0065007,GO:0065009,GO:0071704,GO:0080090,GO:0140096,GO:1901564,GO:1902456	GO:0007346,GO:0031098,GO:0032147,GO:0032268,GO:1902456	GO:0004674	GO:0005829
Lgibbas_miss_ath_1mono	OG0010382	N4.HOG0016350	1	1	1	1	0	1	1	2	2	2	1	1	1	1	1	1	1	1	1	1	1	0	1	AT3G50420	LOC_Os04g57670	Zm00001d026592		Pentatricopeptide repeat domain,Pentatricopeptide repeat-containing protein	pentatricopeptide repeat-containing protein At3g50420-like,Pentatricopeptide repeat-containing protein At3g50420	RNA modification,nucleic acid phosphodiester bond hydrolysis	endonuclease activity		37QV8@33090	AT3G50420.1	3702.AT3G50420.1	0	42345.XP_008813757.1,3702.AT3G50420.1,15368.BRADI5G25817.1,218851.Aquca_007_00461.1,4432.XP_010255088.1,4641.GSMUA_Achr10P07010_001,4530.OS04T0672700-01,4558.Sb06g032560.1,4555.Si025040m	Spipo2G0118100	Sp9509d003g001040_T001	CAA7393873.1	Wa8730c003g000860_T001		Lm7210a005g000670_T001	Lm9252a005g000720_T001	Lj7182a05Mg000680_T001,Lj7182a05Tg000760_T001	Lj8627b05Mg000690_T001,Lj8627b05Tg000750_T001	Lj9421a05Mg000710_T001,Lj9421a05Tg000770_T001	Lt9434a005g000860_T001	Zosma05g30790	Sobic.006G262800.1.p	Zm00001d026592_P001	Seita.3G019500.1.p	LOC_Os04g57670.1	Bradi5g25817.1.p	Aco009233.1	XP_019711034.1	GSMUA_Achr10P07010_001	AT3G50420.1		cdem11g08620.t1	GO:0003674,GO:0003676,GO:0003723,GO:0003824,GO:0004518,GO:0004519,GO:0005488,GO:0005575,GO:0005622,GO:0006139,GO:0006725,GO:0006807,GO:0008150,GO:0008152,GO:0009451,GO:0009987,GO:0016070,GO:0016787,GO:0016788,GO:0034641,GO:0043170,GO:0043226,GO:0043227,GO:0043229,GO:0043231,GO:0043412,GO:0044237,GO:0044238,GO:0046483,GO:0071704,GO:0090304,GO:0090305,GO:0097159,GO:1901360,GO:1901363	GO:0009451,GO:0090305	GO:0004519
Lgibbas_miss_ath_1mono	OG0004545	N4.HOG0009958	1	2	2	1	0	1	1	2	2	2	1	2	1	2	1	1	1	1	1	3	2	2	4	AT1G10410,CW14	LOC_Os03g48660	CL26491_-1,Zm00001d013512	CW14	Protein of unknown function (DUF1336)	CW14 protein (DUF1336),Protein ENHANCED DISEASE RESISTANCE 2,Protein ENHANCED DISEASE RESISTANCE 2-like				37MTR@33090	AT1G10410.1	3702.AT1G10410.1	0	4537.OPUNC03G27710.1,3702.AT1G10410.1,3702.AT1G59650.1,15368.BRADI1G11980.1,4432.XP_010255733.1,218851.Aquca_002_00405.1,59689.fgenesh2_kg.2__477__AT1G59650.1,3983.cassava4.1_005045m,42345.XP_008801688.1,3983.cassava4.1_029778m,4641.GSMUA_Achr4P28600_001,4641.GSMUA_Achr2P12470_001,4641.GSMUA_Achr5P14900_001,4530.OS03T0693000-01,4558.Sb01g011420.1,3988.XP_002520174.1,4555.Si035131m,29760.VIT_14s0066g02190.t01,29760.VIT_01s0026g01190.t01,4432.XP_010272173.1,59689.fgenesh2_kg.1__1109__AT1G10410.1,4577.GRMZM2G094698_P01,4577.GRMZM5G813092_P03	Spipo24G0017500	Sp9509d003g007410_T001,Sp9509d009g008720_T002	CAA7395343.1,CAA7404115.1	Wa8730c014g008450_T001		Lm7210a004g003210_T001	Lm9252a004g003200_T001	Lj7182a04Mg002770_T002,Lj7182a04Tg002620_T003	Lj8627b04Mg002810_T003,Lj8627b04Tg002760_T002	Lj9421a04Mg002890_T006,Lj9421a04Tg002850_T001	Lt9434a004g002920_T001	Zosma04g10420,Zosma06g23350	Sobic.001G130200.1.p	Zm00001d033575_P002,Zm00001d013512_P001	Seita.9G131700.1.p	LOC_Os03g48660.1	Bradi1g11980.1.p	Aco020405.1	XP_010934393.1	GSMUA_Achr4P28600_001,GSMUA_Achr2P12470_001,GSMUA_Achr5P14900_001	AT1G10410.1,AT1G59650.1	VIT_214s0066g02190.1,VIT_201s0026g01190.2	cdem4g08774.t1,cdem5g00708.t1,cdem4g04638.t1,cdem4g04639.t1
Lgibbas_miss_ath_1mono	OG0005551	N4.HOG0011119	1	1	1	1	0	1	2	2	2	2	1	2	1	1	1	1	1	1	2	2	2	1	1	AT1G25988,CWC16a	LOC_Os02g21880	PCO115693	CWC16a	Coiled-coil domain-containing protein,Family of unknown function (DUF572),Coiled-coil domain-containing protein 130-like	coiled-coil domain-containing protein 130,coiled-coil domain-containing protein 130-like				37RCS@33090	GSMUA_Achr7P11140_001	4641.GSMUA_Achr7P11140_001	2.5e-231	42345.XP_008785815.1,3702.AT1G25988.1,3702.AT1G25682.1,15368.BRADI3G10690.1,3694.POPTR_0010s14040.1,42345.XP_008780942.1,4432.XP_010265285.1,3694.POPTR_0008s11460.1,4641.GSMUA_Achr7P11140_001,4641.GSMUA_Achr10P26040_001,4530.OS02T0324300-01,4558.Sb06g029700.1,4555.Si017886m,71139.XP_010066749.1,29760.VIT_01s0011g02910.t01,3649.evm.model.supercontig_53.119	Spipo19G0029500	Sp9509d008g001510_T001	CAA7402022.1	Wa8730c005g011710_T001		Lm7210a006g001420_T001	Lm9252a006g001650_T001,Lm9252a00Ug002920_T001	Lj7182a06Mg001470_T001,Lj7182a06Tg001370_T001	Lj8627b06Mg001440_T001,Lj8627b06Tg001440_T001	Lj9421a06Mg001370_T001,Lj9421a06Tg001340_T001	Lt9434a006g001460_T001	Zosma01g21520,Zosma06g06740	Sobic.006G228500.1.p	Zm00001d026381_P001	Seita.1G145900.1.p	LOC_Os02g21880.1	Bradi3g10690.1.p	Aco023986.1	XP_010916137.1,XP_010926165.1	GSMUA_Achr7P11140_001,GSMUA_Achr10P26040_001	AT1G25988.1,AT1G25682.2	VIT_201s0011g02910.1	cdem6g03980.t1
Lgibbas_miss_ath_1mono	OG0005973	N4.HOG0011594	1	1	1	1	0	1	1	2	2	2	1	2	1	1	1	3	1	1	2	3	2	1	2	PICALM5B,PICALM5A	LOC_Os06g37780,LOC_Os09g29680,LOC_Os05g35160	Zm00001d010228	PICALM5A,PICALM5B	clathrin assembly protein,clathrin assembly,ANTH domain	Phosphatidylinositol binding clathrin assembly protein 5a,Phosphatidylinositol binding clathrin assembly protein 5b,LOW QUALITY PROTEIN: putative clathrin assembly protein At1g03050,LOW QUALITY PROTEIN: putative clathrin assembly protein At4g02650,Epsin-like clathrin adaptor				37SK4@33090	AT4G02650.1	3702.AT4G02650.1	0	4641.GSMUA_Achr6P18600_001,3702.AT4G02650.1,3702.AT1G03050.1,15368.BRADI2G24800.1,3988.XP_002523765.1,85681.XP_006432449.1,29760.VIT_12s0055g00790.t01,4641.GSMUA_Achr11P09010_001,4641.GSMUA_Achr10P04550_001,4529.ORUFI09G14640.1,4530.OS05T0426100-00,4558.Sb09g020870.1,4555.Si021507m,71139.XP_010030073.1,3649.evm.model.supercontig_845.2,4432.XP_010260538.1,4577.GRMZM2G104363_P01	Spipo4G0093800	Sp9509d004g003900_T001	CAA7396705.1	Wa8730c006g008720_T001		Lm7210a002g012030_T001	Lm9252a002g012780_T001	Lj7182a02Mg011420_T001,Lj7182a02Tg011640_T001	Lj8627b02Mg010430_T001,Lj8627b02Tg011650_T001	Lj9421a02Mg011210_T001,Lj9421a02Tg011560_T001	Lt9434a002g012440_T001	Zosma01g41980,Zosma03g36680	Sobic.009G143600.1.p	Zm00001d010228_P001	Seita.3G235800.1.p	LOC_Os06g37780.1,LOC_Os09g29680.1,LOC_Os05g35160.1	Bradi2g24800.1.p	Aco019353.1	XP_010911649.1,XP_029118271.1	GSMUA_Achr11P09010_001,GSMUA_Achr10P04550_001,GSMUA_Achr6P18600_001	AT4G02650.1,AT1G03050.1	VIT_212s0055g00790.1	cdem7g15755.t1,cdem1g07545.t1
Lgibbas_miss_ath_1mono	OG0006854	N4.HOG0012591	1	1	1	1	0	1	1	2	2	2	1	1	1	1	3	2	1	2	3	1	1	1	1	PBAC3	LOC_Os10g25600,LOC_Os10g26260	Zm00001d032970	PBAC3	Proteasome assembly chaperone 3,Proteasome assembly chaperone	proteasome assembly chaperone 3-like isoform X1,proteasome assembly chaperone 3 isoform X2,proteasome assembly chaperone-like protein,proteasome assembly chaperone 3,proteasome assembly chaperone 3-like,proteasome assembly chaperone 3 isoform X1				37VN3@33090	LOC_Os10g25600.1	4529.ORUFI10G09260.1	1.18e-88	38727.Pavir.Eb00184.1.p,42345.XP_008775882.1,3702.AT5G14710.1,15368.BRADI3G26670.1,225117.XP_009375113.1,3760.EMJ18382,4641.GSMUA_Achr4P06750_001,4529.ORUFI10G09260.1,4558.Sb01g022090.1,4432.XP_010251246.1,38727.Pavir.Ib03440.1.p,4555.Si014617m,2711.XP_006470316.1,102107.XP_008230592.1,4577.GRMZM2G119544_P01	Spipo8G0055800	Sp9509d013g003550_T001	CAA7408556.1	Wa8730c004g001350_T001		Lm7210a016g006270_T001	Lm9252a016g006160_T001	Lj7182a16Mg005780_T001,Lj7182a16Tg005940_T002	Lj8627b16Mg005170_T001,Lj8627b16Tg006080_T004	Lj9421a16Mg005560_T001,Lj9421a16Tg006210_T002	Lt9434a016g006510_T002	Zosma04g18760	Sobic.001G249700.3.p	Zm00001d032970_P006	Seita.5G018400.1.p,Seita.6G153300.1.p,Seita.6G153200.1.p	LOC_Os10g25600.1,LOC_Os10g26260.1	Bradi3g26670.1.p	Aco017221.1,Aco015764.1	XP_029123173.1,XP_010916259.1,XP_029119229.1	GSMUA_Achr4P06750_001	AT5G14710.1	VIT_214s0066g01160.1	cdem6g03894.t1
Lgibbas_miss_ath_1mono	OG0008145	N4.HOG0014010	1	1	1	1	0	1	1	2	2	2	1	1	1	1	1	1	1	1	1	2	1	1	2	OXR2	LOC_Os07g25700	Zm00001d019531	OXR2	domain in TBC and LysM domain containing proteins,Oxidation resistance protein	oxidation resistance protein 1 isoform X1,oxidation resistance 2,TLD domain-containing protein 2 isoform X1,oxidation resistance protein 1-like,oxidation resistance protein 1				37MFC@33090,388YQ@33090	GSMUA_Achr11P02510_001	4641.GSMUA_Achr11P02510_001	9.66e-249	42345.XP_008801253.1,3702.AT2G05590.2,15368.BRADI1G28930.1,42345.XP_008785158.1,102107.XP_008245267.1,4529.ORUFI07G12640.2,4641.GSMUA_Achr11P02510_001,4641.GSMUA_Achr5P20460_001,4558.Sb02g010490.1,4555.Si030504m,4432.XP_010262444.1,29760.VIT_05s0049g01850.t01,4577.GRMZM2G152732_P01	Spipo17G0046600	Sp9509d020g000400_T001	CAA7410526.1	Wa8730c004g000430_T001		Lm7210a018g006160_T001	Lm9252a018g006270_T001	Lj7182a18Mg005750_T001,Lj7182a18Tg005920_T001	Lj8627b18Mg005250_T001,Lj8627b18Tg005800_T001	Lj9421a18Mg005760_T001,Lj9421a18Tg005920_T001	Lt9434a018g006410_T002	Zosma01g38320	Sobic.002G121000.1.p	Zm00001d019531_P002	Seita.2G118000.1.p	LOC_Os07g25700.1	Bradi1g28930.1.p	Aco014594.1	XP_010920295.1	GSMUA_Achr11P02510_001,GSMUA_Achr5P20460_001	AT2G05590.2	VIT_205s0049g01850.1	cdem1g16577.t1,cdem11g13866.t1
Lgibbas_miss_ath_1mono	OG0009141	N4.HOG0015057	1	1	1	1	0	1	1	2	2	2	1	0	1	1	1	1	1	1	2	1	2	2	1	ZCCHC8B,ZCCHC8A	LOC_Os06g30020	Zm00001d050793	ZCCHC8B,ZCCHC8A	Proline-rich spliceosome-associated (PSP) family protein zinc knuckle (CCHC-type) family protein,proline-rich domain in spliceosome associated proteins	zinc finger CCHC domain-containing protein 8-like isoform X7,Proline-rich spliceosome-associated (PSP) family protein / zinc knuckle (CCHC-type) family protein,zinc finger CCHC domain-containing protein 8-like,zinc finger CCHC domain-containing protein 8 isoform X1,zinc finger CCHC domain-containing protein 8,zinc finger CCHC domain-containing protein 8-like isoform X1,zinc finger CCHC domain-containing protein 8 homolog isoform X1			nucleus,nucleoplasm	37P1K@33090	AT5G38600.1	3702.AT5G38600.1	0	42345.XP_008790601.1,3702.AT1G67210.1,3702.AT5G38600.1,15368.BRADI1G42420.1,4432.XP_010247125.1,4098.XP_009617260.1,3983.cassava4.1_003541m,4641.GSMUA_Achr5P23660_001,40148.OGLUM06G16720.1,4558.Sb04g023010.1,4555.Si016871m,29760.VIT_01s0011g02770.t01,29760.VIT_14s0083g00220.t01	Spipo8G0058700	Sp9509d013g003250_T001	CAA7408520.1	Wa8730c004g001790_T001		Lm7210a016g005850_T001	Lm9252a016g005760_T001	Lj7182a16Mg005410_T001,Lj7182a16Tg005630_T001	Lj8627b16Mg004840_T001,Lj8627b16Tg005800_T001	Lj9421a16Mg005210_T001,Lj9421a16Tg005900_T001	Lt9434a016g006160_T001		Sobic.004G180900.3.p	Zm00001d050793_P001	Seita.1G197100.1.p	LOC_Os06g30020.1	Bradi1g42420.1.p	Aco012718.1	XP_010917959.1,XP_010917960.1	GSMUA_Achr5P23660_001	AT1G67210.1,AT5G38600.1	VIT_201s0011g02760.4,VIT_214s0083g00220.1	cdem12g11400.t1	GO:0005575,GO:0005622,GO:0005634,GO:0005654,GO:0031974,GO:0031981,GO:0043226,GO:0043227,GO:0043229,GO:0043231,GO:0043233,GO:0070013			GO:0005634,GO:0005654
Lgibbas_miss_ath_1mono	OG0010969	N4.HOG0016959	2	1	2	1	0	1	1	2	2	2	1	1	1	1	1	1	1	1	1	1	1	1	0	LEA25	LEA15	LEA7	LEA25	Late embryogenesis abundant domain-containing protein LEA domain-containing protein,Seed biotin-containing protein,response to water deprivation	embryonic protein DC-8-like,embryonic protein DC-8-like isoform X2,embryonic protein DC-8,seed biotin-containing protein SBP65,seed biotin-containing protein SBP65-like				37ZPA@33090,37UGE@33090	AT2G42560.1	3702.AT2G42560.1	5.75e-280	3702.AT2G42560.1,15368.BRADI3G09480.1,42345.XP_008783907.1,4641.GSMUA_Achr10P21680_001,4530.OS02T0250600-01,4558.Sb04g009130.1,42345.XP_008785503.1,4555.Si016486m,4096.XP_009787168.1,4577.GRMZM2G412436_P01	Spipo18G0012800,Spipo18G0012700	Sp9509d019g002960_T001	CAA7410158.1,CAA7410157.1	Wa8730c004g011170_T001		Lm7210a017g003050_T001	Lm9252a017g003040_T001	Lj7182a17Mg002970_T001,Lj7182a17Tg002890_T002	Lj8627b17Mg002720_T001,Lj8627b17Tg002830_T001	Lj9421a17Mg002850_T001,Lj9421a17Tg002880_T002	Lt9434a017g003080_T001	Zosma01g09330	Sobic.004G111500.1.p	Zm00001d016128_P001	Seita.1G015800.1.p	LOC_Os02g15250.1	Bradi3g09480.2.p	Aco004352.1	XP_010915616.1	GSMUA_Achr10P21680_001	AT2G42560.1	VIT_212s0028g02445.1
Lgibbas_miss_ath_1mono	OG0005253	N4.HOG0010776	1	1	1	1	0	1	1	2	2	2	1	1	1	2	3	2	2	1	1	3	1	2	3	AT2G14910	LOC_Os12g39200,LOC_Os03g41080	Zm00001d033366,CDO795B		Protein of unknown function (DUF760)	MAR-binding filament-like protein				37KH4@33090	LOC_Os12g39200.1	4538.ORGLA12G0201300.1	3.27e-292	42345.XP_008780921.1,3702.AT2G14910.1,15368.BRADI4G03477.1,15368.BRADI1G14830.1,4432.XP_010271521.1,4641.GSMUA_Achr4P32740_001,4641.GSMUA_Achr5P01540_001,4641.GSMUA_Achr9P26840_001,4538.ORGLA12G0201300.1,4537.OPUNC03G23100.1,4558.Sb01g014860.1,4555.Si036038m,4555.Si018485m,29730.Gorai.013G048700.1,29760.VIT_03s0091g00360.t01,4577.GRMZM2G025731_P01,4577.GRMZM2G044900_P01	Spipo2G0094300	Sp9509d003g003940_T001	CAA7393545.1	Wa8730c003g003330_T001		Lm7210a005g003640_T002	Lm9252a005g003910_T002	Lj7182a05Mg003540_T001,Lj7182a05Tg003570_T001	Lj8627b05Mg003350_T001,Lj8627b05Tg003660_T001	Lj9421a05Mg003610_T001,Lj9421a05Tg003540_T001	Lt9434a005g003890_T001	Zosma03g05670	Sobic.001G169900.1.p	Zm00001d033366_P001,Zm00001d013745_P001	Seita.9G171300.1.p,Seita.1G150900.1.p,Seita.2G332700.1.p	LOC_Os12g39200.1,LOC_Os03g41080.1	Bradi4g03477.1.p,Bradi1g14830.1.p	Aco004891.1	XP_010939655.1	GSMUA_Achr4P32740_001,GSMUA_Achr5P01540_001,GSMUA_Achr9P26840_001	AT2G14910.1	VIT_203s0110g00230.1,VIT_203s0091g00360.1	cdem1g24201.t1,cdem1g10688.t1,cdem1g24202.t1
Lgibbas_miss_ath_1mono	OG0007871	N4.HOG0013714	1	1	1	1	0	1	1	2	2	2	1	1	1	1	1	2	1	1	1	2	1	2	1	AT3G01820	LOC_Os01g53820,LOC_Os08g02540	SI486014C02		Belongs to the adenylate kinase family,adenylate kinase	Adenylate kinase,P-loop containing nucleoside triphosphate hydrolases superfamily protein,Adenylate kinase 4				37RA0@33090	GSMUA_Achr11P08810_001	4641.GSMUA_Achr11P08810_001	2.18e-213	42345.XP_008811800.1,3702.AT3G01820.1,4529.ORUFI08G01360.1,4641.GSMUA_Achr10P04050_001,4641.GSMUA_Achr11P08810_001,4558.Sb07g001990.1,4555.Si014164m,29760.VIT_14s0171g00160.t01,29760.VIT_17s0000g01680.t01,4577.GRMZM2G013152_P01	Spipo4G0067200	Sp9509d004g006830_T001	CAA7396411.1	Wa8730c006g005460_T001		Lm7210a002g008400_T001	Lm9252a002g008920_T001	Lj7182a02Mg008320_T001,Lj7182a02Tg008480_T002	Lj8627b02Mg007480_T001,Lj8627b02Tg008500_T001	Lj9421a02Mg008080_T001,Lj9421a02Tg008540_T002	Lt9434a002g009100_T001	Zosma03g22010	Sobic.007G022600.1.p	Zm00001d035124_P001	Seita.6G082600.1.p	LOC_Os01g53820.1,LOC_Os08g02540.1	Bradi3g13910.2.p	Aco004682.1	XP_010908713.1	GSMUA_Achr11P08810_001,GSMUA_Achr10P04050_001	AT3G01820.1	VIT_214s0171g00160.1,VIT_217s0000g01680.2	cdem1g16999.t1
Lgibbas_miss_ath_1mono	OG0010775	N4.HOG0016758	1	1	1	1	0	1	1	2	2	2	1	1	1	1	2	1	1	1	1	0	1	1	1	AT5G19590	LOC_Os01g41220	PCO145446		Protein of unknown function, DUF538	DUF538 family protein (Protein of unknown function, DUF538)				37UR0@33090	VIT_211s0016g04230.3	29760.VIT_11s0016g04230.t01	5.77e-112	42345.XP_008776941.1,3702.AT5G19590.1,15368.BRADI2G42560.1,4432.XP_010249837.1,4529.ORUFI01G24160.1,4558.Sb03g026830.1,4555.Si003203m,29760.VIT_11s0016g04230.t01,4577.GRMZM2G135795_P01	Spipo14G0004300	Sp9509d005g000430_T001	CAA7397203.1	Wa8730c011g000560_T001		Lm7210a007g010260_T001	Lm9252a007g010060_T001	Lj7182a07Mg009190_T001,Lj7182a07Tg009480_T001	Lj8627b07Mg008570_T001,Lj8627b07Tg009540_T001	Lj9421a07Mg010330_T001,Lj9421a07Tg008810_T001	Lt9434a007g010670_T001	Zosma01g05930	Sobic.003G206800.2.p	Zm00001d011275_P001	Seita.5G213000.1.p,Seita.7G291200.1.p	LOC_Os01g41220.1	Bradi2g42560.1.p	Aco005673.1	XP_010940341.1		AT5G19590.2	VIT_211s0016g04230.3	cdem2g22976.t1
Lgibbas_miss_ath_1mono	OG0003448	N4.HOG0008525	1	1	1	1	0	1	5	5	7	5	1	2	2	1	1	2	1	2	1	1	1	1	1	AT5G25570	LOC_Os05g08820,LOC_Os05g25680	Zm00001d037714			polyamine-modulated factor 1-binding protein				37WUN@33090	AT5G25570.3	3702.AT5G25570.3	4.43e-80	42345.XP_008793456.1,3702.AT5G25570.3,15368.BRADI2G33690.1,29760.VIT_04s0008g04500.t01,3649.evm.model.supercontig_205.32,4432.XP_010254157.1,57918.XP_004307097.1,102107.XP_008219831.1,4641.GSMUA_Achr2P15840_001,4530.OS05T0180700-01,40148.OGLUM05G05270.1,4558.Sb04g024200.1,4558.Sb09g005560.1,4555.Si024776m,29730.Gorai.001G029500.1,4577.GRMZM2G163136_P01	Spipo0G0104600	Sp9509d005g000370_T001	CAA7397196.1	Wa8730c011g000480_T001		Lm7210a007g010310_T001	Lm9252a001g015500_T001,Lm9252a011g005700_T001,Lm9252a007g010110_T001,Lm9252a001g019240_T001,Lm9252a008g007960_T001	Lj7182a01Mg014620_T001,Lj7182a07Mg009240_T001,Lj7182a07Tg009540_T001,Lj7182a08Mg008270_T001,Lj7182a11Mg005140_T001	Lj8627b01Mg013930_T001,Lj8627b01Mg017210_T001,Lj8627b05Mg008340_T001,Lj8627b07Mg008620_T001,Lj8627b07Tg009590_T001,Lj8627b08Mg006950_T001,Lj8627b11Mg005040_T001	Lj9421a01Mg018070_T001,Lj9421a07Mg010380_T001,Lj9421a07Tg008870_T001,Lj9421a08Mg007020_T001,Lj9421a11Mg005130_T001	Lt9434a007g010730_T001	Zosma05g03030,Zosma05g03060	Sobic.004G194700.1.p,Sobic.009G066600.1.p	Zm00001d037714_P001	Seita.3G105900.1.p	LOC_Os05g08820.1,LOC_Os05g25680.1	Bradi2g33690.1.p	Aco027442.1,Aco009817.1	XP_010915051.1	GSMUA_Achr2P15840_001	AT5G25570.3	VIT_204s0008g04500.1	cdem3g10540.t1
Lgibbas_miss_ath_1mono	OG0006253	N4.HOG0011925	1	1	1	2	0	1	1	2	2	2	1	1	1	1	1	1	1	2	2	2	2	2	1	AT1G63060,AT5G07330	LOC_Os11g32890	Zm00001d007411			ribosome biogenesis NEP1-like protein,NFU1 iron-sulfur cluster protein				37VSZ@33090,37W05@33090	Zm00001d007411_P001	4577.GRMZM2G166776_P01	1.63e-119	42345.XP_008812987.1,42345.XP_008800060.1,3702.AT1G63060.1,3702.AT5G07330.1,15368.BRADI4G17200.1,4432.XP_010249340.1,3641.EOX99566,4641.GSMUA_Achr3P02380_001,4530.OS11T0533400-01,4558.Sb05g020290.1,42345.XP_008797091.1,4555.Si026716m,29760.VIT_01s0150g00340.t01,29760.VIT_17s0000g00070.t01,4577.GRMZM2G166776_P01	Spipo20G0001200	Sp9509d007g007880_T001	CAA7400692.1	Wa8730c013g004000_T001,Wa8730c013g004010_T001		Lm7210a015g004200_T001	Lm9252a015g004180_T001	Lj7182a15Mg003900_T001,Lj7182a15Tg003950_T001	Lj8627b15Mg003880_T001,Lj8627b15Tg003900_T001	Lj9421a15Mg003880_T001,Lj9421a15Tg003990_T001	Lt9434a015g003600_T001	Zosma02g00040	Sobic.005G138500.1.p	Zm00001d007411_P001	Seita.8G140700.1.p	LOC_Os11g32890.1	Bradi4g17200.1.p	Aco004661.1,Aco016189.1	XP_019703187.2,XP_010929504.1	GSMUA_Achr11P15470_001,GSMUA_Achr3P02380_001	AT1G63060.1,AT5G07330.1	VIT_201s0150g00340.1,VIT_217s0000g00070.1	cdem4g21135.t1
Lgibbas_miss_ath_1mono	OG0008718	N4.HOG0014614	1	1	1	1	0	1	1	2	2	2	1	1	1	1	1	1	1	1	2	1	1	1	2	AT3G47850	LOC_Os05g13390	Zm00001d033578			stress response protein NST1,tRNA (Ile)-lysidine synthase,histone H3.v1-like,histone H3.v1				37MV1@33090	GSMUA_Achr4P22220_001	4641.GSMUA_Achr4P22220_001	7.09e-251	4641.GSMUA_Achr4P22220_001,3702.AT3G47850.1,15368.BRADI1G11960.1,3983.cassava4.1_010256m,42345.XP_008796683.1,42345.XP_008801691.1,4432.XP_010272172.1,4529.ORUFI05G08180.1,4558.Sb01g011410.1,4555.Si036288m,57918.XP_004299624.1,29760.VIT_17s0000g05390.t01,4577.GRMZM2G113569_P01	Spipo24G0017600	Sp9509d009g008700_T001	CAA7404114.1	Wa8730c014g008460_T001		Lm7210a004g003220_T001	Lm9252a004g003210_T003	Lj7182a04Mg002780_T002,Lj7182a04Tg002630_T001	Lj8627b04Mg002820_T001,Lj8627b04Tg002770_T001	Lj9421a04Mg002900_T001,Lj9421a04Tg002860_T001	Lt9434a004g002930_T002	Zosma04g10460	Sobic.001G130100.1.p	Zm00001d033578_P001	Seita.9G131600.1.p	LOC_Os05g13390.1	Bradi1g11960.1.p	Aco023092.1	XP_010923338.1,XP_010934367.1	GSMUA_Achr4P22220_001	AT3G47850.1	VIT_217s0000g05390.1	cdem4g08775.t1,cdem6g17744.t1
Lgibbas_miss_ath_1mono	OG0011183	N4.HOG0017185	1	1	1	2	0	1	1	2	2	2	1	0	0	0	0	0	0	1	1	1	1	1	0	ACD31.2/ACD32.1			ACD31.2/ACD32.1	Hsp20/alpha crystallin family,Belongs to the small heat shock protein (HSP20) family	heat shock protein DDB_G0280215 isoform X2,alpha-crystallin domain 32.1,17.9 kDa class I heat shock protein,17.3 kDa class I heat shock protein,17.6 kDa class I heat shock protein,ALPHA-CRYSTALLIN DOMAIN 31.2, alpha-crystallin domain 32.1,17.3 kDa class II heat shock protein isoform X1,17.1 kDa class II heat shock protein,18.1 kDa class I heat shock protein				37QQ2@33090	VIT_212s0028g01390.1	29760.VIT_12s0028g01390.t01	7.79e-189	42345.XP_008794154.1,3702.AT1G06460.1,102107.XP_008228878.1,4641.GSMUA_Achr3P03670_001,29760.VIT_12s0028g01390.t01,3988.XP_002525886.1	Spipo18G0018700	Sp9509d019g003530_T001	CAA7410218.1	Wa8730c004g011700_T001,Wa8730c004g011730_T002		Lm7210a017g002340_T001	Lm9252a017g002320_T001	Lj7182a17Mg002210_T001,Lj7182a17Tg002240_T001	Lj8627b17Mg002060_T001,Lj8627b17Tg002110_T001	Lj9421a17Mg002170_T001,Lj9421a17Tg002180_T001	Lt9434a017g002310_T001							Aco000393.1	XP_010925588.1	GSMUA_Achr3P03670_001	AT1G06460.1	VIT_212s0028g01390.1
Lminors_miss_ath_1mono	OG0001140	N4.HOG0004490	1	1	2	1	1	0	0	1	1	1	1	2	2	2	2	2	1	2	2	3	3	3	2	AT1G62450,AT1G12070,SCN1	LOC_Os02g48730,LOC_Os06g21340	CSU907A,IDP7623	SCN1	Rho GDP-dissociation inhibitor,RHO protein GDP dissociation inhibitor	rho GDP-dissociation inhibitor 1-like,rho GDP-dissociation inhibitor 1,rho GDP-dissociation inhibitor 1-like isoform X1	cell tip growth,root epidermal cell differentiation,cellular component morphogenesis			37PK2@33090,37IV5@33090	LOC_Os02g48730.1	4529.ORUFI02G32060.1	7.11e-274	4641.GSMUA_Achr7P20430_001,42345.XP_008795694.1,3702.AT1G62450.1,3702.AT1G12070.1,3702.AT3G07880.1,15368.BRADI3G53540.1,4432.XP_010244059.1,42345.XP_008807328.1,4641.GSMUA_Achr9P12630_001,4641.GSMUA_Achr5P04110_001,4529.ORUFI02G32060.1,4529.ORUFI06G13390.1,4558.Sb04g029740.1,4555.Si007109m,4555.Si017472m,29760.VIT_05s0062g00780.t01,29760.VIT_12s0059g00580.t01,29760.VIT_00s0187g00210.t01,4577.GRMZM2G012814_P01,4577.GRMZM2G085049_P02	Spipo5G0017400	Sp9509d011g007310_T001	CAA7407206.1,CAA7407919.1	Wa8730c010g002090_T001	Lg7742Ab012g004680_T001			Lj7182a12Tg003040_T001	Lj8627b12Tg004430_T001	Lj9421a12Tg004390_T001	Lt9434a012g004610_T001	Zosma01g03920,Zosma06g16290	Sobic.004G259101.1.p,Sobic.010G131400.1.p	Zm00001d051687_P001,Zm00001d017859_P002	Seita.1G298000.1.p,Seita.4G138400.1.p	LOC_Os02g48730.1,LOC_Os06g21340.1	Bradi3g53540.1.p	Aco015323.1,Aco003137.1	XP_010913190.1,XP_010928514.1	GSMUA_Achr7P20430_001,GSMUA_Achr9P12630_001,GSMUA_Achr5P04110_001	AT1G62450.1,AT1G12070.1,AT3G07880.1	VIT_205s0062g00780.2,VIT_212s0059g00580.2,VIT_200s0187g00210.3	cdem1g07594.t1,cdem7g27073.t1	GO:0000902,GO:0007275,GO:0008150,GO:0009653,GO:0009826,GO:0009888,GO:0009932,GO:0009987,GO:0010015,GO:0010053,GO:0016043,GO:0016049,GO:0022622,GO:0030154,GO:0032501,GO:0032502,GO:0032989,GO:0040007,GO:0048364,GO:0048589,GO:0048731,GO:0048856,GO:0048869,GO:0060560,GO:0071840,GO:0090558,GO:0090627,GO:0099402,GO:1905392	GO:0009932,GO:0010053,GO:0032989
Lminors_miss_ath_1mono	OG0006806	N4.HOG0012540	1	1	1	1	1	0	0	1	1	1	1	1	3	2	3	3	3	1	1	1	2	1	0	AtDJ1B/DJ-1b/DJ1B,AtDJ1A/DJ-1a/DJ1A	OsDJ-1A,OsDJ-1B,OsDJ-1E	AY112199,Zm00001d046135	AtDJ1B/DJ-1b/DJ1B,AtDJ1A/DJ-1a/DJ1A	DJ-1/PfpI family,Protein DJ-1 homolog	protein DJ-1 homolog B-like,DJ-1 homolog B,DJ-1 homolog A,protein DJ-1 homolog A,protein DJ-1 homolog A-like,protein DJ-1 homolog B	lactate biosynthetic process,response to cadmium ion,methylglyoxal catabolic process to lactate,positive regulation of cellular response to oxidative stress	glyoxalase III activity	nucleus,vacuolar membrane,cytosol,plasma membrane,plasmodesma,chloroplast stroma,intracellular membrane-bounded organelle	37K07@33090	Seita.5G151600.1.p	4555.Si001005m	0	42345.XP_008783896.1,3702.AT1G53280.1,3702.AT3G14990.1,15368.BRADI2G07040.1,4537.OPUNC01G07110.3,15368.BRADI1G38760.1,4641.GSMUA_Achr8P19930_001,4530.OS01T0217500-01,40148.OGLUM01G08430.1,4530.OS06T0531200-01,4558.Sb03g001740.1,4558.Sb03g001750.1,4558.Sb10g020910.1,4555.Si001550m,4555.Si001005m,4555.Si006380m,29760.VIT_19s0014g01520.t01,4577.GRMZM2G024959_P01,4577.GRMZM2G072909_P01	Spipo14G0023300	Sp9509d005g002740_T001	CAA7397426.1	Wa8730c011g002730_T001	Lg7742Ab007g009420_T001			Lj7182a07Tg007260_T002	Lj8627b07Tg007250_T001	Lj9421a07Tg006450_T001	Lt9434a007g008220_T002	Zosma06g20850	Sobic.003G017700.2.p,Sobic.003G017800.2.p,Sobic.010G155600.1.p	Zm00001d039363_P001,Zm00001d046135_P001	Seita.5G151900.1.p,Seita.5G151600.1.p,Seita.4G169900.1.p	LOC_Os01g11860.1,LOC_Os01g11880.1,LOC_Os06g34040.1	Bradi2g07040.1.p,Bradi3g15809.1.p,Bradi1g38760.1.p	Aco004362.1	XP_010915629.1	GSMUA_Achr8P19930_001	AT1G53280.1,AT3G14990.1	VIT_219s0014g01520.1		GO:0003674,GO:0003824,GO:0005575,GO:0005622,GO:0005634,GO:0005737,GO:0005773,GO:0005774,GO:0005829,GO:0005886,GO:0005911,GO:0006081,GO:0006082,GO:0006089,GO:0008150,GO:0008152,GO:0009056,GO:0009058,GO:0009438,GO:0009506,GO:0009507,GO:0009532,GO:0009536,GO:0009570,GO:0009987,GO:0010035,GO:0010038,GO:0016020,GO:0016053,GO:0016829,GO:0016835,GO:0016836,GO:0019172,GO:0019249,GO:0019752,GO:0030054,GO:0031090,GO:0032787,GO:0042180,GO:0042182,GO:0042221,GO:0043226,GO:0043227,GO:0043229,GO:0043231,GO:0043436,GO:0044237,GO:0044248,GO:0044249,GO:0044281,GO:0044282,GO:0044283,GO:0046185,GO:0046394,GO:0046686,GO:0048518,GO:0048522,GO:0048583,GO:0048584,GO:0050789,GO:0050794,GO:0050896,GO:0051596,GO:0055044,GO:0061727,GO:0065007,GO:0071704,GO:0071944,GO:0072330,GO:0080134,GO:0080135,GO:0098588,GO:1900407,GO:1900409,GO:1901575,GO:1901576,GO:1901615,GO:1901617,GO:1902882,GO:1902884	GO:0019249,GO:0046686,GO:0061727,GO:1900409	GO:0019172	GO:0005634,GO:0005774,GO:0005829,GO:0005886,GO:0009506,GO:0009570,GO:0043231
Lminors_miss_ath_1mono	OG0009802	N4.HOG0015747	1	1	1	1	1	0	0	1	1	1	1	1	1	4	1	1	1	1	1	1	2	1	1	AT1G08120,AT5G26110	LOC_Os10g28640	Zm00001d014161,Zm00001d026468,ZM00001D010458,Zm00001d031033		RIO1 family,tRNA threonylcarbamoyladenosine metabolic process,EKC KEOPS complex subunit	EKC/KEOPS complex subunit bud32,TP53-regulating kinase-like protein,EKC/KEOPS complex subunit TP53RK isoform X1,EKC/KEOPS complex subunit bud32 isoform X1,EKC/KEOPS complex subunit TP53RK,pentatricopeptide repeat-containing protein At5g61370, mitochondrial isoform X2	cellular bud site selection,RNA modification,hyphal growth,asexual sporulation resulting in formation of a cellular spore		EKC/KEOPS complex,nucleus,cytosol,intracellular membrane-bounded organelle	37JIP@33090	LOC_Os10g28640.1	4538.ORGLA10G0090300.1	0	42345.XP_008813066.1,3702.AT1G08120.1,3702.AT5G26110.1,15368.BRADI2G56690.1,4432.XP_010259106.1,3694.POPTR_0005s23450.1,4641.GSMUA_Achr7P25770_001,4538.ORGLA10G0090300.1,4555.Si034560m,29760.VIT_07s0151g00550.t01,3847.GLYMA18G06300.1,40148.OGLUM10G10280.1,4577.GRMZM2G313649_P06,4577.GRMZM2G324727_P01	Spipo9G0004000	Sp9509d007g000420_T004	CAA7399188.1	Wa8730c008g008820_T001	Lg7742Ab008g010280_T002			Lj7182a08Tg008560_T003	Lj8627b08Tg008610_T001	Lj9421a08Tg008740_T001	Lt9434a008g009450_T001	Zosma05g13720	Sobic.001G244700.1.p	Zm00001d014161_P001,Zm00001d026468_P001,Zm00001d010458_P001,Zm00001d031033_P001	Seita.9G265900.1.p	LOC_Os10g28640.1	Bradi2g56686.1.p	Aco004258.1	XP_010932792.1	GSMUA_Achr7P25770_001	AT1G08120.1,AT5G26110.1	VIT_207s0151g00550.1	cdem2g12162.t1	GO:0000003,GO:0000166,GO:0000278,GO:0000281,GO:0000282,GO:0000408,GO:0000722,GO:0000723,GO:0000910,GO:0001558,GO:0002039,GO:0002949,GO:0003674,GO:0003824,GO:0004672,GO:0004674,GO:0005488,GO:0005515,GO:0005524,GO:0005575,GO:0005622,GO:0005634,GO:0005654,GO:0005737,GO:0005829,GO:0006139,GO:0006259,GO:0006310,GO:0006312,GO:0006355,GO:0006357,GO:0006396,GO:0006399,GO:0006400,GO:0006468,GO:0006725,GO:0006793,GO:0006796,GO:0006807,GO:0006996,GO:0007049,GO:0007163,GO:0008033,GO:0008150,GO:0008152,GO:0009451,GO:0009653,GO:0009889,GO:0009891,GO:0009893,GO:0009966,GO:0009967,GO:0009987,GO:0010467,GO:0010468,GO:0010556,GO:0010557,GO:0010604,GO:0010628,GO:0010646,GO:0010647,GO:0016043,GO:0016070,GO:0016301,GO:0016310,GO:0016462,GO:0016740,GO:0016772,GO:0016773,GO:0016787,GO:0016817,GO:0016818,GO:0016887,GO:0017076,GO:0017111,GO:0019219,GO:0019222,GO:0019538,GO:0019954,GO:0022402,GO:0023051,GO:0023056,GO:0030010,GO:0030154,GO:0030307,GO:0030435,GO:0030436,GO:0030447,GO:0030448,GO:0030554,GO:0031323,GO:0031325,GO:0031326,GO:0031328,GO:0031974,GO:0031981,GO:0032006,GO:0032008,GO:0032200,GO:0032502,GO:0032553,GO:0032555,GO:0032559,GO:0032991,GO:0034470,GO:0034641,GO:0034660,GO:0035639,GO:0036094,GO:0036211,GO:0040007,GO:0040008,GO:0040014,GO:0040018,GO:0042592,GO:0043167,GO:0043168,GO:0043170,GO:0043226,GO:0043227,GO:0043229,GO:0043231,GO:0043233,GO:0043412,GO:0043934,GO:0043936,GO:0044237,GO:0044238,GO:0044260,GO:0045893,GO:0045927,GO:0045935,GO:0045944,GO:0046483,GO:0048518,GO:0048522,GO:0048583,GO:0048584,GO:0048638,GO:0048639,GO:0048646,GO:0048856,GO:0048869,GO:0050789,GO:0050793,GO:0050794,GO:0051094,GO:0051128,GO:0051171,GO:0051173,GO:0051239,GO:0051240,GO:0051252,GO:0051254,GO:0051276,GO:0051301,GO:0060249,GO:0060255,GO:0061640,GO:0065007,GO:0065008,GO:0070013,GO:0070525,GO:0071704,GO:0071840,GO:0080090,GO:0090304,GO:0097159,GO:0097367,GO:0140096,GO:1901265,GO:1901360,GO:1901363,GO:1901564,GO:1901796,GO:1902531,GO:1902533,GO:1902680,GO:1903047,GO:1903506,GO:1903508,GO:2000112,GO:2001141	GO:0000282,GO:0009451,GO:0030448,GO:0043936		GO:0000408,GO:0005634,GO:0005829,GO:0043231
Lminors_miss_ath_1mono	OG0010813	N4.HOG0016802	1	1	1	1	1	0	0	1	1	1	1	1	1	1	1	0	1	1	1	1	1	1	0	AT3G01580		PPR237		Pentatricopeptide repeat domain,PPR repeat family,PPR repeat,Pentatricopeptide repeat-containing protein	Pentatricopeptide repeat protein 96,Tetratricopeptide repeat (TPR)-like superfamily protein,LOW QUALITY PROTEIN: putative pentatricopeptide repeat-containing protein At3g01580,Pentatricopeptide repeat-containing protein At4g30700,Pentatricopeptide repeat-containing protein At4g33990,Pentatricopeptide repeat-containing protein At5g39350,pentatricopeptide repeat-containing protein At4g21065,Pentatricopeptide repeat-containing protein At3g22690,Pentatricopeptide repeat-containing protein At5g27110	RNA modification,nucleic acid phosphodiester bond hydrolysis	RNA binding,endonuclease activity	intracellular membrane-bounded organelle	37TEP@33090	Aco005041.1	42345.XP_008793566.1	0	42345.XP_008793566.1,3702.AT3G01580.1,15368.BRADI3G52870.1,4641.GSMUA_Achr4P13960_001,4558.Sb04g030430.1,4555.Si016506m,37682.EMT11034,29760.VIT_14s0066g00420.t01,4577.GRMZM2G110483_P01	Spipo32G0004100	Sp9509d017g000960_T001	CAA7394105.1	Wa8730c001g007250_T001	Lg7742Ab008g005420_T001			Lj7182a08Tg004550_T001	Lj8627b08Tg004540_T001	Lj9421a08Tg004600_T001	Lt9434a008g005090_T001	Zosma05g19660	Sobic.004G266300.1.p	Zm00001d051576_P001	Seita.1G290500.1.p		Bradi3g52870.3.p	Aco005041.1	XP_029118250.1	GSMUA_Achr4P13960_001	AT3G01580.1	VIT_214s0066g00420.1		GO:0003674,GO:0003676,GO:0003723,GO:0003824,GO:0004518,GO:0004519,GO:0005488,GO:0005575,GO:0005622,GO:0006139,GO:0006725,GO:0006807,GO:0008150,GO:0008152,GO:0009451,GO:0009987,GO:0016070,GO:0016787,GO:0016788,GO:0034641,GO:0043170,GO:0043226,GO:0043227,GO:0043229,GO:0043231,GO:0043412,GO:0044237,GO:0044238,GO:0046483,GO:0071704,GO:0090304,GO:0090305,GO:0097159,GO:1901360,GO:1901363	GO:0009451,GO:0090305	GO:0003723,GO:0004519	GO:0043231
Lminors_miss_ath_1mono	OG0002516	N4.HOG0007129	1	2	1	1	1	0	0	1	1	1	1	1	1	1	3	3	2	3	0	0	2	1	0	AT0ZI1/ATOZI1,AT1G01170	LOC_Os06g02470,LOC_Os11g06240,LOC_Os06g02420	Zm00001d035948	AT0ZI1/ATOZI1	Protein of unknown function (DUF1138)	Arabidopsis thaliana ozone-induced protein 1,ozone-responsive stress-like protein (DUF1138),ATOZI1				37W5C@33090	AT1G01170.1	3702.AT1G01170.1	1.96e-56	3988.XP_002519491.1,3649.evm.model.supercontig_9.196,3702.AT4G00860.1,3702.AT1G01170.1,15368.BRADI1G50510.1,15368.BRADI1G50470.1,3641.EOY09281,29730.Gorai.002G230600.1,40148.OGLUM06G00950.1,40148.OGLUM11G03690.1,4530.OS06T0114500-01,4558.Sb10g001240.1,4555.Si007666m,4555.Si038010m,4555.Si038332m,4006.Lus10007542,4577.GRMZM2G145396_P03	Spipo14G0005500	Sp9509d005g000580_T001,Sp9509d005g000220_T001	CAA7397180.1	Wa8730c011g000620_T001	Lg7742Ab007g011680_T001			Lj7182a07Tg009300_T003	Lj8627b07Tg009340_T001	Lj9421a07Tg008610_T001	Lt9434a007g010430_T003	Zosma05g19950	Sobic.010G012500.1.p	Zm00001d035948_P001	Seita.4G011300.1.p,Seita.9G405900.1.p,Seita.9G104700.1.p	LOC_Os06g02470.1,LOC_Os11g06240.1,LOC_Os06g02420.1	Bradi1g50510.1.p,Bradi1g50470.4.p	Aco025707.1,Aco013178.1,Aco015993.1			AT4G00860.1,AT1G01170.1	VIT_208s0007g08390.2
Ljaponicas_miss_ath_1mono	OG0011588	N4.HOG0017610	1	1	1	1	1	1	1	0	0	0	1	1	2	1	1	1	1	2	1	0	1	1	0	AT2G03310	LOC_Os07g40450	Zm00001d022027			wiskott-Aldrich syndrome protein family member 1-like,zinc finger and BTB domain-containing protein 4-like isoform X1,transmembrane protein,wiskott-Aldrich syndrome protein family member 1				38AJP@33090,37WIF@33090	Sobic.002G362100.1.p	4558.Sb02g038220.1	5.96e-155	42345.XP_008787114.1,3702.AT2G03310.1,15368.BRADI1G22770.1,4529.ORUFI07G21810.2,4558.Sb02g038220.1,4555.Si030884m,29760.VIT_01s0026g02740.t01,4577.GRMZM2G056143_P01	Spipo9G0019000	Sp9509d007g002180_T001	CAA7399388.1	Wa8730c008g006760_T001	Lg7742Ab008g008430_T001	Lm7210a008g007940_T001	Lm9252a008g008060_T001				Lt9434a008g007890_T001	Zosma04g04870	Sobic.001G293500.1.p,Sobic.002G362100.1.p	Zm00001d022027_P001	Seita.2G376100.1.p	LOC_Os07g40450.1	Bradi1g22770.1.p	Aco003839.1,Aco012378.1	XP_010911026.1		AT2G03310.1	VIT_201s0026g02740.1
Lturioniferas_miss_ath_1mono	OG0000209	N4.HOG0001696	2	1	1	1	1	1	1	2	2	1	0	1	2	4	2	2	2	1	2	3	2	1	2	TBL1,TBR	OsTBL32,OsTBL31	Zm00001d044987,Zm00001d000460,Zm00001d018237,Zm00001d052124	TBL1,TBR	GDSL/SGNH-like Acyl-Esterase family found in Pmr5 and Cas1p,PMR5 N terminal Domain,Protein trichome birefringence-like	protein trichome birefringence-like 1,TRICHOME BIREFRINGENCE-LIKE 1,TRICHOME BIREFRINGENCE,protein trichome birefringence-like,protein trichome birefringence	cellular metabolic process,pectin biosynthetic process		Golgi apparatus	37NUY@33090,37Y3G@33090	AT3G12060.1	3702.AT3G12060.1	0	4641.GSMUA_Achr3P07750_001,3702.AT3G12060.1,3702.AT5G06700.1,15368.BRADI1G46280.1,15368.BRADI3G57480.1,4432.XP_010265940.1,42345.XP_008791924.1,42345.XP_008789200.1,4432.XP_010257492.1,4641.GSMUA_Achr9P15700_001,4641.GSMUA_Achr8P22790_001,40148.OGLUM06G07160.1,4530.OS02T0773732-01,4558.Sb10g006800.1,4558.Sb04g034670.1,4555.Si005856m,4555.Si016446m,29760.VIT_08s0007g06680.t01,4577.GRMZM2G033805_P01,4577.GRMZM5G843892_P01,4577.GRMZM2G165961_P01	Spipo15G0042700,Spipo0G0122400	Sp9509d018g001600_T001	CAA7401306.1	Wa8730c016g001130_T001	Lg7742Ab011g001910_T002	Lm7210a011g001890_T002	Lm9252a011g001640_T001	Lj7182a11Mg001600_T001,Lj7182a11Tg001700_T001	Lj8627b11Mg001590_T001,Lj8627b11Tg001990_T001	Lj9421a11Mg001580_T001		Zosma01g10420	Sobic.010G078300.1.p,Sobic.004G315000.1.p	Zm00001d044987_P004,Zm00001d000460_P001,Zm00001d018237_P001,Zm00001d052124_P002	Seita.4G085000.1.p,Seita.1G336700.1.p	LOC_Os06g10560.1,LOC_Os02g53380.1	Bradi1g46280.2.p,Bradi3g57480.1.p	Aco002626.1	XP_010917266.1,XP_010932482.1	GSMUA_Achr3P07750_001,GSMUA_Achr9P15700_001,GSMUA_Achr8P22790_001	AT3G12060.1,AT5G06700.1	VIT_208s0007g06680.2	cdem4g08818.t1,cdem5g09055.t1	GO:0000271,GO:0003674,GO:0003824,GO:0005575,GO:0005622,GO:0005737,GO:0005794,GO:0005975,GO:0005976,GO:0006073,GO:0008150,GO:0008152,GO:0008374,GO:0009058,GO:0009059,GO:0009250,GO:0009987,GO:0012505,GO:0016051,GO:0016407,GO:0016413,GO:0016740,GO:0016746,GO:0016747,GO:0030243,GO:0030244,GO:0033692,GO:0034637,GO:0034645,GO:0043170,GO:0043226,GO:0043227,GO:0043229,GO:0043231,GO:0044042,GO:0044237,GO:0044238,GO:0044249,GO:0044260,GO:0044262,GO:0044264,GO:0051273,GO:0051274,GO:0071554,GO:0071704,GO:1901576,GO:0005768,GO:0005802,GO:0009664,GO:0009827,GO:0010393,GO:0016043,GO:0031410,GO:0031982,GO:0031984,GO:0042545,GO:0045229,GO:0045488,GO:0045489,GO:0071555,GO:0071669,GO:0071840,GO:0097708,GO:0098791	GO:0044237,GO:0045489		GO:0005794
Lturioniferas_miss_ath_1mono	OG0001737	N4.HOG0005738	1	1	1	1	1	1	1	2	2	2	0	2	3	3	3	3	3	2	4	2	1	1	2	GALS1	LOC_Os06g41910,LOC_Os06g22330,LOC_Os02g48190	UMC114,PCO078885,Zm00001d017820	GALS1,GALS3,GALS2	Glycosyltransferase family 92,Glycosyl transferase family 2,cell wall biogenesis	galactan beta-1,4-galactosyltransferase GALS1-like,galactan beta-1,4-galactosyltransferase GALS1	cell wall biogenesis,cellular metabolic process,pectin biosynthetic process	beta-1,3-galactosyltransferase activity	Golgi apparatus	37P5X@33090	AT2G33570.1	3702.AT2G33570.1	0	4641.GSMUA_Achr9P12290_001,42345.XP_008796313.1,3702.AT2G33570.1,15368.BRADI1G35710.2,15368.BRADI1G42556.1,15368.BRADI3G53170.1,4432.XP_010266306.1,3983.cassava4.1_006235m,42345.XP_008776506.1,42345.XP_008782820.1,42345.XP_008799144.1,4641.GSMUA_Achr8P25440_001,4529.ORUFI01G10380.1,4529.ORUFI06G13940.1,4530.OS02T0712500-01,4558.Sb10g024570.1,4558.Sb10g013010.1,4558.Sb04g030080.1,4555.Si006264m,4555.Si006346m,4555.Si017001m,29760.VIT_18s0122g00330.t01,4577.GRMZM2G121621_P01,4577.GRMZM2G136800_P02,4577.GRMZM2G164912_P01	Spipo12G0041000	Sp9509d012g005440_T001	CAA7408034.1	Wa8730c015g002840_T001	Lg7742Ab012g003390_T001	Lm7210a012g003050_T001	Lm9252a012g003160_T001	Lj7182a12Mg002950_T001,Lj7182a12Tg001750_T001	Lj8627b12Mg002770_T001,Lj8627b12Tg003220_T001	Lj9421a12Mg002780_T001,Lj9421a12Tg003130_T001		Zosma03g13270,Zosma05g18890	Sobic.010G196400.1.p,Sobic.010G135300.1.p,Sobic.004G262600.1.p	Zm00001d046690_P001,Zm00001d037434_P001,Zm00001d017820_P001	Seita.4G211400.1.p,Seita.4G142300.1.p,Seita.1G294300.1.p	LOC_Os06g41910.1,LOC_Os06g22330.1,LOC_Os02g48190.1	Bradi1g35710.1.p,Bradi1g42556.1.p,Bradi3g53170.3.p	Aco015704.1,Aco018537.1	XP_010910409.1,XP_019707730.1,XP_010927291.1,XP_010932160.1	GSMUA_Achr9P12290_001,GSMUA_Achr8P25440_001	AT2G33570.1	VIT_218s0122g00330.1	cdem6g17728.t1,cdem4g08789.t1	GO:0000271,GO:0003674,GO:0003824,GO:0005575,GO:0005622,GO:0005737,GO:0005794,GO:0005975,GO:0005976,GO:0008150,GO:0008152,GO:0008378,GO:0009058,GO:0009059,GO:0009987,GO:0010393,GO:0012505,GO:0016051,GO:0016740,GO:0016757,GO:0016758,GO:0042546,GO:0043170,GO:0043226,GO:0043227,GO:0043229,GO:0043231,GO:0044085,GO:0044237,GO:0044238,GO:0045488,GO:0045489,GO:0048531,GO:0071554,GO:0071704,GO:0071840,GO:1901576,GO:0005773	GO:0042546,GO:0044237,GO:0045489	GO:0048531	GO:0005794
Lturioniferas_miss_ath_1mono	OG0001758	N4.HOG0005779	1	1	1	1	1	1	1	2	2	2	0	1	1	1	1	1	1	3	1	2	4	1	2	CYP77A7/UNE9,CYP77A9,CYP77A6,CYP77A4	LOC_Os04g33370	Zm00001d003823	CYP77A7/UNE9,CYP77A6,CYP77A9,CYP77A4	Belongs to the cytochrome P450 family	cytochrome P450 77A4-like,Cytochrome P450 superfamily protein,cytochrome P450 77A4,Cytochrome P450 77A2,Cytochrome P450 77A3,cytochrome P450 77A2-like	cutin biosynthetic process,fatty acid oxidation,cellular metabolic process,secondary metabolite biosynthetic process	oxidoreductase activity, acting on paired donors, with incorporation or reduction of molecular oxygen, NAD(P)H as one donor, and incorporation of one atom of oxygen,fatty acid in-chain hydroxylase activity		37Q52@33090	AT3G10560.1	3702.AT3G10560.1	0	42345.XP_008775191.1,4565.Traes_2BL_D4E0B8FE11.2,3702.AT3G10560.1,3702.AT5G04630.1,3702.AT3G10570.1,3702.AT5G04660.1,15368.BRADI5G09120.1,4432.XP_010278187.1,4641.GSMUA_Achr3P17510_001,4641.GSMUA_Achr8P29570_001,4529.ORUFI04G12810.1,4558.Sb06g015320.1,4555.Si009790m,161934.XP_010694692.1,29760.VIT_13s0074g00390.t01,4577.GRMZM2G057086_P01	Spipo9G0033700	Sp9509d007g003850_T001	CAA7400211.1	Wa8730c013g008630_T001	Lg7742Ab015g000200_T001	Lm7210a015g000150_T001	Lm9252a015g000170_T001	Lj7182a15Mg000150_T001,Lj7182a15Tg000060_T001	Lj8627b15Mg000160_T001,Lj8627b15Tg000060_T001	Lj9421a15Mg000140_T001,Lj9421a15Tg000080_T001		Zosma04g17240	Sobic.006G066400.1.p	Zm00001d003823_P001	Seita.7G088100.1.p	LOC_Os04g33370.1	Bradi5g09120.1.p	Aco031448.1,Aco022262.1,Aco007776.1	XP_010940445.1	GSMUA_Achr3P17510_001,GSMUA_Achr8P29570_001	AT3G10560.1,AT5G04630.1,AT3G10570.1,AT5G04660.1	VIT_213s0074g00390.1	cdem4g19280.t1,cdem6g25717.t1	GO:0003674,GO:0003824,GO:0004497,GO:0005575,GO:0006082,GO:0006629,GO:0006631,GO:0008150,GO:0008152,GO:0009058,GO:0009059,GO:0009987,GO:0010143,GO:0016020,GO:0016491,GO:0016705,GO:0016709,GO:0019395,GO:0019748,GO:0019752,GO:0030258,GO:0032787,GO:0034440,GO:0043170,GO:0043436,GO:0044237,GO:0044238,GO:0044255,GO:0044281,GO:0044550,GO:0052722,GO:0071704,GO:1901576	GO:0010143,GO:0019395,GO:0044237,GO:0044550	GO:0016709,GO:0052722
Lturioniferas_miss_ath_1mono	OG0001963	N4.HOG0006191	1	1	1	1	1	1	1	2	2	2	0	1	1	1	2	1	2	1	1	1	1	1	1	TAF12/TAFII58	LOC_Os01g63940	Zm00001d042792	CKH1/EER4/TAF12B,TAF12/TAFII58	Transcription initiation factor TFIID subunit 12,Transcription initiation factor,Transcription initiation factor TFIID subunit,Transcription initiation factor TFIID subunit A	transcription initiation factor TFIID subunit 12,transcription initiation factor TFIID subunit 12 isoform X1,transcription initiation factor TFIID subunit 12 isoform X2,transcription initiation factor TFIID subunit 12-like isoform X1	histone H3 acetylation,cellular metabolic process,RNA polymerase II preinitiation complex assembly	TBP-class protein binding	SAGA complex,transcription factor TFIID complex	37RNI@33090	AT3G10070.1	3702.AT3G10070.1	0	42345.XP_008808549.1,3702.AT3G10070.1,15368.BRADI2G55497.1,218851.Aquca_004_00081.1,4432.XP_010271709.1,3760.EMJ04945,4641.GSMUA_Achr10P10280_001,4530.OS01T0858500-01,4558.Sb03g040460.1,4555.Si001152m,4555.Si035217m,29760.VIT_08s0007g03700.t01,4577.GRMZM2G015596_P01	Spipo9G0035000	Sp9509d007g004000_T001	CAA7400224.1	Wa8730c013g008720_T001	Lg7742Ab015g000340_T003	Lm7210a015g000270_T002	Lm9252a015g000280_T002	Lj7182a15Mg000280_T001,Lj7182a15Tg000320_T001	Lj8627b15Mg000290_T002,Lj8627b15Tg000290_T001	Lj9421a15Mg000260_T001,Lj9421a15Tg000400_T002		Zosma03g15310	Sobic.003G362900.1.p	Zm00001d042792_P002	Seita.5G388700.1.p,Seita.9G000200.1.p	LOC_Os01g63940.1	Bradi4g41936.1.p,Bradi2g55497.1.p	Aco023824.1	XP_010910326.1	GSMUA_Achr10P10280_001	AT3G10070.1	VIT_208s0007g03700.2	cdem2g10314.t1	GO:0000123,GO:0000124,GO:0000428,GO:0003674,GO:0003676,GO:0003677,GO:0005488,GO:0005515,GO:0005575,GO:0005622,GO:0005634,GO:0005654,GO:0005667,GO:0005669,GO:0006139,GO:0006325,GO:0006351,GO:0006352,GO:0006366,GO:0006367,GO:0006473,GO:0006475,GO:0006725,GO:0006807,GO:0006996,GO:0008134,GO:0008150,GO:0008152,GO:0009058,GO:0009059,GO:0009987,GO:0010467,GO:0016043,GO:0016070,GO:0016570,GO:0016573,GO:0016591,GO:0017025,GO:0018130,GO:0018193,GO:0018205,GO:0018393,GO:0018394,GO:0019438,GO:0019538,GO:0022607,GO:0030880,GO:0031248,GO:0031974,GO:0031981,GO:0032774,GO:0032991,GO:0034641,GO:0034645,GO:0034654,GO:0036211,GO:0043170,GO:0043226,GO:0043227,GO:0043229,GO:0043231,GO:0043233,GO:0043412,GO:0043543,GO:0043933,GO:0043966,GO:0044085,GO:0044237,GO:0044238,GO:0044249,GO:0044260,GO:0044271,GO:0046483,GO:0051123,GO:0051276,GO:0055029,GO:0061695,GO:0065003,GO:0065004,GO:0070013,GO:0070461,GO:0070897,GO:0071704,GO:0071824,GO:0071840,GO:0090304,GO:0090575,GO:0097159,GO:0097659,GO:1901360,GO:1901362,GO:1901363,GO:1901564,GO:1901576,GO:1902493,GO:1902494,GO:1905368,GO:1990234	GO:0043966,GO:0044237,GO:0051123	GO:0017025	GO:0000124,GO:0005669
Lturioniferas_miss_ath_1mono	OG0002181	N4.HOG0006587	1	1	1	1	1	1	1	2	2	2	0	1	2	3	2	2	2	1	1	1	1	1	2	AMSH3	LOC_Os01g23640,LOC_Os01g31470	Zm00001d040760,Zm00001d009205,Zm00001d009324	AMSH1,AMSH3	USP8 dimerisation domain,JAB/MPN domain,AMSH-like ubiquitin thioesterase	AMSH-like ubiquitin thioesterase 3,AMSH-like ubiquitin thioesterase 3 isoform X1	cellular metabolic process			37MJY@33090	Bradi2g12550.1.p	15368.BRADI2G12550.1	0	42345.XP_008797435.1,3702.AT4G16144.1,15368.BRADI2G12550.1,15368.BRADI2G13590.1,4432.XP_010268042.1,4432.XP_010259366.1,4641.GSMUA_Achr3P24260_001,4530.OS01T0338200-01,4530.OS01T0499300-01,4558.Sb03g013600.1,4558.Sb03g020630.1,4555.Si001099m,4555.Si001096m,29760.VIT_05s0077g01350.t01,4577.GRMZM5G835530_P01,4577.GRMZM2G075690_P01,4577.GRMZM2G173119_P01	Spipo3G0026700	Sp9509d001g010180_T001	CAA7388951.1	Wa8730c001g006510_T001	Lg7742Ab001g014430_T004	Lm7210a001g012630_T001	Lm9252a001g012960_T001	Lj7182a01Mg012250_T001,Lj7182a01Tg011750_T001	Lj8627b00Ug003900_T001,Lj8627b01Tg011860_T001	Lj9421a01Mg012210_T001,Lj9421a01Tg011730_T001		Zosma01g27770	Sobic.003G155900.1.p,Sobic.003G173600.1.p	Zm00001d040760_P001,Zm00001d009205_P001,Zm00001d009324_P003	Seita.5G159400.1.p,Seita.5G179000.1.p	LOC_Os01g23640.1,LOC_Os01g31470.1	Bradi2g12550.1.p,Bradi2g13590.1.p	Aco007382.1	XP_010931734.1	GSMUA_Achr3P24260_001	AT4G16144.1	VIT_205s0077g01350.1	cdem9g06575.t2,cdem3g20058.t1	GO:0005575,GO:0005622,GO:0005737,GO:0005768,GO:0005770,GO:0006508,GO:0006807,GO:0006810,GO:0006897,GO:0006996,GO:0007033,GO:0008150,GO:0008152,GO:0009987,GO:0010638,GO:0012505,GO:0016020,GO:0016021,GO:0016043,GO:0016192,GO:0016579,GO:0019538,GO:0031224,GO:0031410,GO:0031982,GO:0032386,GO:0032388,GO:0032879,GO:0032880,GO:0033043,GO:0033157,GO:0036211,GO:0043170,GO:0043226,GO:0043227,GO:0043229,GO:0043412,GO:0044088,GO:0044090,GO:0044237,GO:0044238,GO:0044260,GO:0046907,GO:0048518,GO:0048522,GO:0050789,GO:0050794,GO:0051049,GO:0051050,GO:0051128,GO:0051130,GO:0051179,GO:0051222,GO:0051223,GO:0051234,GO:0051641,GO:0051649,GO:0060341,GO:0065007,GO:0070201,GO:0070536,GO:0070646,GO:0070647,GO:0071108,GO:0071704,GO:0071840,GO:0090087,GO:0090316,GO:0097708,GO:0098657,GO:1901564,GO:1903829,GO:1904951	GO:0044237
Lturioniferas_miss_ath_1mono	OG0003323	N4.HOG0008339	1	1	1	1	1	1	1	2	2	1	0	1	3	6	3	2	2	1	3	2	3	5	2	AT3G06000,RANGAP2,ATRANGAP1/RANGAP1	LOC_Os05g33870,LOC_Os05g46560	Zm00001d034691,Zm00001d043604,Zm00001d046105,Zm00001d052426,Zm00001d017239,Zm00001d051112	BGAL15,ATRANGAP1/RANGAP1,NSH3,NSH5,NSH4,RANGAP2,BGAL7	WPP domain,RAN GTPase-activating protein,Inosine-uridine preferring nucleoside hydrolase,Pentatricopeptide repeat-containing protein,beta-galactosidase	RAN GTPase-activating protein 2-like,RAN GTPase activating protein 2,RAN GTPase-activating protein 1,RAN GTPase-activating protein 2,RAN GTPase-activating protein 1-like,beta-galactosidase 1	cytokinesis by cell plate formation,protein import into nucleus,peptide transport,protein import,cellular metabolic process,nucleic acid phosphodiester bond hydrolysis,mitotic cytokinetic process		vacuolar membrane,endoplasmic reticulum,spindle,cell plate,chloroplast,phragmoplast,nuclear membrane,cell division site	37MBM@33090,37HYC@33090,37IU8@33090,37JYX@33090	GSMUA_Achr8P13660_001	4641.GSMUA_Achr8P13660_001	0	4641.GSMUA_Achr11P01660_001,3702.AT3G06000.1,3702.AT5G19320.1,3702.AT3G63130.2,15368.BRADI3G36420.2,15368.BRADI3G15400.1,3750.XP_008351245.1,42345.XP_008782416.1,42345.XP_008802454.1,4565.Traes_1AL_90926AFC3.1,4572.TRIUR3_02299-P1,4641.GSMUA_Achr8P13660_001,40148.OGLUM05G17160.1,4530.OS05T0543200-01,4558.Sb04g026090.1,4558.Sb04g026160.1,4558.Sb04g033560.1,4555.Si000916m,4555.Si021685m,4555.Si035026m,4513.MLOC_53854.4,29760.VIT_07s0104g00520.t01,29760.VIT_19s0014g03800.t01,29760.VIT_05s0020g02970.t01,29760.VIT_01s0010g00260.t01,4577.GRMZM2G177438_P02,4577.GRMZM5G828603_P01,4577.GRMZM2G079817_P01	Spipo24G0027700	Sp9509d009g007650_T001	CAA7403977.1	Wa8730c014g007290_T001	Lg7742Ab004g004610_T001	Lm7210a004g004570_T001	Lm9252a004g004600_T001	Lj7182a04Mg004050_T001,Lj7182a04Tg004020_T001	Lj8627b04Mg003970_T001,Lj8627b04Tg004150_T001	Lj9421a04Mg004100_T001		Zosma04g02300	Sobic.004G215700.1.p,Sobic.004G216400.1.p,Sobic.004G302300.1.p	Zm00001d034691_P001,Zm00001d043604_P002,Zm00001d046105_P001,Zm00001d052426_P001,Zm00001d017239_P001,Zm00001d051112_P001	Seita.5G145400.1.p,Seita.3G244900.1.p,Seita.9G148500.1.p	LOC_Os05g33870.1,LOC_Os05g46560.1	Bradi3g36420.4.p,Bradi3g15400.4.p	Aco006280.1	XP_010936919.1,XP_010936920.1,XP_010939912.1	GSMUA_Achr8P13660_001,GSMUA_Achr11P01660_001	AT3G06000.1,AT5G19320.1,AT3G63130.1	VIT_219s0014g03800.1,VIT_205s0020g02970.1,VIT_201s0010g00260.1,VIT_207s0104g00520.2,VIT_215s0045g00940.1	cdem3g22197.t1,cdem3g22198.t1	GO:0000278,GO:0000281,GO:0000910,GO:0000911,GO:0005575,GO:0005622,GO:0005634,GO:0005635,GO:0005737,GO:0005773,GO:0005774,GO:0005783,GO:0005819,GO:0005856,GO:0005886,GO:0006606,GO:0006810,GO:0006886,GO:0006913,GO:0006950,GO:0006970,GO:0007049,GO:0008104,GO:0008150,GO:0009504,GO:0009507,GO:0009524,GO:0009536,GO:0009628,GO:0009651,GO:0009987,GO:0012505,GO:0015031,GO:0015630,GO:0015833,GO:0016020,GO:0017038,GO:0022402,GO:0031090,GO:0031965,GO:0031967,GO:0031975,GO:0032153,GO:0032506,GO:0033036,GO:0033365,GO:0034504,GO:0042886,GO:0043226,GO:0043227,GO:0043228,GO:0043229,GO:0043231,GO:0043232,GO:0045184,GO:0046907,GO:0050896,GO:0051169,GO:0051170,GO:0051179,GO:0051234,GO:0051301,GO:0051641,GO:0051649,GO:0061640,GO:0070727,GO:0071702,GO:0071705,GO:0071944,GO:0072594,GO:0098588,GO:1902410,GO:1903047,GO:0003674,GO:0003676,GO:0003723,GO:0003824,GO:0004518,GO:0004519,GO:0005488,GO:0006139,GO:0006725,GO:0006807,GO:0008152,GO:0009451,GO:0016070,GO:0016787,GO:0016788,GO:0034641,GO:0043170,GO:0043412,GO:0044237,GO:0044238,GO:0046483,GO:0071704,GO:0090304,GO:0090305,GO:0097159,GO:1901360,GO:1901363,GO:0004553,GO:0004565,GO:0005618,GO:0015925,GO:0016798,GO:0030312	GO:0000911,GO:0006606,GO:0015833,GO:0017038,GO:0044237,GO:0090305,GO:1902410		GO:0005774,GO:0005783,GO:0005819,GO:0009504,GO:0009507,GO:0009524,GO:0031965,GO:0032153
Lturioniferas_miss_ath_1mono	OG0003903	N4.HOG0009132	1	1	1	1	1	1	1	2	3	2	0	0	1	2	1	1	1	0	1	2	1	1	3	RAD5/RAD5A	DLN56	Zm00001d050642,Zm00001d050643	RAD5/RAD5A,RAD5B	HIRAN,Prokaryotic RING finger family 4,SWI SNF-related matrix-associated actin-dependent regulator of chromatin subfamily A member 3-like,SWI SNF-related matrix-associated actin-dependent regulator of chromatin subfamily A member 3-like 2	DNA repair protein RAD5A,DNA repair protein RAD5A isoform X1,DNA repair protein RAD5A isoform X2,DNA repair protein RAD5A-like	DNA-mediated transformation,cellular metabolic process,double-strand break repair via synthesis-dependent strand annealing			37IVF@33090	AT5G22750.1	3702.AT5G22750.1	0	3702.AT5G22750.1,15368.BRADI3G44690.1,4432.XP_010243448.1,218851.Aquca_009_00998.1,4641.GSMUA_Achr6P17180_001,4641.GSMUA_Achr6P17140_001,4538.ORGLA02G0161800.1,4558.Sb04g021470.1,4555.Si016196m,225117.XP_009370308.1,29760.VIT_06s0061g01190.t01,4577.GRMZM2G015190_P01	Spipo9G0032900	Sp9509d007g003760_T002	CAA7400203.1	Wa8730c013g008870_T001	Lg7742Ab015g000090_T001	Lm7210a015g000040_T001	Lm9252a015g000050_T001	Lj7182a15Mg000050_T001,Lj7182a15Tg000200_T001	Lj8627b00Ug009800_T001,Lj8627b15Mg000060_T001,Lj8627b15Tg000210_T001	Lj9421a15Mg000040_T001,Lj9421a15Tg000270_T001			Sobic.004G163000.1.p	Zm00001d050642_P001,Zm00001d050643_P001	Seita.1G178200.1.p	LOC_Os02g32570.1	Bradi3g44690.3.p		XP_010912212.1	GSMUA_Achr6P17180_001,GSMUA_Achr6P17140_001	AT5G22750.1	VIT_206s0061g01190.1	cdem2g10284.t1,cdem2g10282.t1,cdem2g10283.t1	GO:0000724,GO:0000725,GO:0006139,GO:0006259,GO:0006281,GO:0006302,GO:0006310,GO:0006725,GO:0006807,GO:0006950,GO:0006974,GO:0008150,GO:0008152,GO:0009292,GO:0009294,GO:0009987,GO:0033554,GO:0034641,GO:0043170,GO:0044237,GO:0044238,GO:0044260,GO:0045003,GO:0046483,GO:0050896,GO:0051716,GO:0071704,GO:0090304,GO:1901360	GO:0009294,GO:0044237,GO:0045003
Lturioniferas_miss_ath_1mono	OG0004013	N4.HOG0009279	2	2	2	1	1	1	1	2	2	2	0	1	2	2	2	2	2	1	4	2	1	1	2	ATPDI11/ATPDIL2-1/MEE30/PDI11/UNE5	PDIL2;1,PDIL2;2	PDI7,PDI6	ATPDI11/ATPDIL2-1/MEE30/PDI11/UNE5	Belongs to the protein disulfide isomerase family	protein disulfide isomerase-like 2-2,Protein disulfide-isomerase like 2-1,protein disulfide isomerase-like 2-1,protein disulfide-isomerase like 2-1-like	protein folding,double fertilization forming a zygote and endosperm,response to endoplasmic reticulum stress,multi-organism reproductive process,response to cadmium ion,seed development	protein disulfide isomerase activity	vacuolar membrane,endoplasmic reticulum	37NZK@33090	LOC_Os01g23740.1	4529.ORUFI01G15810.1	4.97e-271	4641.GSMUA_Achr11P13980_001,3702.AT2G47470.1,15368.BRADI2G35020.1,15368.BRADI2G12560.1,4432.XP_010268045.1,42345.XP_008807783.1,42345.XP_008797191.1,42345.XP_008797434.1,29730.Gorai.004G143300.1,4641.GSMUA_Achr2P02130_001,4530.OS05T0156300-01,4529.ORUFI01G15810.1,4558.Sb09g004370.1,4558.Sb03g013630.1,3641.EOX95224,4555.Si010416m,4555.Si001948m,218851.Aquca_003_00586.1,4577.GRMZM2G159369_P01,4577.GRMZM2G128171_P03	Spipo29G0003000,Spipo3G0026900	Sp9509d006g008700_T001,Sp9509d001g010160_T002	CAA7398359.1,CAA7388949.1	Wa8730c001g006460_T001	Lg7742Ab001g014470_T002	Lm7210a001g012660_T003	Lm9252a001g013070_T001	Lj7182a01Mg012330_T002,Lj7182a01Tg011770_T002	Lj8627b00Ug009600_T001,Lj8627b01Tg011880_T002	Lj9421a01Mg012260_T001,Lj9421a01Tg011760_T001		Zosma01g27790	Sobic.009G051600.1.p,Sobic.003G156400.1.p	Zm00001d037590_P002,Zm00001d040766_P001	Seita.7G268600.1.p,Seita.5G160100.1.p	LOC_Os05g06430.1,LOC_Os01g23740.1	Bradi2g35020.1.p,Bradi2g12560.1.p	Aco013721.1	XP_010921537.1,XP_029120424.1,XP_010914538.1,XP_010931733.1	GSMUA_Achr2P02130_001,GSMUA_Achr11P13980_001	AT2G47470.1	VIT_214s0060g01380.1	cdem7g07776.t1,cdem1g05226.t1	GO:0003674,GO:0003756,GO:0003824,GO:0005575,GO:0005622,GO:0005737,GO:0005783,GO:0006457,GO:0006950,GO:0008150,GO:0009987,GO:0012505,GO:0016853,GO:0016860,GO:0016864,GO:0033554,GO:0034976,GO:0043226,GO:0043227,GO:0043229,GO:0043231,GO:0050896,GO:0051716,GO:0140096,GO:0000003,GO:0003006,GO:0005618,GO:0005773,GO:0005774,GO:0007275,GO:0009505,GO:0009553,GO:0009566,GO:0009567,GO:0009790,GO:0009791,GO:0009793,GO:0009856,GO:0010035,GO:0010038,GO:0010154,GO:0016020,GO:0019953,GO:0022414,GO:0030312,GO:0031090,GO:0032501,GO:0032502,GO:0042221,GO:0044703,GO:0044706,GO:0046686,GO:0048229,GO:0048316,GO:0048608,GO:0048731,GO:0048856,GO:0048868,GO:0061458,GO:0071944,GO:0098588	GO:0006457,GO:0009567,GO:0034976,GO:0044703,GO:0046686,GO:0048316	GO:0003756	GO:0005774,GO:0005783
Lturioniferas_miss_ath_1mono	OG0004688	N4.HOG0010132	1	1	1	1	1	1	1	2	2	2	0	1	3	1	1	3	2	1	2	1	2	1	3	BRR2b,BRR2/BRR2a/emb1507	LOC_Os03g53220,LOC_Os02g01740,LOC_Os02g01880	Zm00001d022286	BRR2/BRR2a/emb1507,BRR2b	Sec63 Brl domain,U5 small nuclear ribonucleoprotein,U5 small nuclear ribonucleoprotein 200 kDa	DExH-box ATP-dependent RNA helicase DExH12-like,DExH-box ATP-dependent RNA helicase DExH12	cellular metabolic process			37JMG@33090	Aco017134.1	42345.XP_008811841.1	0	42345.XP_008811841.1,3702.AT2G42270.1,3702.AT1G20960.1,4533.OB02G10580.1,15368.BRADI3G00980.1,4432.XP_010270595.1,4641.GSMUA_Achr3P29700_001,4530.OS03T0743800-00,4538.ORGLA02G0005300.1,4530.OS02T0107000-01,4577.GRMZM2G026991_P01,4558.Sb04g000670.1,4558.Sb02g040700.1,4555.Si016063m,29760.VIT_05s0102g00480.t01	Spipo12G0040800	Sp9509d012g005410_T001	CAA7408032.1	Wa8730c015g002820_T001	Lg7742Ab012g003410_T001	Lm7210a012g003080_T001	Lm9252a012g003190_T001	Lj7182a12Mg002980_T001,Lj7182a12Tg001770_T001	Lj8627b12Mg002800_T001,Lj8627b12Tg003240_T001	Lj9421a12Mg002810_T001,Lj9421a12Tg003150_T001		Zosma05g18950	Sobic.001G028200.1.p,Sobic.004G005400.1.p,Sobic.002G391600.1.p	Zm00001d022286_P003	Seita.1G005500.1.p	LOC_Os03g53220.1,LOC_Os02g01740.1,LOC_Os02g01880.1	Bradi1g44495.1.p,Bradi3g00980.2.p	Aco017134.1	XP_010913855.1,XP_019703915.1	GSMUA_Achr3P29700_001	AT2G42270.1,AT1G20960.1	VIT_205s0102g00480.1	cdem4g04619.t1,cdem5g00682.t1,cdem4g04620.t1	GO:0005575,GO:0005911,GO:0009506,GO:0030054,GO:0055044,GO:0000245,GO:0000354,GO:0000375,GO:0000377,GO:0000398,GO:0003674,GO:0003724,GO:0003824,GO:0004386,GO:0005488,GO:0005515,GO:0005622,GO:0005634,GO:0005654,GO:0005681,GO:0005682,GO:0006139,GO:0006396,GO:0006397,GO:0006725,GO:0006807,GO:0008150,GO:0008152,GO:0008186,GO:0008380,GO:0009987,GO:0010467,GO:0016043,GO:0016070,GO:0016071,GO:0016462,GO:0016787,GO:0016817,GO:0016818,GO:0016887,GO:0017111,GO:0022607,GO:0022613,GO:0022618,GO:0030532,GO:0031974,GO:0031981,GO:0032991,GO:0034641,GO:0042802,GO:0043170,GO:0043226,GO:0043227,GO:0043229,GO:0043231,GO:0043233,GO:0043933,GO:0044085,GO:0044237,GO:0044238,GO:0045292,GO:0046483,GO:0046540,GO:0065003,GO:0070013,GO:0071013,GO:0071704,GO:0071826,GO:0071840,GO:0090304,GO:0097525,GO:0097526,GO:0120114,GO:0140098,GO:1901360,GO:1902494,GO:1990904,GO:0000003,GO:0003006,GO:0005730,GO:0005737,GO:0005829,GO:0007275,GO:0009791,GO:0010228,GO:0016020,GO:0022414,GO:0032501,GO:0032502,GO:0043228,GO:0043232,GO:0048608,GO:0048731,GO:0048856,GO:0061458	GO:0044237
Lturioniferas_miss_ath_1mono	OG0004922	N4.HOG0010394	1	1	1	1	1	1	1	2	2	2	0	1	2	2	2	2	2	2	2	2	1	2	3	MTP8	MTP8.1,MTP8	PCO113850,CL55995_1	MTP8	Metal tolerance protein,cation efflux family protein metal tolerance protein,Cation efflux family	Metal tolerance protein 4,metal tolerance protein 4-like,metal tolerance protein 3,metal tolerance protein 3-like	seed germination,seed development,manganese ion transmembrane transport,cation transmembrane transport	transporter activity,manganese ion transmembrane transporter activity	vacuolar membrane,plant-type vacuole membrane,root hair	37PN0@33090	Sobic.004G315400.1.p	4558.Sb04g034705.1	9.99e-292	4641.GSMUA_Achr6P11470_001,42345.XP_008791872.1,3702.AT3G58060.1,15368.BRADI1G68950.1,15368.BRADI3G57420.1,13333.ERN11133,4432.XP_010243371.1,42345.XP_008797966.1,4641.GSMUA_Achr11P09390_001,4530.OS03T0226400-01,4536.ONIVA02G36460.1,4558.Sb01g041820.1,4558.Sb04g034705.1,4555.Si035975m,4555.Si017371m,29760.VIT_06s0004g01110.t01,29760.VIT_08s0007g06760.t01,4577.GRMZM2G118497_P01	Spipo15G0043200	Sp9509d018g001540_T002	CAA7401299.1	Wa8730c016g001240_T001	Lg7742Ab011g001820_T001	Lm7210a011g001830_T003	Lm9252a011g001570_T001	Lj7182a11Mg001530_T003,Lj7182a11Tg001610_T001	Lj8627b11Mg001520_T002,Lj8627b11Tg001850_T001	Lj9421a11Mg001520_T001,Lj9421a11Tg001670_T001		Zosma06g13340	Sobic.001G445000.1.p,Sobic.004G315400.1.p	Zm00001d028344_P002,Zm00001d018242_P001	Seita.9G478600.1.p,Seita.1G337100.1.p	LOC_Os03g12530.1,LOC_Os02g53490.1	Bradi1g68950.1.p,Bradi3g57420.1.p	Aco015925.1,Aco002620.1	XP_010936997.1,XP_010917251.1	GSMUA_Achr11P09390_001,GSMUA_Achr6P11470_001	AT3G58060.1	VIT_206s0004g01110.1,VIT_208s0007g06760.2	cdem9g08055.t1,cdem3g10152.t1,cdem2g12368.t1	GO:0000003,GO:0000041,GO:0000325,GO:0003006,GO:0003674,GO:0005215,GO:0005384,GO:0005575,GO:0005622,GO:0005737,GO:0005773,GO:0005774,GO:0006810,GO:0006811,GO:0006812,GO:0006828,GO:0007275,GO:0008150,GO:0008324,GO:0009705,GO:0009791,GO:0009845,GO:0010154,GO:0015075,GO:0015318,GO:0016020,GO:0022414,GO:0022857,GO:0022890,GO:0030001,GO:0031090,GO:0032501,GO:0032502,GO:0034220,GO:0035618,GO:0042995,GO:0043226,GO:0043227,GO:0043229,GO:0043231,GO:0046873,GO:0046915,GO:0048316,GO:0048608,GO:0048731,GO:0048856,GO:0051179,GO:0051234,GO:0055085,GO:0061458,GO:0071421,GO:0090351,GO:0098588,GO:0098655,GO:0098660,GO:0098662,GO:0120025	GO:0009845,GO:0048316,GO:0071421,GO:0098655	GO:0005215,GO:0005384	GO:0005774,GO:0009705,GO:0035618
Lturioniferas_miss_ath_1mono	OG0005486	N4.HOG0011043	1	1	1	1	1	1	1	2	2	2	0	1	1	4	1	1	1	2	2	1	1	2	1	AT1G07840	LOC_Os01g68310	Zm00001d019592,IDP7958,Zm00001d014256,Zm00001d046836	VAC1/VAC14	Sas10/Utp3/C1D family,Protein VAC14 homolog	neuroguidin-like,neuroguidin,neuroguidin-A-like,LOW QUALITY PROTEIN: neuroguidin-like,neuroguidin isoform X1,neuroguidin-A,protein VAC14 homolog isoform X2	cellular metabolic process,nucleic acid phosphodiester bond hydrolysis			37RAG@33090,37MH9@33090	Zm00001d046836_P003	4577.GRMZM5G856434_P02	4.01e-234	42345.XP_008806404.1,3702.AT1G07840.2,15368.BRADI2G59260.1,4432.XP_010277547.1,4641.GSMUA_Achr4P33490_001,4530.OS01T0911000-01,4558.Sb03g043440.1,4555.Si002168m,29760.VIT_18s0001g07750.t01,29760.VIT_15s0046g02660.t01,4577.GRMZM2G001088_P01,4577.GRMZM2G087944_P01,4577.GRMZM5G856434_P02	Spipo9G0033900	Sp9509d007g003860_T001	CAA7400213.1	Wa8730c013g008640_T001	Lg7742Ab015g000210_T001	Lm7210a015g000160_T001	Lm9252a015g000180_T001	Lj7182a15Mg000160_T001,Lj7182a15Tg000050_T001	Lj8627b15Mg000170_T001,Lj8627b15Tg000050_T001	Lj9421a15Mg000150_T001,Lj9421a15Tg000070_T001		Zosma03g24180	Sobic.003G397700.1.p	Zm00001d019592_P001,Zm00001d012087_P005,Zm00001d014256_P003,Zm00001d046836_P003	Seita.5G423500.1.p	LOC_Os01g68310.1	Bradi2g59260.1.p	Aco028276.1,Aco030823.1	XP_010923896.1,XP_029120796.1	GSMUA_Achr4P33490_001	AT1G07840.2	VIT_218s0001g07750.5,VIT_215s0046g02660.1	cdem1g04253.t1	GO:0000447,GO:0000460,GO:0000462,GO:0000466,GO:0000469,GO:0000478,GO:0000479,GO:0000480,GO:0003674,GO:0003676,GO:0003723,GO:0005488,GO:0005575,GO:0005622,GO:0005634,GO:0005730,GO:0005732,GO:0005737,GO:0005739,GO:0006139,GO:0006364,GO:0006396,GO:0006725,GO:0006807,GO:0008150,GO:0008152,GO:0009987,GO:0010467,GO:0016070,GO:0016072,GO:0022613,GO:0030490,GO:0030532,GO:0030684,GO:0031974,GO:0031981,GO:0032040,GO:0032991,GO:0034470,GO:0034641,GO:0034660,GO:0042254,GO:0042274,GO:0043170,GO:0043226,GO:0043227,GO:0043228,GO:0043229,GO:0043231,GO:0043232,GO:0043233,GO:0044085,GO:0044237,GO:0044238,GO:0046483,GO:0070013,GO:0071704,GO:0071840,GO:0090304,GO:0090305,GO:0090501,GO:0090502,GO:0097159,GO:0120114,GO:1901360,GO:1901363,GO:1990904	GO:0044237,GO:0090305
Lturioniferas_miss_ath_1mono	OG0005735	N4.HOG0011331	1	1	1	1	1	1	1	2	2	2	0	1	1	2	1	1	2	1	1	3	2	1	2	2CPA,2-Cys Prx B/2CPB	OsPRX2	Zm00001d050666,PRDX3	2CPA,2-Cys Prx B/2CPB	2-Cys peroxiredoxin BAS1 chloroplastic,2-Cys peroxiredoxin,C-terminal domain of 1-Cys peroxiredoxin,2-cys peroxiredoxin BAS1	2-Cys peroxiredoxin BAS1, chloroplastic,2-Cys peroxiredoxin BAS1-like, chloroplastic,2-Cys peroxiredoxin BAS1, chloroplastic-like	antibiotic catabolic process,hydrogen peroxide catabolic process,cellular metabolic process,cellular oxidant detoxification	peroxiredoxin activity	chloroplast,chloroplast stroma,thylakoid,stromule,apoplast	37MJ8@33090	VIT_208s0007g02490.1	29760.VIT_08s0007g02490.t01	6.15e-193	42345.XP_008799686.1,3702.AT3G11630.1,3702.AT5G06290.1,15368.BRADI5G09650.1,15368.BRADI3G45140.1,4641.GSMUA_Achr3P02980_001,4641.GSMUA_Achr8P16140_001,4641.GSMUA_Achr6P18200_001,4530.OS02T0537700-01,4558.Sb04g021990.1,4577.GRMZM5G864335_P01,29760.VIT_08s0007g02490.t01,4432.XP_010246607.1,4577.GRMZM2G139680_P01	Spipo9G0036000	Sp9509d007g004080_T001	CAA7400232.1	Wa8730c013g008620_T001	Lg7742Ab015g000410_T002	Lm7210a015g000340_T001	Lm9252a015g000350_T001	Lj7182a15Mg000350_T001,Lj7182a15Tg000390_T001	Lj8627b15Mg000360_T001,Lj8627b15Tg000360_T001	Lj9421a15Mg000330_T001,Lj9421a15Tg000470_T001		Zosma01g33600	Sobic.004G168500.1.p	Zm00001d050666_P001,Zm00001d016736_P001	Seita.1G184000.1.p	LOC_Os02g33450.2	Bradi5g09650.1.p,Bradi3g45140.1.p	Aco007830.1	XP_010931083.1	GSMUA_Achr3P02980_001,GSMUA_Achr8P16140_001,GSMUA_Achr6P18200_001	AT3G11630.1,AT5G06290.1	VIT_208s0007g02490.1	cdem1g00872.t1,cdem6g17294.t1	GO:0003674,GO:0003824,GO:0004601,GO:0005575,GO:0005576,GO:0005622,GO:0005737,GO:0006950,GO:0006952,GO:0008150,GO:0008152,GO:0009056,GO:0009266,GO:0009409,GO:0009507,GO:0009526,GO:0009532,GO:0009536,GO:0009570,GO:0009579,GO:0009605,GO:0009607,GO:0009617,GO:0009628,GO:0009636,GO:0009941,GO:0009987,GO:0010319,GO:0016209,GO:0016491,GO:0016684,GO:0016999,GO:0017001,GO:0031967,GO:0031975,GO:0042221,GO:0042742,GO:0042743,GO:0042744,GO:0043207,GO:0043226,GO:0043227,GO:0043229,GO:0043231,GO:0044237,GO:0044248,GO:0048046,GO:0050896,GO:0051707,GO:0051716,GO:0051920,GO:0070887,GO:0072593,GO:0097237,GO:0098542,GO:0098754,GO:0098869,GO:1990748	GO:0017001,GO:0042744,GO:0044237,GO:0098869	GO:0051920	GO:0009507,GO:0009570,GO:0009579,GO:0010319,GO:0048046
Lturioniferas_miss_ath_1mono	OG0006288	N4.HOG0011967	1	1	1	1	1	1	1	2	2	2	0	1	2	2	2	1	1	1	2	2	1	1	2	ATERDJ3B/ERDJ3B	OsDjB6	Zm00001d037586,CL10549_1B	ATERDJ3B/ERDJ3B	DnaJ homolog subfamily B member,heat shock protein binding unfolded protein binding,DnaJ C terminal domain	dnaJ protein ERDJ3B,dnaJ protein ERDJ3B-like	positive regulation of innate immune response,modulation by symbiont of host defense response,modulation by symbiont of host innate immune response		endoplasmic reticulum,endoplasmic reticulum lumen,endoplasmic reticulum chaperone complex	37IG8@33090	GSMUA_Achr11P13990_001	4641.GSMUA_Achr11P13990_001	5.42e-276	4641.GSMUA_Achr11P13990_001,3702.AT3G62600.1,15368.BRADI2G34950.1,29730.Gorai.007G123700.1,29760.VIT_07s0005g01220.t01,42345.XP_008797219.1,42345.XP_008797436.1,4641.GSMUA_Achr8P33890_001,4529.ORUFI05G04080.1,4558.Sb03g013590.1,4558.Sb09g004380.1,4555.Si004748m,4555.Si010075m,4432.XP_010268041.1,4577.GRMZM2G129218_P01,4577.GRMZM2G086964_P02	Spipo3G0026600	Sp9509d001g010190_T001	CAA7388952.1	Wa8730c001g006520_T001	Lg7742Ab001g014420_T001	Lm7210a001g012620_T001	Lm9252a001g012950_T001	Lj7182a01Mg012240_T001,Lj7182a01Tg011740_T002	Lj8627b00Ug008180_T001,Lj8627b01Tg011850_T001	Lj9421a01Mg012200_T001,Lj9421a01Tg011720_T002		Zosma06g22060	Sobic.003G155800.1.p,Sobic.009G051700.1.p	Zm00001d037586_P001,Zm00001d009783_P004	Seita.5G159300.1.p,Seita.7G268700.1.p	LOC_Os05g06440.1	Bradi2g34950.1.p	Aco007383.1	XP_010914541.1,XP_010931736.1	GSMUA_Achr8P33890_001,GSMUA_Achr11P13990_001	AT3G62600.1	VIT_207s0005g01220.1	cdem7g07777.t1,cdem1g05227.t1	GO:0002682,GO:0002684,GO:0005575,GO:0005622,GO:0005737,GO:0005783,GO:0005788,GO:0005886,GO:0008150,GO:0009605,GO:0009607,GO:0012505,GO:0016020,GO:0031347,GO:0031349,GO:0031974,GO:0032991,GO:0034663,GO:0035821,GO:0043207,GO:0043226,GO:0043227,GO:0043229,GO:0043231,GO:0043233,GO:0044003,GO:0044403,GO:0044419,GO:0045088,GO:0045089,GO:0048518,GO:0048583,GO:0048584,GO:0050776,GO:0050778,GO:0050789,GO:0050896,GO:0051701,GO:0051707,GO:0052031,GO:0052167,GO:0052173,GO:0052200,GO:0052553,GO:0052572,GO:0065007,GO:0070013,GO:0071944,GO:0075136,GO:0080134	GO:0045089,GO:0052031,GO:0052167		GO:0005783,GO:0005788,GO:0034663
Lturioniferas_miss_ath_1mono	OG0007246	N4.HOG0013024	1	1	1	1	1	1	1	2	2	2	0	1	1	2	1	1	1	1	1	2	1	2	3	ATNAT12/NAT12	LOC_Os01g63870	NBCS22,NBCS19	ATNAT12/NAT12	Nucleobase-ascorbate transporter 12,Xanthine uracil permease family protein,Permease family,nucleobase-ascorbate transporter	nucleobase-ascorbate transporter 12,nucleobase-ascorbate transporter 12-like,nucleobase-ascorbate transporter 11-like	xenobiotic transmembrane transport,hypoxanthine transport,cation transmembrane transport,adenine import across plasma membrane,guanine import across plasma membrane,uracil import across plasma membrane	transporter activity,adenine transmembrane transporter activity,guanine transmembrane transporter activity,uracil transmembrane transporter activity,solute:cation symporter activity		37QS3@33090	AT2G27810.4	3702.AT2G27810.1	0	4641.GSMUA_Achr10P10180_001,3702.AT2G27810.1,15368.BRADI2G55440.1,4432.XP_010278221.1,29760.VIT_06s0061g01310.t01,3750.XP_008385443.1,102107.XP_008227164.1,29730.Gorai.001G119800.1,4641.GSMUA_Achr3P22820_001,4529.ORUFI01G41170.1,4558.Sb03g040390.1,4555.Si000516m,29760.VIT_00s0813g00010.t01,4577.GRMZM2G095611_P03	Spipo9G0033300	Sp9509d007g003810_T001	CAA7400207.1	Wa8730c013g008840_T001	Lg7742Ab015g000170_T001	Lm7210a015g000100_T001	Lm9252a015g000100_T001	Lj7182a15Mg000100_T001,Lj7182a15Tg000120_T001	Lj8627b15Mg000110_T001,Lj8627b15Tg000120_T001	Lj9421a15Mg000090_T002,Lj9421a15Tg000160_T001		Zosma02g05310	Sobic.003G362200.2.p	Zm00001d012307_P001,Zm00001d021163_P001	Seita.5G388000.1.p	LOC_Os01g63870.1	Bradi2g55440.1.p	Aco028377.1	XP_010909565.1	GSMUA_Achr3P22820_001,GSMUA_Achr10P10180_001	AT2G27810.4	VIT_200s0813g00010.1,VIT_206s0061g01310.2	cdem1g00830.t2,cdem6g21223.t1,cdem6g21224.t1	GO:0003674,GO:0005215,GO:0005345,GO:0005350,GO:0005575,GO:0005886,GO:0006810,GO:0006811,GO:0006812,GO:0006855,GO:0006863,GO:0008150,GO:0008324,GO:0015075,GO:0015205,GO:0015207,GO:0015208,GO:0015210,GO:0015291,GO:0015293,GO:0015294,GO:0015318,GO:0015851,GO:0015853,GO:0015854,GO:0015855,GO:0015857,GO:0016020,GO:0022804,GO:0022857,GO:0022890,GO:0034220,GO:0035344,GO:0042221,GO:0050896,GO:0051179,GO:0051234,GO:0055085,GO:0071702,GO:0071705,GO:0071944,GO:0072530,GO:0072531,GO:0098655,GO:0098657,GO:0098702,GO:0098710,GO:0098721,GO:0098739,GO:1903716,GO:1903791,GO:1904082,GO:1904823	GO:0006855,GO:0035344,GO:0098655,GO:0098702,GO:0098710,GO:0098721	GO:0005215,GO:0015207,GO:0015208,GO:0015210,GO:0015294
Lturioniferas_miss_ath_1mono	OG0007360	N4.HOG0013147	1	1	1	1	1	1	1	2	2	2	0	2	1	1	1	1	1	1	1	2	1	1	1	ATFACE-2/ATFACE2/FACE2/RCE1	LOC_Os05g28950	Zm00001d037967	ATFACE-2/ATFACE2/FACE2/RCE1	CAAX protease self-immunity,caax prenyl protease	CAAX prenyl protease 2 isoform X1,CAAX prenyl protease 2,CAAX prenyl protease 2-like,CAAX prenyl protease 2-like isoform X1	cellular metabolic process,CAAX-box protein processing	cysteine-type endopeptidase activity,metalloendopeptidase activity	endoplasmic reticulum,integral component of endoplasmic reticulum membrane	37RHQ@33090	Bradi2g28087.1.p	15368.BRADI2G28087.1	9.2e-242	42345.XP_008788156.1,3702.AT2G36305.1,15368.BRADI2G28087.1,218851.Aquca_072_00154.1,4641.GSMUA_Achr6P17360_001,4641.GSMUA_Achr10P11060_001,4538.ORGLA05G0112600.1,4558.Sb09g017520.1,4555.Si022717m,29760.VIT_08s0007g03470.t01,3847.GLYMA13G22010.1,4577.GRMZM2G123503_P01	Spipo9G0034400	Sp9509d007g003920_T001	CAA7400217.1	Wa8730c013g008650_T001	Lg7742Ab015g000270_T001	Lm7210a015g000220_T001	Lm9252a015g000230_T001	Lj7182a15Mg000230_T002,Lj7182a15Tg000280_T001	Lj8627b15Mg000240_T003,Lj8627b15Tg000250_T001	Lj9421a15Mg000210_T003,Lj9421a15Tg000350_T002		Zosma02g07100,Zosma02g07150	Sobic.009G108400.1.p	Zm00001d037967_P002	Seita.3G274700.1.p	LOC_Os05g28950.1	Bradi2g28087.1.p	Aco025373.1	XP_010907129.1	GSMUA_Achr6P17360_001,GSMUA_Achr10P11060_001	AT2G36305.1	VIT_208s0007g03470.1	cdem1g00842.t1	GO:0003674,GO:0003824,GO:0004175,GO:0004197,GO:0004222,GO:0005575,GO:0005622,GO:0005737,GO:0005783,GO:0005789,GO:0006508,GO:0006807,GO:0008150,GO:0008152,GO:0008233,GO:0008234,GO:0008237,GO:0009987,GO:0010467,GO:0012505,GO:0016020,GO:0016021,GO:0016485,GO:0016787,GO:0019538,GO:0030176,GO:0031224,GO:0031227,GO:0031984,GO:0042175,GO:0043170,GO:0043226,GO:0043227,GO:0043229,GO:0043231,GO:0044237,GO:0044238,GO:0044260,GO:0051604,GO:0071586,GO:0071704,GO:0080120,GO:0098827,GO:0140096,GO:1901564	GO:0044237,GO:0071586	GO:0004197,GO:0004222	GO:0005783,GO:0030176
Lturioniferas_miss_ath_1mono	OG0009449	N4.HOG0015377	1	1	1	1	1	1	1	2	2	2	0	1	1	1	1	1	1	1	1	1	1	1	3	THFS	LOC_Os09g27420	FTHS1	THFS	Formate--tetrahydrofolate ligase,formate-tetrahydrofolate,Formate--tetrahydrofolate	formate--tetrahydrofolate ligase	purine nucleobase biosynthetic process,10-formyltetrahydrofolate biosynthetic process,response to cytokinin,amide biosynthetic process,cellular metabolic process,pigment biosynthetic process,response to cadmium ion	formate-tetrahydrofolate ligase activity,methenyltetrahydrofolate cyclohydrolase activity,methylenetetrahydrofolate dehydrogenase (NADP+) activity,copper ion binding	chloroplast,apoplast	37RBI@33090	Aco002625.1	42345.XP_008789291.1	0	42345.XP_008789291.1,3702.AT1G50480.1,15368.BRADI4G31680.1,4432.XP_010243358.1,3885.XP_007142666.1,40148.OGLUM09G12540.1,4641.GSMUA_Achr10P29540_001,4529.ORUFI09G13020.1,4558.Sb02g026140.1,4555.Si029051m,29760.VIT_06s0004g01160.t01	Spipo15G0042900	Sp9509d018g001580_T001	CAA7401304.1	Wa8730c016g001090_T001	Lg7742Ab011g001890_T001	Lm7210a011g001870_T001	Lm9252a011g001620_T001	Lj7182a11Mg001580_T001,Lj7182a11Tg001660_T003	Lj8627b11Mg001570_T001,Lj8627b11Tg001930_T004	Lj9421a11Mg001560_T003,Lj9421a11Tg001720_T004		Zosma01g10430	Sobic.002G220200.2.p	Zm00001d020669_P001	Seita.2G223900.1.p	LOC_Os09g27420.1	Bradi4g31680.1.p	Aco002625.1	XP_010932479.1	GSMUA_Achr10P29540_001	AT1G50480.1	VIT_206s0004g01160.1	cdem3g14902.t1,cdem3g17537.t1,cdem3g28441.t1	GO:0003674,GO:0003824,GO:0004329,GO:0004477,GO:0004488,GO:0005488,GO:0005507,GO:0005575,GO:0005576,GO:0005622,GO:0005737,GO:0005829,GO:0005886,GO:0006082,GO:0006139,GO:0006144,GO:0006575,GO:0006725,GO:0006760,GO:0006807,GO:0008150,GO:0008152,GO:0009058,GO:0009112,GO:0009113,GO:0009256,GO:0009257,GO:0009396,GO:0009507,GO:0009536,GO:0009719,GO:0009725,GO:0009735,GO:0009987,GO:0010033,GO:0010035,GO:0010038,GO:0016020,GO:0016053,GO:0016491,GO:0016645,GO:0016646,GO:0016787,GO:0016810,GO:0016814,GO:0016874,GO:0016879,GO:0018130,GO:0019238,GO:0019438,GO:0019752,GO:0034641,GO:0042221,GO:0042398,GO:0042440,GO:0042558,GO:0042559,GO:0043167,GO:0043169,GO:0043226,GO:0043227,GO:0043229,GO:0043231,GO:0043436,GO:0043603,GO:0043604,GO:0043648,GO:0043650,GO:0044237,GO:0044238,GO:0044249,GO:0044271,GO:0044281,GO:0044283,GO:0046112,GO:0046148,GO:0046394,GO:0046483,GO:0046653,GO:0046654,GO:0046686,GO:0046872,GO:0046914,GO:0048046,GO:0050896,GO:0055086,GO:0071704,GO:0071944,GO:0072521,GO:0072522,GO:1901360,GO:1901362,GO:1901564,GO:1901566,GO:1901576	GO:0009113,GO:0009257,GO:0009735,GO:0043604,GO:0044237,GO:0046148,GO:0046686	GO:0004329,GO:0004477,GO:0004488,GO:0005507	GO:0009507,GO:0048046
Lturioniferas_miss_ath_1mono	OG0010330	N4.HOG0016296	1	1	1	1	1	1	1	1	1	1	0	1	2	1	1	1	1	1	1	1	1	2	2	NDF6/PnsB4	LOC_Os02g51020	Zm00001d018030	NDF6/PnsB4	ndf6 ndf6 (ndh dependent flow 6)	photosynthetic NDH subunit of subcomplex B 4, chloroplastic,photosynthetic NDH subunit of subcomplex B 4, chloroplastic-like	photosynthetic electron transport in photosystem I,cellular metabolic process		chloroplast,chloroplast thylakoid membrane,thylakoid,NAD(P)H dehydrogenase complex (plastoquinone)	37NDJ@33090	GSMUA_Achr7P18400_001	4641.GSMUA_Achr7P18400_001	1.9e-135	42345.XP_008783642.1,3702.AT1G18730.1,15368.BRADI3G59490.1,29760.VIT_00s1547g00010.t01,4641.GSMUA_Achr7P18400_001,4530.OS02T0744000-01,4558.Sb04g028110.1,4558.Sb06g018500.1,4555.Si018354m,4577.GRMZM2G162233_P01	Spipo20G0036700	Sp9509d007g011820_T001	CAA7401112.1	Wa8730c020g004230_T001	Lg7742Ab015g009090_T001	Lm7210a015g008920_T001	Lm9252a015g008880_T001	Lj7182a15Mg008090_T001	Lj8627b15Mg007900_T001	Lj9421a15Mg007960_T001		Zosma01g04830	Sobic.004G239100.1.p,Sobic.006G101500.1.p	Zm00001d018030_P001	Seita.1G317800.1.p	LOC_Os02g51020.1	Bradi3g59490.1.p	Aco002893.1	XP_010937192.1	GSMUA_Achr7P18400_001	AT1G18730.1	VIT_200s1596g00010.1,VIT_200s1547g00010.1	cdem7g18040.t1,cdem1g17862.t1	GO:0005575,GO:0005622,GO:0005737,GO:0006091,GO:0008150,GO:0008152,GO:0009507,GO:0009534,GO:0009535,GO:0009536,GO:0009579,GO:0009767,GO:0009773,GO:0009987,GO:0010598,GO:0015979,GO:0016020,GO:0019684,GO:0022900,GO:0031976,GO:0031984,GO:0032991,GO:0034357,GO:0042651,GO:0043226,GO:0043227,GO:0043229,GO:0043231,GO:0044237,GO:0055035,GO:0098796	GO:0009773,GO:0044237		GO:0009507,GO:0009535,GO:0009579,GO:0010598
Lturioniferas_miss_ath_1mono	OG0010650	N4.HOG0016634	1	1	1	1	1	1	1	2	2	2	0	1	1	1	2	1	1	1	2	0	1	2	0	SLO1	LOC_Os10g26070	Zm00001d014222	SLO1	Seed storage protein,Pentatricopeptide repeat-containing protein,Pentatricopeptide repeat-containing protein At2g22410,Pentatricopeptide repeat domain	pentatricopeptide repeat-containing protein At2g22410, mitochondrial,pentatricopeptide repeat-containing protein At2g29760, chloroplastic-like	cellular metabolic process,nucleic acid phosphodiester bond hydrolysis		chloroplast	37SM1@33090,37P0D@33090	AT2G22410.1	3702.AT2G22410.1	0	42345.XP_008798486.1,3702.AT2G22410.1,15368.BRADI3G24690.1,4432.XP_010257292.1,4530.OS10T0400250-00,4558.Sb01g023020.1,4555.Si038662m,4555.Si039680m,2711.XP_006468335.1,29760.VIT_06s0004g01920.t01,4577.GRMZM2G094999_P01	Spipo5G0057100	Sp9509d011g002820_T001	CAA7406700.1	Wa8730c010g006960_T001	Lg7742Ab010g003450_T001	Lm7210a010g002690_T001	Lm9252a010g002860_T001	Lj7182a10Mg002550_T001,Lj7182a10Tg002510_T001	Lj8627b10Mg002440_T001,Lj8627b10Tg002640_T001	Lj9421a10Mg002480_T001,Lj9421a10Tg002540_T001		Zosma04g16850	Sobic.001G256400.3.p	Zm00001d014222_P001	Seita.9G255600.1.p,Seita.9G023900.1.p	LOC_Os10g26070.1	Bradi3g24690.1.p	Aco012271.1	XP_019709964.1,XP_029123709.1		AT2G22410.1	VIT_210s0003g05333.1,VIT_206s0004g01920.1		GO:0003674,GO:0003676,GO:0003723,GO:0003824,GO:0004518,GO:0004519,GO:0005488,GO:0005575,GO:0005622,GO:0005737,GO:0006139,GO:0006725,GO:0006807,GO:0008150,GO:0008152,GO:0009451,GO:0009507,GO:0009536,GO:0009987,GO:0016070,GO:0016787,GO:0016788,GO:0034641,GO:0043170,GO:0043226,GO:0043227,GO:0043229,GO:0043231,GO:0043412,GO:0044237,GO:0044238,GO:0046483,GO:0071704,GO:0090304,GO:0090305,GO:0097159,GO:1901360,GO:1901363	GO:0044237,GO:0090305		GO:0009507
Lturioniferas_miss_ath_1mono	OG0006488	N4.HOG0012186	1	1	1	1	2	1	1	2	2	2	0	1	2	2	2	1	1	2	3	1	1	1	1	AT3G07930	LOC_Os09g01290	ZM00001D035228,Zm00001d035229		Methyl-CpG-binding domain protein,HhH-GPD superfamily base excision DNA repair protein	methyl-CpG-binding domain protein 4-like,methyl-CpG-binding domain protein 4-like protein,methyl-CpG-binding domain protein 4-like protein isoform X1,titin isoform X1,serine/arginine repetitive matrix protein 1-like isoform X1,serine/arginine repetitive matrix protein 1,serine/arginine repetitive matrix protein 1 isoform X1,nascent polypeptide-associated complex subunit alpha, muscle-specific form isoform X1	nucleoside phosphate metabolic process,nucleobase-containing small molecule biosynthetic process,cellular metabolic process,depyrimidination,nucleic acid phosphodiester bond hydrolysis	satellite DNA binding,endodeoxyribonuclease activity,pyrimidine-specific mismatch base pair DNA N-glycosylase activity	chromatin,nuclear speck	37TZZ@33090	Bradi5g00220.4.p	15368.BRADI5G00220.3	0	4641.GSMUA_Achr3P12860_001,3702.AT3G07930.3,15368.BRADI5G00220.3,102107.XP_008227709.1,42345.XP_008779350.1,42345.XP_008778961.1,50452.A0A087H7Z2,3712.Bo7g005130.1,3988.XP_002514395.1,4529.ORUFI09G00090.1,4558.Sb01g024773.1,4555.Si009711m,4555.Si009929m,29760.VIT_00s0201g00070.t01,4081.Solyc02g021100.2.1,4577.GRMZM2G319402_P02	Spipo15G0025000	Sp9509d018g003690_T001	CAA7401548.1	Wa8730c006g000140_T001	Lg7742Ab020g000030_T001,Lg7742Ab020g006310_T001	Lm7210a020g006040_T002	Lm9252a020g006130_T002	Lj7182a20Mg005650_T002,Lj7182a20Tg005590_T001	Lj8627b20Mg005260_T001,Lj8627b20Tg005600_T001	Lj9421a20Mg005690_T001,Lj9421a20Tg005490_T001		Zosma04g09800	Sobic.001G262900.1.p,Sobic.001G262700.1.p	Zm00001d035228_P001,Zm00001d035229_P001	Seita.7G001300.1.p,Seita.7G003400.1.p	LOC_Os09g01290.1	Bradi5g00220.4.p	Aco008855.1,Aco023906.1	XP_010909775.1,XP_029117884.1,XP_010911062.2	GSMUA_Achr3P12860_001	AT3G07930.3	VIT_200s0201g00070.1	cdem1g22757.t1	GO:0000700,GO:0000785,GO:0003674,GO:0003676,GO:0003677,GO:0003690,GO:0003696,GO:0003824,GO:0004518,GO:0004519,GO:0004520,GO:0004536,GO:0005488,GO:0005575,GO:0005622,GO:0005634,GO:0005654,GO:0005694,GO:0006139,GO:0006220,GO:0006244,GO:0006259,GO:0006281,GO:0006284,GO:0006285,GO:0006304,GO:0006725,GO:0006753,GO:0006793,GO:0006796,GO:0006807,GO:0006950,GO:0006974,GO:0008150,GO:0008152,GO:0008263,GO:0009056,GO:0009058,GO:0009117,GO:0009166,GO:0009219,GO:0009223,GO:0009262,GO:0009264,GO:0009314,GO:0009394,GO:0009628,GO:0009987,GO:0016604,GO:0016607,GO:0016787,GO:0016788,GO:0016798,GO:0016799,GO:0018130,GO:0019104,GO:0019438,GO:0019439,GO:0019637,GO:0019692,GO:0031974,GO:0031981,GO:0033554,GO:0034404,GO:0034641,GO:0034654,GO:0034655,GO:0043170,GO:0043226,GO:0043227,GO:0043228,GO:0043229,GO:0043231,GO:0043232,GO:0043233,GO:0043412,GO:0043565,GO:0044237,GO:0044238,GO:0044248,GO:0044249,GO:0044260,GO:0044270,GO:0044271,GO:0044281,GO:0044283,GO:0045008,GO:0046386,GO:0046434,GO:0046483,GO:0046700,GO:0050896,GO:0051716,GO:0055086,GO:0070013,GO:0071704,GO:0072527,GO:0072529,GO:0090304,GO:0090305,GO:0097159,GO:0140097,GO:1901135,GO:1901136,GO:1901292,GO:1901360,GO:1901361,GO:1901362,GO:1901363,GO:1901564,GO:1901565,GO:1901575,GO:1901576,GO:1990837	GO:0006753,GO:0034404,GO:0044237,GO:0045008,GO:0090305	GO:0003696,GO:0004520,GO:0008263	GO:0000785,GO:0016607
Lturioniferas_miss_ath_1mono	OG0004171	N4.HOG0009489	2	2	1	1	1	1	1	2	2	2	0	1	1	0	1	1	1	3	1	2	1	1	1	ATNUDX26/NUDX26	LOC_Os04g58900		ATNUDX26/NUDX26	Belongs to the Nudix hydrolase family,NUDIX domain	nudix hydrolase 26, chloroplastic-like,Nudix hydrolase 26, chloroplastic	nucleoside phosphate metabolic process,cellular metabolic process	dinucleotide phosphatase activity,guanosine-3',5'-bis(diphosphate) 3'-diphosphatase activity,bis(5'-adenosyl)-pentaphosphatase activity	chloroplast	37PQM@33090,381AG@33090,389DA@33090	VIT_208s0056g00030.4	29760.VIT_08s0056g00030.t01	4.19e-173	42345.XP_008809234.1,3702.AT3G10620.1,15368.BRADI5G26560.2,4555.Si023162m,4641.GSMUA_Achr11P09080_001,4641.GSMUA_Achr11P09070_001,40148.OGLUM04G30180.1,4577.GRMZM2G406074_P01,4432.XP_010246930.1,4006.Lus10033839,29760.VIT_08s0056g00030.t01	Spipo9G0035400,Spipo9G0035700	Sp9509d007g004040_T001,Sp9509d007g004060_T001	CAA7400228.1	Wa8730c013g008760_T001	Lg7742Ab015g000380_T001	Lm7210a015g000310_T001	Lm9252a015g000320_T001	Lj7182a15Mg000320_T002,Lj7182a15Tg000360_T001	Lj8627b15Mg000330_T001,Lj8627b15Tg000330_T001	Lj9421a15Mg000300_T001,Lj9421a15Tg000440_T002		Zosma02g06960	Sobic.006G274800.2.p		Seita.3G007700.1.p	LOC_Os04g58900.1	Bradi5g26560.4.p	Aco026674.1,Aco026673.1,Aco026675.1	XP_010905736.2	GSMUA_Achr11P09080_001,GSMUA_Achr11P09070_001	AT3G10620.1	VIT_208s0056g00030.4	cdem6g12863.t1	GO:0003674,GO:0003824,GO:0004551,GO:0005575,GO:0005622,GO:0005737,GO:0006139,GO:0006725,GO:0006753,GO:0006793,GO:0006796,GO:0006807,GO:0008150,GO:0008152,GO:0008893,GO:0009507,GO:0009536,GO:0009987,GO:0016462,GO:0016787,GO:0016788,GO:0016794,GO:0016817,GO:0016818,GO:0019637,GO:0034432,GO:0034641,GO:0042578,GO:0043226,GO:0043227,GO:0043229,GO:0043231,GO:0044237,GO:0044238,GO:0044281,GO:0046483,GO:0055086,GO:0071704,GO:1901360	GO:0006753,GO:0044237	GO:0004551,GO:0008893,GO:0034432	GO:0009507
Lturioniferas_miss_ath_1mono	OG0006955	N4.HOG0012703	1	1	1	1	1	1	1	1	1	1	0	0	1	0	1	2	1	1	1	1	4	2	5	APD4,APD3,APD1,APD2	LOC_Os02g43320,LOC_Os05g44550		APD1,APD4,APD3,APD2	Domain of unknown function (DUF4792),Zinc finger (C3HC4-type RING finger) family protein,Ring U-Box superfamily protein	E3 ubiquitin-protein ligase APD2-like isoform X2,RING/U-box superfamily protein,ABERRANT POLLEN DEVELOPMENT 1,E3 ubiquitin-protein ligase APD2,E3 ubiquitin-protein ligase APD2-like isoform X1,E3 ubiquitin-protein ligase APD2-like	cellular metabolic process	ubiquitin protein ligase binding	ubiquitin ligase complex	37NEX@33090,37W1H@33090	AT2G38185.4	3702.AT2G38185.4	0	42345.XP_008791206.1,3702.AT2G38195.1,3702.AT2G38220.1,3702.AT2G38185.4,3702.AT5G01450.1,4513.MLOC_25310.4,4432.XP_010262861.1,3750.XP_008349667.1,29760.VIT_06s0004g06620.t01,4641.GSMUA_Achr4P30270_001,65489.OBART05G23080.1,4558.Sb09g026010.1,4555.Si022423m,29760.VIT_08s0105g00290.t01	Spipo22G0045400	Sp9509d010g011230_T002	CAA7406431.1	Wa8730c009g010820_T001	Lg7742Ab009g000030_T001	Lm7210a009g000020_T001	Lm9252a009g000010_T001	Lj7182a09Mg000010_T001	Lj8627b09Mg000030_T001	Lj9421a09Mg000010_T001			Sobic.009G202700.1.p		Seita.3G174800.1.p	LOC_Os02g43320.1,LOC_Os05g44550.1	Bradi2g19453.1.p	Aco005994.1	XP_010923286.1	GSMUA_Achr4P30270_001	AT2G38195.1,AT2G38220.1,AT2G38185.4,AT5G01450.1	VIT_206s0004g06620.1,VIT_208s0105g00290.2	cdem1g28924.t1,cdem1g22177.t1,cdem1g28921.t1,cdem2g01277.t1,cdem2g01278.t1	GO:0000151,GO:0003674,GO:0003824,GO:0004842,GO:0005488,GO:0005515,GO:0005575,GO:0005622,GO:0005634,GO:0005737,GO:0006807,GO:0008150,GO:0008152,GO:0009987,GO:0016567,GO:0016740,GO:0019538,GO:0019787,GO:0019899,GO:0031625,GO:0032446,GO:0032991,GO:0036211,GO:0043170,GO:0043226,GO:0043227,GO:0043229,GO:0043231,GO:0043412,GO:0044237,GO:0044238,GO:0044260,GO:0044389,GO:0070647,GO:0071704,GO:0140096,GO:1901564,GO:1902494,GO:1990234	GO:0044237	GO:0031625	GO:0000151
Lturioniferas_miss_ath_1mono	OG0006988	N4.HOG0012744	1	1	1	1	1	1	1	2	2	2	0	1	5	2	1	0	1	2	2	1	1	1	1	SAMBA		Zm00001d014416,SAMBA1	SAMBA		protein SAMBA-like,SAMBA,protein SAMBA,protein SAMBA isoform X1	microsporogenesis,multi-organism reproductive process,positive regulation of protein catabolic process,negative regulation of organ growth	anaphase-promoting complex binding		37WG6@33090	GSMUA_Achr5P14060_001	4641.GSMUA_Achr5P14060_001	1.05e-64	42345.XP_008776694.1,3702.AT1G32310.1,15368.BRADI3G34370.1,4641.GSMUA_Achr5P14060_001,4577.GRMZM2G157878_P01,4558.Sb07g019070.1,4558.Sb01g028110.1,38727.Pavir.J05023.1.p,29760.VIT_05s0124g00450.t01,4096.XP_009781207.1	Spipo5G0056800	Sp9509d011g002860_T001	CAA7406706.1	Wa8730c010g007030_T001	Lg7742Ab010g003360_T003	Lm7210a010g002660_T001	Lm9252a010g002830_T001	Lj7182a10Mg002520_T001,Lj7182a10Tg002480_T001	Lj8627b10Mg002410_T001,Lj8627b10Tg002610_T001	Lj9421a10Mg002440_T001,Lj9421a10Tg002510_T001		Zosma06g02470	Sobic.010G159200.3.p,Sobic.004G233300.1.p,Sobic.007G115000.3.p,Sobic.003G432200.3.p,Sobic.001G286300.1.p	Zm00001d014416_P001,Zm00001d030079_P001	Seita.9G309300.1.p		Bradi3g34370.1.p	Aco016981.1,Aco030625.1	XP_010933437.2,XP_010933438.2	GSMUA_Achr5P14060_001	AT1G32310.1	VIT_205s0124g00450.1	cdem9g06090.t1	GO:0000003,GO:0003006,GO:0003674,GO:0005488,GO:0007049,GO:0007275,GO:0008150,GO:0009555,GO:0009556,GO:0009893,GO:0009894,GO:0009896,GO:0009987,GO:0010604,GO:0010997,GO:0019222,GO:0019953,GO:0022402,GO:0022414,GO:0032501,GO:0032502,GO:0034293,GO:0040008,GO:0042176,GO:0043934,GO:0044703,GO:0044877,GO:0045732,GO:0045926,GO:0046620,GO:0046621,GO:0048229,GO:0048236,GO:0048518,GO:0048519,GO:0048638,GO:0048640,GO:0048856,GO:0048869,GO:0050789,GO:0050793,GO:0051093,GO:0051171,GO:0051173,GO:0051239,GO:0051241,GO:0051246,GO:0051247,GO:0051321,GO:0060255,GO:0065007,GO:0080090,GO:1903046	GO:0009556,GO:0044703,GO:0045732,GO:0046621	GO:0010997
Lturioniferas_miss_ath_1mono	OG0011185	N4.HOG0017187	1	1	1	1	1	1	1	2	2	2	0	0	0	0	0	0	0	1	1	1	1	1	1	emb1211/TIC100			emb1211/TIC100	Possible plasma membrane-binding motif in junctophilins, PIP-5-kinases and protein kinases.,MORN repeat	protein TIC 100	peptide transport,protein import,protein import into chloroplast stroma,seed development	transporter activity	chloroplast,chloroplast thylakoid membrane,thylakoid,chloroplast inner membrane	37S42@33090	Aco016686.1	42345.XP_008807514.1	0	42345.XP_008807514.1,3702.AT5G22640.1,4432.XP_010243646.1,4641.GSMUA_Achr9P08910_001,29760.VIT_06s0061g01260.t01	Spipo9G0033200	Sp9509d007g003800_T001	CAA7400206.1	Wa8730c013g008830_T001	Lg7742Ab015g000160_T001	Lm7210a015g000090_T001	Lm9252a015g000090_T002	Lj7182a15Mg000090_T001,Lj7182a15Tg000130_T001	Lj8627b15Mg000100_T001,Lj8627b15Tg000130_T001	Lj9421a15Mg000080_T001,Lj9421a15Tg000170_T001								Aco016686.1	XP_010940531.3	GSMUA_Achr9P08910_001	AT5G22640.1	VIT_206s0061g01260.1	cdem1g14519.t1	GO:0000003,GO:0003006,GO:0003674,GO:0005215,GO:0005575,GO:0005622,GO:0005737,GO:0006605,GO:0006810,GO:0006886,GO:0006996,GO:0007275,GO:0008104,GO:0008150,GO:0009507,GO:0009526,GO:0009528,GO:0009534,GO:0009535,GO:0009536,GO:0009579,GO:0009657,GO:0009658,GO:0009706,GO:0009790,GO:0009791,GO:0009793,GO:0009941,GO:0009987,GO:0010154,GO:0015031,GO:0015833,GO:0016020,GO:0016043,GO:0017038,GO:0019866,GO:0022414,GO:0031090,GO:0031967,GO:0031969,GO:0031975,GO:0031976,GO:0031984,GO:0032501,GO:0032502,GO:0033036,GO:0033365,GO:0034357,GO:0042170,GO:0042651,GO:0042886,GO:0043226,GO:0043227,GO:0043229,GO:0043231,GO:0045036,GO:0045037,GO:0045184,GO:0046907,GO:0048316,GO:0048608,GO:0048731,GO:0048856,GO:0051179,GO:0051234,GO:0051641,GO:0051649,GO:0055035,GO:0055085,GO:0061458,GO:0065002,GO:0070727,GO:0071702,GO:0071705,GO:0071806,GO:0071840,GO:0072594,GO:0072596,GO:0072598	GO:0015833,GO:0017038,GO:0045037,GO:0048316	GO:0005215	GO:0009507,GO:0009535,GO:0009579,GO:0009706
Lturioniferas_miss_ath_1mono	OG0000238	N4.HOG0001814	1	1	1	1	2	1	1	2	2	2	0	1	2	4	2	2	2	2	1	4	1	2	6	HAT14	HOX11,HOX27	HB11,Zm00001d029405,HB59,HB129	HAT14	Homeobox-leucine zipper protein,homeobox associated leucin zipper	homeobox-leucine zipper protein HOX11-like,homeobox-leucine zipper protein HOX11,homeobox leucine zipper protein,homeobox-leucine zipper protein HOX27				37IGP@33090	Zm00001d031745_P001	4577.GRMZM2G142962_P02	1.14e-284	42345.XP_008791862.1,42345.XP_008789293.1,3702.AT5G06710.1,15368.BRADI4G31690.1,15368.BRADI3G37810.1,4432.XP_010265939.1,28532.XP_010557949.1,3641.EOY09524,4641.GSMUA_Achr8P22800_001,4641.GSMUA_Achr3P07740_001,4641.GSMUA_Achr9P15710_001,4641.GSMUA_Achr7P02380_001,4529.ORUFI09G13050.1,40148.OGLUM08G18270.1,4558.Sb02g026150.1,4558.Sb07g022620.1,4555.Si030329m,4555.Si014954m,29760.VIT_08s0007g06670.t01,29760.VIT_13s0156g00260.t01,4432.XP_010257489.1,4577.GRMZM2G127537_P01,4577.GRMZM2G366130_P01,4577.GRMZM2G142962_P02	Spipo0G0122500	Sp9509d018g001610_T001	CAA7401307.1	Wa8730c016g001140_T001	Lg7742Ab008g003420_T001,Lg7742Ab011g001920_T002	Lm7210a011g001910_T001	Lm9252a011g001660_T001	Lj7182a11Mg001610_T001,Lj7182a11Tg001710_T003	Lj8627b11Mg001600_T001,Lj8627b11Tg002010_T001	Lj9421a11Mg001590_T001,Lj9421a11Tg001750_T003		Zosma03g25950	Sobic.002G220300.1.p,Sobic.007G152300.1.p	Zm00001d020670_P001,Zm00001d029405_P001,Zm00001d005875_P001,Zm00001d031745_P001	Seita.2G224000.1.p,Seita.6G176400.1.p	LOC_Os09g27450.1,LOC_Os08g36220.1	Bradi4g31690.1.p,Bradi3g37810.1.p	Aco014788.1,Aco020633.1	XP_010917267.1	GSMUA_Achr8P22800_001,GSMUA_Achr3P07740_001,GSMUA_Achr9P15710_001,GSMUA_Achr7P02380_001	AT5G06710.1	VIT_208s0007g06670.1,VIT_213s0156g00260.1	cdem3g10155.t1,cdem9g08058.t1,cdem3g14903.t1,cdem3g27693.t1,cdem3g17539.t1,cdem3g28439.t1	GO:0003674,GO:0003700,GO:0006355,GO:0008150,GO:0009889,GO:0010468,GO:0010556,GO:0019219,GO:0019222,GO:0031323,GO:0031326,GO:0050789,GO:0050794,GO:0051171,GO:0051252,GO:0060255,GO:0065007,GO:0080090,GO:0140110,GO:1903506,GO:2000112,GO:2001141
Lturioniferas_miss_ath_1mono	OG0001984	N4.HOG0006236	2	2	2	2	1	1	1	2	2	2	0	1	2	2	1	1	1	1	2	3	2	1	2	PLIP3,PLIP2	LOC_Os01g15000	IDP8722,Zm00001d008340	PLIP2,PLIP3	Lipase (class 3),lipase class 3 family protein,lipid metabolic process	phospholipase A1 PLIP2, chloroplastic,phospholipase A1 PLIP2, chloroplastic-like,phospholipase A1 PLIP3, chloroplastic-like,phospholipase A1 PLIP3, chloroplastic				37NH1@33090	AT3G62590.1	3702.AT3G62590.1	0	42345.XP_008781074.1,3702.AT3G62590.1,3702.AT1G02660.1,15368.BRADI2G09060.1,4432.XP_010268036.1,29730.Gorai.007G123600.1,42345.XP_008786228.1,4641.GSMUA_Achr11P05260_001,4641.GSMUA_Achr5P21240_001,4641.GSMUA_Achr11P11680_001,4530.OS01T0253900-01,4558.Sb09g004600.1,4558.Sb03g009750.1,4555.Si000501m,29760.VIT_07s0005g01240.t01,3641.EOX95229,4577.GRMZM2G416817_P02	Spipo3G0026500,Spipo29G0002700	Sp9509d001g010200_T003,Sp9509d006g008680_T001	CAA7388953.1,CAA7398370.1	Wa8730c001g006600_T001,Wa8730c018g002660_T002	Lg7742Ab001g014410_T002	Lm7210a001g012600_T001	Lm9252a001g012940_T001	Lj7182a01Mg012230_T001,Lj7182a01Tg011730_T001	Lj8627b01Mg011830_T001,Lj8627b01Tg011840_T001	Lj9421a01Mg012190_T001,Lj9421a01Tg011700_T001		Zosma01g27760	Sobic.009G054500.2.p,Sobic.003G115700.1.p	Zm00001d010828_P001,Zm00001d008340_P001	Seita.5G058800.1.p	LOC_Os01g15000.1	Bradi2g09060.2.p	Aco001799.1	XP_010921525.3,XP_010938308.2	GSMUA_Achr11P05260_001,GSMUA_Achr5P21240_001,GSMUA_Achr11P11680_001	AT3G62590.1,AT1G02660.1	VIT_207s0005g01240.1	cdem9g06573.t1,cdem3g20055.t1
Lturioniferas_miss_ath_1mono	OG0002205	N4.HOG0006632	1	1	1	1	1	1	1	2	2	2	0	0	1	1	1	1	1	1	0	0	2	1	0	ATMSRB4/MSRB4,ATMSRB5/MSRB5	OsMSR1	MSR6	ATMSRB3/MSRB3,ATMSRB4/MSRB4,ATMSRB5/MSRB5,ATMSRB6/MSRB6,ATMSRB7/MSRB7,ATMSRB8/MSRB8,ATMSRB9/MSRB9,MSRB2	SelR domain,methionine sulfoxide reductase,Peptide methionine sulfoxide reductase	peptide methionine sulfoxide reductase B5,peptide methionine sulfoxide reductase B5-like		peptide-methionine (R)-S-oxide reductase activity,methionine-R-sulfoxide reductase activity	endoplasmic reticulum,chloroplast,chloroplast stroma	37KD7@33090,37TZ8@33090	AT4G04830.1	3702.AT4G04830.1	2.71e-105	4533.OB03G27640.1,3702.AT4G04810.1,3702.AT4G04830.1,15368.BRADI1G61800.1,59689.fgenesh2_kg.7__2119__AT4G21860.1,3711.Bra038753.1-P,4096.XP_009779258.1,3711.Bra013565.1-P,40148.OGLUM03G18680.1,4558.Sb01g034750.1,4555.Si037988m,29760.VIT_05s0020g02340.t01,29760.VIT_00s0282g00010.t01,4577.GRMZM2G577677_P02	Spipo6G0004500	Sp9509d006g007600_T001	CAA7398470.1	Wa8730c018g001300_T001	Lg7742Ab019g004870_T001	Lm7210a019g004570_T001	Lm9252a019g004730_T001	Lj7182a19Mg004220_T001,Lj7182a19Tg004430_T001	Lj8627b19Mg003860_T001,Lj8627b19Tg004410_T001	Lj9421a19Mg004260_T001,Lj9421a19Tg004470_T001			Sobic.001G364500.1.p	Zm00001d029238_P001	Seita.9G397100.1.p	LOC_Os03g24600.1	Bradi1g61800.1.p	Aco022715.1			AT4G04810.1,AT4G04830.1	VIT_205s0020g02340.2		GO:0003674,GO:0003824,GO:0005575,GO:0005622,GO:0005634,GO:0005737,GO:0005783,GO:0006950,GO:0006979,GO:0008150,GO:0008152,GO:0009266,GO:0009409,GO:0009628,GO:0009631,GO:0009987,GO:0012505,GO:0016491,GO:0016667,GO:0016671,GO:0033554,GO:0034599,GO:0042221,GO:0043226,GO:0043227,GO:0043229,GO:0043231,GO:0050896,GO:0051716,GO:0070191,GO:0070887,GO:0009507,GO:0009532,GO:0009536,GO:0009570,GO:0033743		GO:0033743,GO:0070191	GO:0005783,GO:0009507,GO:0009570
Lturioniferas_miss_ath_1mono	OG0002208	N4.HOG0006635	1	1	1	1	1	1	1	2	2	2	0	1	3	5	2	4	1	4	4	6	3	1	4	EBS1,AT5G47050,AT1G32740	LOC_Os03g03490,LOC_Os10g41580,LOC_Os12g04630,LOC_Os02g46220	Zm00001d029988,Zm00001d047069,Zm00001d050402,UMC1941,IDP8534	EBS1	BOI-related E3 ubiquitin-protein ligase,Zinc finger, C3HC4 type (RING finger),E3 ubiquitin-protein ligase	BOI-related E3 ubiquitin-protein ligase 1-like,BOI-related E3 ubiquitin-protein ligase 1-like isoform X2,BOI-related E3 ubiquitin-protein ligase 1				37SJI@33090	GSMUA_Achr8P14860_001	4641.GSMUA_Achr8P14860_001	1.29e-233	42345.XP_008786211.1,3702.AT4G17680.1,3702.AT5G47050.1,3702.AT1G32740.1,15368.BRADI3G52030.1,4432.XP_010274557.1,42345.XP_008788744.1,42345.XP_008799430.1,4432.XP_010269870.1,4641.GSMUA_Achr2P18250_001,4641.GSMUA_Achr8P14860_001,4641.GSMUA_Achr4P30100_001,4641.GSMUA_Achr1P00560_001,4641.GSMUA_Achr4P21690_001,4641.GSMUA_Achr2P12040_001,4529.ORUFI10G20070.1,4530.OS10T0565500-01,40149.OMERI02G26690.1,4558.Sb01g028680.1,4558.Sb04g031490.1,4555.Si017695m,4555.Si036466m,3760.EMJ12165,29760.VIT_02s0012g00290.t01,161934.XP_010677203.1,4577.GRMZM5G887922_P01,4577.GRMZM2G110988_P01,38727.Pavir.Ga01422.1.p,4577.GRMZM2G039725_P02,4577.GRMZM2G057262_P02	Spipo5G0056500	Sp9509d011g002880_T001	CAA7406708.1	Wa8730c010g007040_T002	Lg7742Ab010g003410_T001	Lm7210a010g002630_T002	Lm9252a010g002790_T001	Lj7182a10Mg002500_T002,Lj7182a10Tg002460_T001	Lj8627b10Mg002370_T002,Lj8627b10Tg002590_T002	Lj9421a10Mg002420_T001,Lj9421a10Tg002490_T001		Zosma06g05640	Sobic.001G293600.1.p,Sobic.004G278000.1.p,Sobic.002G351801.1.p	Zm00001d029988_P001,Zm00001d047069_P001,Zm00001d050402_P001,Zm00001d017649_P001,Zm00001d051484_P001	Seita.9G317200.1.p,Seita.1G276600.1.p	LOC_Os03g03490.1,LOC_Os10g41580.1,LOC_Os12g04630.1,LOC_Os02g46220.1	Bradi3g52030.2.p	Aco012899.1,Aco022307.1,Aco011632.1,Aco031220.1	XP_010935032.1,XP_010941250.1,XP_010933545.1,XP_019705245.1	GSMUA_Achr2P18250_001,GSMUA_Achr8P14860_001,GSMUA_Achr4P30100_001,GSMUA_Achr1P00560_001,GSMUA_Achr4P21690_001,GSMUA_Achr2P12040_001	AT4G17680.1,AT5G47050.1,AT1G32740.1	VIT_202s0012g00290.1	cdem1g23316.t1,cdem2g17227.t1,cdem10g09888.t1,cdem1g05444.t1
Lturioniferas_miss_ath_1mono	OG0002890	N4.HOG0007700	1	1	1	1	1	1	1	2	2	2	0	1	3	6	2	2	3	3	2	4	1	2	2	AT3G62630	LOC_Os03g19090,LOC_Os11g44920	Zm00001d028841,Zm00001d047672,Zm00001d009115,Zm00001d051654,UMC2279,Zm00001d000141	AR781	Protein of unknown function (DUF1645),2',3'-cyclic-nucleotide 3'-phosphodiesterase activity	protein SPT2 homolog,serine/arginine repetitive matrix protein 1,serine/arginine repetitive matrix protein 1-like,stress response NST1-like protein (DUF1645),serine/arginine repetitive matrix protein 2-like,zinc finger CCCH domain-containing protein 18-like,protein AF-17,serine/arginine repetitive matrix protein 2,rho GTPase-activating protein gacF,polyadenylate-binding protein-interacting protein 7				37M4P@33090,37ZGE@33090	VIT_207s0005g01180.1	29760.VIT_07s0005g01180.t01	3.25e-258	42345.XP_008797186.1,3702.AT3G62630.1,15368.BRADI1G64700.1,4565.Traes_4BS_37CDC944F.1,15368.BRADI4G04860.1,4432.XP_010268046.1,981085.XP_010113205.1,29760.VIT_07s0005g01180.t01,4641.GSMUA_Achr11P05280_001,4641.GSMUA_Achr5P21260_001,4641.GSMUA_Achr3P24240_001,4641.GSMUA_Achr8P06500_001,4529.ORUFI03G15020.1,4530.OS11T0672900-01,4558.Sb01g037700.1,4558.Sb05g026360.1,4558.Sb08g017850.1,4555.Si026557m,4555.Si024469m,29760.VIT_14s0060g01420.t01,2711.XP_006480046.1,4577.GRMZM2G017400_P01,4577.GRMZM2G022611_P01,4577.GRMZM2G010061_P01,4577.GRMZM2G001169_P01,4577.GRMZM2G017008_P01	Spipo3G0027000	Sp9509d001g010150_T001	CAA7388948.1	Wa8730c001g006470_T001	Lg7742Ab001g014480_T001	Lm7210a001g012670_T001	Lm9252a001g013080_T001	Lj7182a01Mg012340_T001,Lj7182a01Tg011780_T001	Lj8627b00Ug009490_T001,Lj8627b01Tg011890_T001	Lj9421a01Mg012270_T001,Lj9421a01Tg011770_T001		Zosma02g23690	Sobic.001G398300.1.p,Sobic.005G210600.1.p,Sobic.008G127200.1.p	Zm00001d028841_P001,Zm00001d047672_P001,Zm00001d009115_P001,Zm00001d051654_P001,Zm00001d048671_P001,Zm00001d000141_P001	Seita.8G229500.1.p,Seita.3G337100.1.p	LOC_Os03g19090.1,LOC_Os11g44920.1	Bradi1g64699.1.p,Bradi4g10116.1.p,Bradi4g04860.1.p	Aco002524.1,Aco001803.1,Aco013723.1	XP_010914534.1,XP_010931728.1	GSMUA_Achr11P05280_001,GSMUA_Achr5P21260_001,GSMUA_Achr3P24240_001,GSMUA_Achr8P06500_001	AT3G62630.1	VIT_214s0060g01420.1,VIT_207s0005g01180.1	cdem3g20061.t1,cdem9g06578.t1	GO:0003674,GO:0003676,GO:0003723,GO:0003729,GO:0005488,GO:0097159,GO:1901363
Lturioniferas_miss_ath_1mono	OG0005632	N4.HOG0011211	1	1	1	1	1	1	1	2	2	2	0	3	1	1	1	1	1	0	4	4	2	2	0	CASPL1E2,CASPL1E1	LOC_Os01g26120	Zm00001d040807	CASPL1E2,CASPL1E1	Belongs to the Casparian strip membrane proteins (CASP) family	CASP-like protein 1E1,CASP-like protein 1E2		protein histidine kinase binding,iron-sulfur cluster binding		37UEE@33090,3807N@33090,37VJV@33090	Zm00001d040807_P001	4577.GRMZM2G104639_P01	7.07e-143	3702.AT4G15620.1,3702.AT4G15630.1,15368.BRADI2G12830.1,42345.XP_008799288.1,42345.XP_008799284.1,42345.XP_008804584.1,4641.GSMUA_Achr9P30940_001,4641.GSMUA_Achr5P00440_001,4641.GSMUA_Achr1P14720_001,4641.GSMUA_Achr3P23880_001,4530.OS01T0363300-01,4558.Sb03g014480.1,4577.GRMZM2G104639_P01,29760.VIT_07s0104g01350.t01,29760.VIT_05s0020g01820.t01,37682.EMT33640,4006.Lus10012809	Spipo3G0041400	Sp9509d001g008570_T001	CAA7388622.1	Wa8730c001g005120_T001	Lg7742Ab001g016450_T001	Lm7210a001g014580_T001	Lm9252a001g014800_T001	Lj7182a01Mg013960_T001,Lj7182a01Tg013430_T001	Lj8627b01Mg013290_T001,Lj8627b01Tg013460_T001	Lj9421a01Mg013880_T001,Lj9421a01Tg013450_T001		Zosma05g03240,Zosma01g13670,Zosma04g20560	Sobic.003G162100.1.p	Zm00001d040807_P001	Seita.5G165100.1.p	LOC_Os01g26120.1	Bradi2g12830.1.p		XP_010904769.1,XP_010904770.1,XP_010904767.1,XP_029116265.1	GSMUA_Achr9P30940_001,GSMUA_Achr5P00440_001,GSMUA_Achr1P14720_001,GSMUA_Achr3P23880_001	AT4G15620.1,AT4G15630.1	VIT_207s0104g01350.1,VIT_205s0020g01820.1		GO:0003674,GO:0005488,GO:0005515,GO:0005575,GO:0005886,GO:0005911,GO:0009506,GO:0016020,GO:0019899,GO:0019900,GO:0019901,GO:0030054,GO:0043424,GO:0051536,GO:0051540,GO:0055044,GO:0071944		GO:0043424,GO:0051536
Lturioniferas_miss_ath_1mono	OG0006183	N4.HOG0011830	1	1	1	1	1	1	1	2	2	2	0	4	2	1	1	1	1	1	1	1	1	2	2	AtAUG1/AUG1/EMB2819	LOC_Os08g14220	CL19333_1B	AtAUG1/AUG1/EMB2819	HAUS augmin-like complex subunit,HAUS augmin-like complex subunit 1	AUGMIN subunit 1,AUGMIN subunit 1-like			spindle	37S1P@33090	VIT_213s0073g00670.1	29760.VIT_13s0073g00670.t01	6.96e-207	42345.XP_008781814.1,3702.AT2G41350.2,15368.BRADI3G18700.1,218851.Aquca_058_00133.1,4432.XP_010247872.1,4641.GSMUA_Achr4P04650_001,4529.ORUFI08G08330.1,4558.Sb02g035380.1,4558.Sb07g007470.1,4555.Si013996m,29760.VIT_13s0073g00670.t01,29760.VIT_05s0049g01470.t01,4577.GRMZM2G104704_P01	Spipo5G0004300	Sp9509d011g008980_T001	CAA7407397.1	Wa8730c010g000360_T001	Lg7742Ab010g011560_T001	Lm7210a010g009500_T001	Lm9252a010g009630_T001	Lj7182a10Mg008320_T001,Lj7182a10Tg009100_T001	Lj8627b10Mg008160_T002,Lj8627b10Tg009100_T003	Lj9421a10Mg008410_T001,Lj9421a10Tg008830_T001		Zosma05g01350,Zosma03g31280,Zosma03g00330,Zosma03g31290	Sobic.002G326900.1.p,Sobic.007G086500.2.p	Zm00001d050202_P002	Seita.6G013900.1.p	LOC_Os08g14220.1	Bradi3g18700.5.p	Aco006536.1	XP_010913700.1	GSMUA_Achr4P04650_001	AT2G41350.2	VIT_213s0073g00670.1,VIT_205s0049g01470.2	cdem5g26509.t1,cdem2g05507.t1	GO:0005575,GO:0005622,GO:0005819,GO:0005856,GO:0015630,GO:0043226,GO:0043228,GO:0043229,GO:0043232			GO:0005819
Lturioniferas_miss_ath_1mono	OG0006474	N4.HOG0012172	1	1	1	1	1	1	1	2	2	2	0	1	1	2	1	1	1	1	4	3	1	1	2	AT5G04840	BZIP21	Zm00001d050669,BZIP103	ATBZIP34/BZIP34/DEG7,ATBZIP61/BZIP61	BZIP protein,basic region leucin zipper,bZIP Maf transcription factor	basic leucine zipper 61,basic leucine zipper 34,basic leucine zipper 6,basic leucine zipper 6-like,basic leucine zipper 34-like				37SGJ@33090,37MMX@33090	GSMUA_Achr5P17400_001	4641.GSMUA_Achr5P17400_001	6.15e-280	42345.XP_008799706.1,3702.AT5G04840.1,15368.BRADI3G45170.1,4098.XP_009601775.1,38727.Pavir.J05339.1.p,42345.XP_008784110.1,4432.XP_010247048.1,4641.GSMUA_Achr3P19190_001,4641.GSMUA_Achr10P09370_001,4641.GSMUA_Achr5P17400_001,4530.OS02T0538900-01,4558.Sb04g022020.1,4555.Si017809m,29760.VIT_13s0073g00430.t01,4081.Solyc11g006490.1.1,4577.GRMZM2G118870_P01,4577.GRMZM2G092609_P01	Spipo9G0035200	Sp9509d007g004020_T001	CAA7400226.1	Wa8730c013g008740_T001	Lg7742Ab015g000360_T001	Lm7210a015g000290_T001	Lm9252a015g000300_T001	Lj7182a15Mg000300_T001,Lj7182a15Tg000340_T001	Lj8627b15Mg000310_T001,Lj8627b15Tg000310_T001	Lj9421a15Mg000280_T001,Lj9421a15Tg000420_T001		Zosma05g02770	Sobic.004G168800.1.p	Zm00001d050669_P001,Zm00001d016732_P003	Seita.1G184600.1.p	LOC_Os02g33560.1	Bradi3g45170.5.p	Aco007826.1	XP_010912379.1,XP_010931066.1,XP_010931068.1,XP_010931067.1	GSMUA_Achr3P19190_001,GSMUA_Achr10P09370_001,GSMUA_Achr5P17400_001	AT5G04840.1	VIT_213s0073g00430.1	cdem6g12866.t1,cdem4g08900.t1	GO:0000976,GO:0000977,GO:0001067,GO:0003674,GO:0003676,GO:0003677,GO:0003690,GO:0005488,GO:0005575,GO:0005622,GO:0005634,GO:0006355,GO:0008150,GO:0009889,GO:0009891,GO:0009893,GO:0010468,GO:0010556,GO:0010557,GO:0010604,GO:0010628,GO:0019219,GO:0019222,GO:0031323,GO:0031325,GO:0031326,GO:0031328,GO:0043226,GO:0043227,GO:0043229,GO:0043231,GO:0043565,GO:0045893,GO:0045935,GO:0048518,GO:0048522,GO:0050789,GO:0050794,GO:0051171,GO:0051173,GO:0051252,GO:0051254,GO:0060255,GO:0065007,GO:0080090,GO:0097159,GO:1901363,GO:1902680,GO:1903506,GO:1903508,GO:1990837,GO:2000112,GO:2001141
Lturioniferas_miss_ath_1mono	OG0008155	N4.HOG0014020	1	1	1	1	1	1	1	2	2	2	0	1	1	2	1	1	1	1	2	2	1	1	1	AtOxR	LOC_Os06g47970	Zm00001d014600,Zm00001d036517	AtOxR	Protein of unknown function (DUF1517)	LOW QUALITY PROTEIN: uncharacterized protein LOC106452559,shematrin-like protein 3,E3 ubiquitin-protein ligase MBR1-like				37UFV@33090	Seita.4G247800.1.p	4555.Si007346m	9.35e-128	42345.XP_008810001.1,3702.AT5G57345.1,15368.BRADI1G33720.1,42345.XP_008804912.1,4641.GSMUA_Achr7P15870_001,4641.GSMUA_Achr10P23520_001,4529.ORUFI06G27820.1,4558.Sb10g028450.1,4555.Si007346m,29760.VIT_11s0052g00680.t01,3760.EMJ27038	Spipo5G0004600	Sp9509d011g008950_T001	CAA7407393.1	Wa8730c010g000460_T001	Lg7742Ab010g011520_T001	Lm7210a010g009610_T002	Lm9252a010g009730_T001	Lj7182a10Mg008220_T001,Lj7182a10Tg009060_T001	Lj8627b10Mg008070_T001,Lj8627b10Tg009060_T001	Lj9421a10Mg008320_T001,Lj9421a10Tg008790_T001		Zosma03g00520	Sobic.010G245200.1.p	Zm00001d014600_P001,Zm00001d036517_P001	Seita.4G247800.1.p	LOC_Os06g47970.1	Bradi1g33720.1.p	Aco022754.1	XP_010914199.1,XP_010929280.1	GSMUA_Achr7P15870_001,GSMUA_Achr10P23520_001	AT5G57345.1	VIT_211s0052g00680.1	cdem5g22794.t1
Lturioniferas_miss_ath_1mono	OG0008517	N4.HOG0014399	1	1	1	1	1	1	1	2	2	2	0	1	1	1	1	1	1	1	2	2	1	1	2	SES1	LOC_Os06g05740	HUG1	SES1	LOCATED IN endoplasmic reticulum, plasma membrane	nucleophosmin,nucleophosmin-like				37PIF@33090	Bradi1g50810.1.p	15368.BRADI1G50810.1	4.51e-206	42345.XP_008782493.1,3702.AT4G29520.1,15368.BRADI1G50810.1,4432.XP_010262204.1,42345.XP_008810395.1,4641.GSMUA_Achr6P26550_001,4641.GSMUA_Achr2P15670_001,4530.OS06T0150400-01,4558.Sb10g003550.1,4555.Si006973m,29760.VIT_11s0016g02520.t01,40148.OGLUM06G03400.2,4577.GRMZM2G103179_P01	Spipo5G0057000	Sp9509d011g002840_T001	CAA7406702.1	Wa8730c010g006970_T001	Lg7742Ab010g003440_T001	Lm7210a010g002680_T001	Lm9252a010g002850_T001	Lj7182a10Mg002540_T001,Lj7182a10Tg002500_T001	Lj8627b10Mg002430_T001,Lj8627b10Tg002630_T001	Lj9421a10Mg002470_T001,Lj9421a10Tg002530_T001		Zosma04g04400	Sobic.010G040100.1.p	Zm00001d045336_P001	Seita.4G073700.1.p	LOC_Os06g05740.1	Bradi1g50810.1.p	Aco015201.1	XP_010918470.1,XP_010915325.1	GSMUA_Achr6P26550_001,GSMUA_Achr2P15670_001	AT4G29520.1	VIT_211s0016g02520.1	cdem3g00034.t1,cdem3g01966.t1
Lturioniferas_miss_ath_1mono	OG0010319	N4.HOG0016285	1	1	1	1	1	1	1	1	1	1	0	0	1	1	1	1	1	1	1	1	1	4	1	HSA32	HSA32	Zm00001d014486	HSA32	(2R)-phospho-3-sulfolactate synthase (ComA)	protein HEAT-STRESS-ASSOCIATED 32				37HKB@33090,388I0@33090	GSMUA_Achr11P18620_001	4641.GSMUA_Achr11P18620_001	1.35e-260	42345.XP_008813774.1,3702.AT4G21320.1,15368.BRADI1G32990.1,4432.XP_010241028.1,4155.Migut.M01261.1.p,29730.Gorai.011G019000.1,4641.GSMUA_Achr11P18620_001,40148.OGLUM06G26350.1,4558.Sb10g027540.1,4555.Si007000m,3649.evm.model.supercontig_81.5,29760.VIT_00s0960g00040.t01,29760.VIT_00s1274g00010.t01,3694.POPTR_0004s03080.1,4577.GRMZM2G043147_P01	Spipo14G0054500	Sp9509d016g007240_T001	CAA7405654.1	Wa8730c007g010790_T001	Lg7742Ab014g000490_T001	Lm7210a014g000520_T001	Lm9252a014g000460_T001	Lj7182a14Mg000470_T001	Lj8627b14Mg000480_T001	Lj9421a14Mg000400_T001			Sobic.010G233200.1.p	Zm00001d014486_P002	Seita.4G258900.1.p	LOC_Os06g46900.1	Bradi1g32990.1.p	Aco014884.1	XP_010908355.1	GSMUA_Achr11P18620_001	AT4G21320.1	VIT_200s1356g00020.1,VIT_200s0960g00040.1,VIT_200s1274g00010.1,VIT_200s0960g00010.1	cdem3g13046.t1	GO:0006950,GO:0008150,GO:0009266,GO:0009408,GO:0009628,GO:0010286,GO:0010468,GO:0010608,GO:0019222,GO:0050789,GO:0050896,GO:0060255,GO:0065007
Lturioniferas_miss_ath_1mono	OG0000229	N4.HOG0001783	1	1	1	1	1	1	1	1	2	2	0	1	1	1	1	2	1	1	1	1	1	1	2	AT2G44310	LOC_Os03g29770,LOC_Os11g30180	Zm00001d029495		EF-hand domain pair,Calcium-binding EF hand family protein,EF hand family protein	Calcium-binding EF-hand family protein,hippocalcin-like protein 4				37UID@33090	GSMUA_Achr10P17710_001	4641.GSMUA_Achr10P17710_001	4.3e-104	42345.XP_008797868.1,3702.AT2G44310.1,15368.BRADI2G33260.1,4432.XP_010243386.1,4641.GSMUA_Achr10P17710_001,4530.OS03T0411300-01,4536.ONIVA11G13360.1,4558.Sb01g032690.1,4555.Si037828m,29760.VIT_13s0156g00120.t01,4577.GRMZM2G035557_P01	Spipo15G0043700	Sp9509d018g001500_T001	CAA7401295.1	Wa8730c016g001280_T001	Lg7742Ab011g001760_T001	Lm7210a011g001780_T001	Lm9252a011g001530_T001	Lj7182a11Mg001490_T001	Lj8627b11Mg001480_T001,Lj8627b11Tg001770_T001	Lj9421a11Mg001470_T001,Lj9421a11Tg001580_T001		Zosma03g25820	Sobic.001G339801.1.p	Zm00001d029495_P001	Seita.9G367000.1.p	LOC_Os03g29770.1,LOC_Os11g30180.1	Bradi2g33260.4.p	Aco003936.1	XP_010936991.1	GSMUA_Achr10P17710_001	AT2G44310.1	VIT_213s0156g00120.1	cdem3g17531.t1,cdem3g14899.t1
Lturioniferas_miss_ath_1mono	OG0001519	N4.HOG0005307	1	1	1	1	1	1	1	2	2	2	0	1	1	1	1	1	1	2	2	4	1	1	4	AT5G03870	OsGRL8	IDP7309		Glutaredoxin	Glutaredoxin family protein,glutaredoxin domain-containing cysteine-rich protein 1				37HTJ@33090	Bradi5g09360.1.p	15368.BRADI5G09360.1	3.8e-292	42345.XP_008784233.1,42345.XP_008787707.1,3702.AT5G03870.1,15368.BRADI5G09360.1,3885.XP_007162909.1,4432.XP_010271643.1,4641.GSMUA_Achr2P20360_001,4641.GSMUA_Achr6P13210_001,4641.GSMUA_Achr9P02540_001,4641.GSMUA_Achr6P18300_001,4529.ORUFI04G13120.1,4558.Sb06g015610.1,29760.VIT_08s0007g03220.t01,4577.GRMZM5G819523_P01	Spipo9G0035100	Sp9509d007g004010_T001	CAA7400225.1	Wa8730c013g008730_T001	Lg7742Ab015g000350_T001	Lm7210a015g000280_T001	Lm9252a015g000290_T001	Lj7182a15Mg000290_T001,Lj7182a15Tg000330_T001	Lj8627b15Mg000300_T001,Lj8627b15Tg000300_T001	Lj9421a15Mg000270_T001,Lj9421a15Tg000410_T001		Zosma01g18850	Sobic.006G069500.1.p	Zm00001d003779_P001	Seita.7G090700.1.p	LOC_Os04g33680.1	Bradi5g09360.1.p	Aco016729.1,Aco007805.1	XP_010912300.1,XP_010931132.1	GSMUA_Achr2P20360_001,GSMUA_Achr6P13210_001,GSMUA_Achr9P02540_001,GSMUA_Achr6P18300_001	AT5G03870.1	VIT_208s0007g03220.1	cdem2g21505.t1,cdem10g11517.t1,cdem1g13943.t1,cdem6g03786.t1	GO:0005575,GO:0005886,GO:0016020,GO:0071944
Lturioniferas_miss_ath_1mono	OG0004783	N4.HOG0010239	2	2	2	1	1	1	1	1	1	1	0	1	1	1	1	1	1	0	3	2	1	2	2	AT4G34150	LOC_Os06g43190	Zm00001d046625		C2 domain,Protein kinase C conserved region 2 (CalB),C2 domain-containing protein	elicitor-responsive protein 3,leucine-rich repeat extensin-like protein 3,leucine-rich repeat extensin-like protein 1,elicitor-responsive protein 1 isoform X1,elicitor-responsive protein 1-like isoform X1,leucine-rich repeat extensin-like protein 3 isoform X1,elicitor-responsive protein 1-like isoform X2,elicitor-responsive protein 1				37K2A@33090	GSMUA_Achr3P19730_001	4641.GSMUA_Achr3P19730_001	9.61e-167	3702.AT4G34150.1,15368.BRADI1G30310.1,3880.AES83148,4096.XP_009769847.1,42345.XP_008778510.1,42345.XP_008796477.1,42345.XP_008813813.1,4641.GSMUA_Achr3P19730_001,4641.GSMUA_Achr4P09410_001,65489.OBART06G22250.1,4558.Sb10g025040.1,13333.ERM99403,29760.VIT_03s0180g00030.t01,4555.Si006645m,71139.XP_010028412.1,29760.VIT_18s0001g09970.t01,3641.EOX98327,4577.GRMZM2G704277_P02	Spipo12G0001400,Spipo12G0001500	Sp9509d012g001460_T002,Sp9509d012g001470_T001	CAA7407620.1,CAA7407622.1	Wa8730c015g007820_T001	Lg7742Ab012g007590_T001	Lm7210a012g007070_T001	Lm9252a012g007230_T001	Lj7182a12Mg006470_T001	Lj8627b12Mg006330_T001	Lj9421a12Mg006460_T001		Zosma03g23230	Sobic.010G202500.3.p	Zm00001d046625_P001	Seita.4G204900.1.p	LOC_Os06g43190.1	Bradi1g30310.1.p		XP_010927507.1,XP_010932210.1,XP_010943192.1	GSMUA_Achr3P19730_001,GSMUA_Achr4P09410_001	AT4G34150.1	VIT_203s0180g00030.2,VIT_218s0001g09970.1	cdem2g07275.t1,cdem2g07277.t1
Lturioniferas_miss_ath_1mono	OG0005104	N4.HOG0010597	2	1	1	1	1	1	1	2	3	2	0	1	1	1	1	1	1	1	2	3	1	2	3	AT3G10030	LOC_Os04g33300	THX26		Amino acid kinase family,Aspartate glutamate uridylate kinase family protein,Alcohol dehydrogenase transcription factor Myb/SANT-like,Encoded by	plastid 55 UMP kinase,aspartate/glutamate/uridylate kinase family protein,uridylate kinase-like isoform X2,EIN2 nuclear associated protein 2, VFP5,uridylate kinase isoform X1				37HT3@33090,37TGY@33090	AT3G10030.1	3702.AT3G10030.1	0	42345.XP_008813118.1,3702.AT3G10030.1,15368.BRADI5G08980.1,4432.XP_010278264.1,4641.GSMUA_Achr2P20220_001,4641.GSMUA_Achr6P13420_001,4641.GSMUA_Achr10P15430_001,4538.ORGLA04G0085500.1,4558.Sb06g015280.1,4555.Si009787m,29760.VIT_13s0074g00240.t01,29760.VIT_08s0007g04160.t01,4577.GRMZM2G002978_P02	Spipo9G0032600,Spipo9G0032700	Sp9509d007g003740_T001	CAA7400201.1	Wa8730c013g008880_T001	Lg7742Ab015g000040_T001	Lm7210a015g000010_T001	Lm9252a015g000010_T001	Lj7182a15Mg000010_T001,Lj7182a15Tg000040_T001	Lj8627b00Ug011370_T001,Lj8627b15Mg000020_T001,Lj8627b15Tg000030_T001	Lj9421a15Mg000010_T001,Lj9421a15Tg000060_T001		Zosma04g24520	Sobic.006G065800.1.p	Zm00001d003836_P005	Seita.7G087200.1.p	LOC_Os04g33300.1	Bradi5g08980.1.p	Aco007763.1	XP_010912202.1,XP_010912203.1	GSMUA_Achr2P20220_001,GSMUA_Achr6P13420_001,GSMUA_Achr10P15430_001	AT3G10030.1	VIT_213s0074g00240.1,VIT_208s0007g04160.1	cdem1g00823.t1,cdem6g21226.t1,cdem1g06221.t1
Lturioniferas_miss_ath_1mono	OG0006815	N4.HOG0012549	1	1	1	1	1	1	1	1	1	1	0	1	1	5	2	1	1	0	1	3	1	1	3	AT1G54920	LOC_Os11g05100	Zm00001d006406,Zm00001d053157,Zm00001d010709,Zm00001d052633,CL38268_1A		isoform X1,RNA polymerase II CTD heptapeptide repeat phosphatase activity	dentin sialophosphoprotein isoform X2,protein PFC0760c isoform X2,dentin sialophosphoprotein isoform X1,myb-like protein U,dentin sialophosphoprotein isoform X3				37M4B@33090	AT1G54920.3	3702.AT1G54920.3	0	3702.AT1G54920.3,15368.BRADI4G42817.1,29760.VIT_14s0128g00360.t01,4432.XP_010278040.1,42345.XP_008790993.1,57918.XP_004305005.1,4641.GSMUA_Achr8P00350_001,4641.GSMUA_Achr8P08610_001,4529.ORUFI11G02950.2,4558.Sb08g002880.1,3649.evm.model.supercontig_48.39,4555.Si009590m,4555.Si026176m,13333.ERN12640,4577.GRMZM2G087426_P01,4577.GRMZM2G522533_P01,4577.GRMZM2G025126_P01	Spipo3G0048800	Sp9509d001g007800_T002	CAA7388711.1	Wa8730c001g004290_T001	Lg7742Ab001g017350_T001	Lm7210a001g015430_T004	Lm9252a001g015620_T001	Lj7182a01Mg014750_T005	Lj8627b01Mg014060_T007	Lj9421a01Mg014660_T004		Zosma05g04680	Sobic.008G033500.1.p	Zm00001d006406_P001,Zm00001d053157_P001,Zm00001d010709_P001,Zm00001d052633_P001,Zm00001d044696_P002	Seita.7G322600.1.p,Seita.8G031700.1.p	LOC_Os11g05100.1	Bradi4g42817.2.p		XP_010921942.1	GSMUA_Achr8P00350_001,GSMUA_Achr8P08610_001,GSMUA_Achr8P08620_001	AT1G54920.3	VIT_214s0128g00360.1	cdem3g10546.t1,cdem3g28292.t1,cdem3g10545.t1
Lturioniferas_miss_ath_1mono	OG0009484	N4.HOG0015412	1	1	1	1	1	1	1	1	2	2	0	1	1	1	1	3	1	1	1	1	1	1	1	AT3G47630	LOC_Os05g22960,LOC_Os11g34840,LOC_Os11g34760	Zm00001d053101		Mitochondrial matrix Mmp37,Mitochondrial translocator assembly and maintenance protein 41 homolog	phosphatidate cytidylyltransferase, mitochondrial isoform X1,phosphatidate cytidylyltransferase, mitochondrial-like isoform X1,phosphatidate cytidylyltransferase, mitochondrial,phosphatidate cytidylyltransferase, mitochondrial-like				37IA5@33090	Zm00001d053101_P001	4577.GRMZM2G040613_P01	1.8e-246	42345.XP_008787871.1,3702.AT3G47630.2,15368.BRADI4G16540.1,2711.XP_006468571.1,4641.GSMUA_Achr1P22020_001,4538.ORGLA05G0090100.1,40149.OMERI11G13070.1,4529.ORUFI11G17770.1,4558.Sb05g021360.1,4555.Si026613m,4533.OB11G22770.1,29760.VIT_01s0011g01150.t01,4577.GRMZM2G040613_P01	Spipo15G0043300	Sp9509d018g001530_T001	CAA7401298.1	Wa8730c016g001250_T001	Lg7742Ab011g001790_T001	Lm7210a011g001820_T002	Lm9252a011g001560_T001	Lj7182a11Mg001520_T001	Lj8627b11Mg001510_T001,Lj8627b11Tg001810_T001	Lj9421a11Mg001500_T001,Lj9421a11Tg001630_T001		Zosma01g30550	Sobic.005G149300.2.p	Zm00001d053101_P001	Seita.8G148200.1.p	LOC_Os05g22960.1,LOC_Os11g34840.1,LOC_Os11g34760.1	Bradi4g16540.1.p	Aco000261.1	XP_029124345.1	GSMUA_Achr1P22020_001	AT3G47630.3	VIT_201s0011g01150.1	cdem4g26022.t1
Lturioniferas_miss_ath_1mono	OG0004505	N4.HOG0009906	1	1	1	1	1	1	1	1	2	2	0	1	2	4	2	2	2	1	2	3	2	1	2	AT2G41960,AT3G58050	LOC_Os03g12550,LOC_Os10g01610	Zm00001d028339,Zm00001d047986,Zm00001d030217,Zm00001d014340			hornerin-like isoform X2,LOW QUALITY PROTEIN: uncharacterized protein LOC4347955,LOW QUALITY PROTEIN: uncharacterized protein LOC109833571,dentin sialophosphoprotein isoform X2,hornerin-like isoform X1,LOW QUALITY PROTEIN: uncharacterized protein LOC107432317				37J6A@33090	Aco000262.1	42345.XP_008797903.1	0	42345.XP_008797903.1,3702.AT2G41960.1,3702.AT3G58050.1,15368.BRADI1G68957.1,15368.BRADI3G21440.1,4432.XP_010257518.1,4432.XP_010243380.1,42345.XP_008787867.1,4641.GSMUA_AchrUn_randomP17590_001,4641.GSMUA_AchrUn_randomP17600_001,4641.GSMUA_Achr1P22010_001,4530.OS03T0226600-02,4529.ORUFI10G00250.1,4558.Sb01g041830.1,4558.Sb01g027390.1,4555.Si033964m,4555.Si033976m,85681.XP_006429913.1,29760.VIT_08s0007g06770.t01,4577.GRMZM2G072088_P01,4577.GRMZM2G343916_P01,4577.GRMZM2G151195_P01	Spipo15G0043500	Sp9509d018g001510_T001	CAA7401296.1	Wa8730c016g001270_T001	Lg7742Ab011g001770_T001	Lm7210a011g001790_T001	Lm9252a011g001540_T001	Lj7182a11Mg001500_T001	Lj8627b11Mg001490_T001,Lj8627b11Tg001780_T001	Lj9421a11Mg001480_T002,Lj9421a11Tg001590_T001		Zosma03g25810	Sobic.001G445100.1.p,Sobic.001G277900.2.p	Zm00001d028339_P018,Zm00001d047986_P029,Zm00001d030217_P002,Zm00001d014340_P001	Seita.9G478700.1.p,Seita.9G300200.1.p	LOC_Os03g12550.1,LOC_Os10g01610.1	Bradi1g68957.1.p,Bradi3g21440.2.p	Aco000262.1	XP_010936994.1,XP_029124344.1	GSMUA_AchrUn_randomP17590_001,GSMUA_AchrUn_randomP17600_001,GSMUA_Achr1P22010_001	AT2G41960.1,AT3G58050.2	VIT_208s0007g06770.2	cdem5g09060.t1,cdem4g08823.t1
Lturioniferas_miss_ath_1mono	OG0010361	N4.HOG0016329	1	1	1	1	1	1	1	2	3	2	0	2	1	1	1	1	1	1	0	2	1	1	0	AT3G52230	LOC_Os01g73780	Zm00001d041979							37X1H@33090	AT3G52230.1	3702.AT3G52230.1	1.95e-92	3702.AT3G52230.1,15368.BRADI2G61930.1,4641.GSMUA_Achr6P17130_001,4641.GSMUA_Achr6P07550_001,4530.OS01T0969000-01,4558.Sb03g047190.1,4555.Si003414m,29760.VIT_13s0074g00230.t01,161934.XP_010675483.1,2711.XP_006485232.1,4577.GRMZM2G174479_P01	Spipo9G0032400	Sp9509d007g003720_T001	CAA7400199.1	Wa8730c013g008910_T001	Lg7742Ab015g000060_T001	Lm7210a015g000030_T001	Lm9252a015g000030_T001	Lj7182a15Mg000030_T001,Lj7182a15Tg000020_T001	Lj8627b00Ug011280_T001,Lj8627b15Mg000040_T001,Lj8627b15Tg000010_T001	Lj9421a15Mg000030_T001,Lj9421a15Tg000040_T001		Zosma05g05610,Zosma05g05590	Sobic.003G442200.1.p	Zm00001d041979_P002	Seita.5G466900.1.p	LOC_Os01g73780.1	Bradi2g61930.1.p	Aco016670.1		GSMUA_Achr6P07550_001,GSMUA_Achr6P17130_001	AT3G52230.1	VIT_213s0074g00230.1
Lturioniferas_miss_ath_1mono	OG0011493	N4.HOG0017512	1	1	1	1	1	1	1	2	2	2	0	0	0	0	0	2	0	1	0	1	1	0	2	ATCLE19/CLE19/ESR19	OsCLE404,OsCLE603				CLAVATA3/ESR (CLE)-related protein 19,plasma membrane ATPase-like,CLAVATA3/ESR (CLE)-related protein 19-like				386XG@33090,384UK@33090	LOC_Os06g48220.1	4530.OS06T0697300-00	1.22e-76	4529.ORUFI04G29800.1,4530.OS06T0697300-00	Spipo5G0004200	Sp9509d011g008990_T001	CAA7407398.1	Wa8730c010g000370_T001	Lg7742Ab010g011570_T001	Lm7210a010g009510_T001	Lm9252a010g009640_T001	Lj7182a10Mg008310_T001,Lj7182a10Tg009110_T001	Lj8627b10Mg008150_T001,Lj8627b10Tg009110_T001	Lj9421a10Mg008400_T001,Lj9421a10Tg008840_T001						LOC_Os04g56370.1,LOC_Os06g48220.1		Aco026187.1		GSMUA_Achr4P02250_001	AT3G24225.1		cdem2g01235.t1,cdem1g16170.t1
Lturioniferas_miss_ath_1mono	OG0000332	N4.HOG0002140	1	1	1	1	1	1	1	1	2	2	0	2	1	1	1	0	1	1	1	3	1	1	2	AEL2/MLK4/PPK1		AY110151	AEL1/MLK3/PPK4,AEL2/MLK4/PPK1	Casein Kinase,AT3G13670 (E 0.0) protein kinase family protein,Protein kinase domain,- CK1 includes the casein kinase 1 kinases, expressed	casein kinase 1-like protein HD16				37NP2@33090	Aco015923.1	4432.XP_010257513.1	0	4432.XP_010257513.1,3702.AT3G13670.1,15368.BRADI4G00280.1,42345.XP_008797915.1,4641.GSMUA_Achr8P16690_001,4641.GSMUA_Achr11P09380_001,4641.GSMUA_Achr6P11480_001,4558.Sb08g023280.1,4555.Si021536m,29760.VIT_06s0004g01090.t01,4577.GRMZM2G017835_P01	Spipo15G0043400	Sp9509d018g001520_T001	CAA7401297.1	Wa8730c016g001260_T001	Lg7742Ab011g001780_T001	Lm7210a011g001810_T001	Lm9252a011g001550_T001	Lj7182a11Mg001510_T001	Lj8627b11Mg001500_T001,Lj8627b11Tg001800_T002	Lj9421a11Mg001490_T001,Lj9421a11Tg001620_T001		Zosma01g10300,Zosma01g00390	Sobic.008G192800.3.p	Zm00001d041186_P002	Seita.3G409100.1.p		Bradi4g00280.2.p	Aco015923.1	XP_010939946.1	GSMUA_Achr8P16690_001,GSMUA_Achr11P09380_001,GSMUA_Achr6P11480_001	AT3G13670.1	VIT_206s0004g01090.1	cdem3g14901.t1,cdem3g17534.t1
Lturioniferas_miss_ath_1mono	OG0011204	N4.HOG0017206	1	1	1	1	1	1	1	2	3	2	0	0	0	0	0	0	0	0	2	1	1	1	0	AT3G44820				Belongs to the NPH3 family,BTB POZ domain-containing protein	BTB/POZ domain-containing protein At3g44820,BTB/POZ domain-containing protein At3g44820-like				37QMU@33090	AT3G44820.1	3702.AT3G44820.1	0	3702.AT3G44820.1,42345.XP_008813119.1,4641.GSMUA_Achr10P15420_001,29760.VIT_06s0061g01140.t01,57918.XP_004294043.1	Spipo9G0032500	Sp9509d007g003730_T001	CAA7400200.1	Wa8730c013g008890_T001	Lg7742Ab015g000050_T001	Lm7210a015g000020_T001	Lm9252a015g000020_T001	Lj7182a15Mg000020_T001,Lj7182a15Tg000030_T001	Lj8627b00Ug011310_T001,Lj8627b15Mg000030_T001,Lj8627b15Tg000020_T001	Lj9421a15Mg000020_T001,Lj9421a15Tg000050_T001									XP_019703977.1,XP_029118340.1	GSMUA_Achr10P15420_001	AT3G44820.1	VIT_206s0061g01140.1
Lturioniferas_miss_ath_1mono	OG0012027	N4.HOG0018072	1	1	1	1	1	1	1	2	2	2	0	1	0	0	0	0	0	1	1	0	2	0	0	AT1G16850,AT5G64820					transmembrane protein				38385@33090,37VZW@33090,37XGE@33090	AT1G16850.1	3702.AT1G16850.1	1.92e-100	42345.XP_008811575.1,3702.AT1G16850.1,3702.AT5G64820.1	Spipo1G0096700	Sp9509d013g000010_T001	CAA7391847.1	Wa8730c006g001910_T001	Lg7742Ab004g013920_T001	Lm7210a004g012620_T001	Lm9252a004g012570_T001	Lj7182a04Mg011350_T001,Lj7182a04Tg012230_T001	Lj8627b04Mg011310_T001,Lj8627b04Tg012000_T001	Lj9421a04Mg011260_T001,Lj9421a04Tg011880_T001		Zosma03g33370						Aco009594.1	XP_010916991.1		AT1G16850.1,AT5G64820.1
Waustralianas_miss_ath_1mono	OG0000000	N4.HOG0000033	2	3	2	0	2	2	2	4	4	4	2	0	1	2	1	1	1	3	4	8	1	1	0	MYB39/SUB	DLN156	MYB1,MYB148	AtMYB107/MYB107,MYB39/SUB,AtMYB9/MYB9	transcription factor,Myb-like DNA-binding domain,SANT SWI3, ADA2, N-CoR and TFIIIB'' DNA-binding domains	myb-related protein 330-like,MYB-like transcription factor ODO1,transcription factor MYB39-like,Transcription factor MYB39,transcription factor MYB53-like,transcription factor MYB41,transcription factor MYB41-like,transcription factor MYB93-like,transcription factor MYB53,transcription factor MYB2	regulation of DNA-templated transcription,regulation of transcription by RNA polymerase II,regulation of macromolecule biosynthetic process,cell differentiation,regulation of cellular metabolic process,regulation of cellular macromolecule biosynthetic process	DNA-binding transcription factor activity, RNA polymerase II-specific,transcription regulatory region nucleic acid binding,DNA-binding transcription factor activity,sequence-specific DNA binding	nucleus	37HY2@33090,37RX1@33090	GSMUA_AchrUn_randomP02890_001	4641.GSMUA_AchrUn_randomP02890_001	4.69e-262	42345.XP_008796312.1,42345.XP_008775952.1,37682.EMT05007,3702.AT4G17785.1,15368.BRADI1G51747.1,42345.XP_008778716.1,42345.XP_008786382.1,218851.Aquca_005_00496.1,4641.GSMUA_Achr4P19030_001,4641.GSMUA_Achr11P23430_001,4641.GSMUA_Achr5P18080_001,4641.GSMUA_AchrUn_randomP02890_001,4641.GSMUA_AchrUn_randomP07900_001,4641.GSMUA_Achr1P23990_001,4641.GSMUA_Achr2P04730_001,4641.GSMUA_Achr11P07850_001,4529.ORUFI06G00810.1,4577.GRMZM2G044824_P01,4555.Si006790m,29760.VIT_16s0039g01710.t01,4577.GRMZM2G102790_P01	Spipo11G0010200,Spipo5G0065300	Sp9509d009g006410_T001,Sp9509d011g001860_T001,Sp9509d011g001800_T001	CAA7403858.1,CAA7406615.1		Lg7742Ab004g005960_T001,Lg7742Ab010g002220_T001	Lm7210a004g005860_T001,Lm7210a010g001990_T001	Lm9252a004g005920_T001,Lm9252a010g002050_T001	Lj7182a04Mg005190_T001,Lj7182a04Tg005340_T001,Lj7182a10Mg001890_T001,Lj7182a10Tg001810_T001	Lj8627b04Mg005170_T001,Lj8627b04Tg005630_T001,Lj8627b10Mg001820_T001,Lj8627b10Tg001900_T001	Lj9421a04Mg005210_T001,Lj9421a04Tg005300_T001,Lj9421a10Mg001770_T001,Lj9421a10Tg001780_T001	Lt9434a004g006150_T001,Lt9434a010g002100_T001		Sobic.010G008000.1.p	Zm00001d035918_P001,Zm00001d045560_P001	Seita.4G008000.1.p	LOC_Os06g02250.1	Bradi1g51747.1.p	Aco012950.1,Aco013198.1,Aco020874.1	XP_010908498.2,XP_010933448.1,XP_029117344.1,XP_029117651.1	GSMUA_Achr4P19030_001,GSMUA_Achr11P23430_001,GSMUA_Achr5P18080_001,GSMUA_AchrUn_randomP02890_001,GSMUA_AchrUn_randomP07900_001,GSMUA_Achr1P23990_001,GSMUA_Achr2P04730_001,GSMUA_Achr11P07850_001	AT4G17785.1	VIT_216s0039g01710.1		GO:0000981,GO:0001067,GO:0003674,GO:0003676,GO:0003677,GO:0003700,GO:0005488,GO:0005575,GO:0005622,GO:0005634,GO:0006355,GO:0006357,GO:0008150,GO:0009889,GO:0009987,GO:0010468,GO:0010556,GO:0019219,GO:0019222,GO:0030154,GO:0031323,GO:0031326,GO:0032502,GO:0043226,GO:0043227,GO:0043229,GO:0043231,GO:0043565,GO:0048869,GO:0050789,GO:0050794,GO:0051171,GO:0051252,GO:0060255,GO:0065007,GO:0080090,GO:0097159,GO:0140110,GO:1901363,GO:1903506,GO:2000112,GO:2001141	GO:0006355,GO:0006357,GO:0010556,GO:0030154,GO:0031323,GO:2000112	GO:0000981,GO:0001067,GO:0003700,GO:0043565	GO:0005634
Waustralianas_miss_ath_1mono	OG0000000	N4.HOG0000039	1	1	1	0	1	1	1	2	2	2	1	0	2	4	2	2	2	2	0	4	2	0	0	AtMYB97/MYB97,ATMYB120/MYB120	LOC_Os06g46560,GAMYBL2	MYB116,MYB150,MYB58,MYB129	ABS7/ATM1/ATMYB101/MYB101,AtMYB97/MYB97,ATMYB120/MYB120	transcription factor GAMyb,transcription factor,myb domain protein,SANT SWI3, ADA2, N-CoR and TFIIIB'' DNA-binding domains,Myb-like DNA-binding domain	transcription factor MYB97,transcription factor MYB26-like,Transcription factor MYB120,transcription factor MYB33,transcription factor MYB97-like,transcription factor MYB101-like,transcription factor MYB101,transcription factor MYB65,transcription factor MYB33-like	response to acid chemical,regulation of DNA-templated transcription,regulation of transcription by RNA polymerase II,response to hormone,response to gibberellin,gibberellic acid mediated signaling pathway,positive regulation of abscisic acid-activated signaling pathway,regulation of macromolecule biosynthetic process,positive regulation of gene expression,positive regulation of cell death,regulation of anatomical structure morphogenesis,regulation of cell morphogenesis,cell differentiation,regulation of cellular metabolic process,growth,positive regulation of programmed cell death,positive regulation of DNA-templated transcription,pollen sperm cell differentiation,regulation of shoot system development,cellular response to acid chemical,regulation of shoot system morphogenesis,regulation of leaf morphogenesis,positive regulation of cellular response to alcohol,protein storage vacuole organization,regulation of multicellular organismal development,regulation of cellular macromolecule biosynthetic process	DNA-binding transcription factor activity, RNA polymerase II-specific,transcription regulatory region nucleic acid binding,DNA-binding transcription factor activity,sequence-specific DNA binding	nucleus,pollen tube	37PND@33090	AT5G55020.1	3702.AT5G55020.1	0	38727.Pavir.Db00593.1.p,2711.XP_006475135.1,3702.AT4G26930.1,3702.AT5G55020.1,15368.BRADI1G32720.1,15368.BRADI1G15580.1,4432.XP_010276128.1,4641.GSMUA_Achr4P27730_001,4641.GSMUA_Achr4P23690_001,4641.GSMUA_Achr7P00280_001,4641.GSMUA_Achr2P13930_001,4530.OS06T0679400-01,4529.ORUFI03G24730.1,4558.Sb10g027280.1,4558.Sb01g015920.1,4555.Si006555m,38727.Pavir.Ib03827.1.p,4432.XP_010278658.1,4577.GRMZM2G343068_P01,4577.GRMZM2G161512_P04,4577.AC217264.3_FGP005,4577.GRMZM2G070523_P01	Spipo7G0024200	Sp9509d017g002650_T001	CAA7394349.1		Lg7742Ab008g003770_T001	Lm7210a008g003730_T001	Lm9252a008g003800_T001	Lj7182a08Mg004620_T001,Lj7182a08Tg002970_T001	Lj8627b00Ug002050_T001,Lj8627b08Tg003060_T001	Lj9421a08Mg003350_T001,Lj9421a08Tg003040_T001	Lt9434a008g003340_T001		Sobic.010G230200.1.p,Sobic.001G183100.1.p	Zm00001d036577_P001,Zm00001d014364_P002,Zm00001d033075_P001,Zm00001d013801_P001	Seita.4G261400.1.p,Seita.9G181600.1.p	LOC_Os06g46560.1,LOC_Os03g38210.1	Bradi1g32720.1.p,Bradi1g15581.2.p	Aco008438.1,Aco009029.1		GSMUA_Achr4P27730_001,GSMUA_Achr4P23690_001,GSMUA_Achr7P00280_001,GSMUA_Achr2P13930_001	AT4G26930.1,AT5G55020.1			GO:0000003,GO:0000981,GO:0001067,GO:0001101,GO:0001558,GO:0003006,GO:0003674,GO:0003676,GO:0003677,GO:0003700,GO:0005488,GO:0005575,GO:0005622,GO:0005634,GO:0006355,GO:0006357,GO:0006996,GO:0007033,GO:0007154,GO:0007165,GO:0007275,GO:0007276,GO:0008150,GO:0009555,GO:0009719,GO:0009725,GO:0009739,GO:0009740,GO:0009755,GO:0009787,GO:0009789,GO:0009889,GO:0009891,GO:0009893,GO:0009966,GO:0009967,GO:0009987,GO:0010033,GO:0010468,GO:0010476,GO:0010556,GO:0010557,GO:0010604,GO:0010628,GO:0010646,GO:0010647,GO:0010769,GO:0010941,GO:0010942,GO:0016043,GO:0019219,GO:0019222,GO:0019953,GO:0022412,GO:0022414,GO:0022603,GO:0022604,GO:0023051,GO:0023052,GO:0023056,GO:0030154,GO:0031323,GO:0031325,GO:0031326,GO:0031328,GO:0032501,GO:0032502,GO:0032504,GO:0032870,GO:0033993,GO:0040008,GO:0042221,GO:0042995,GO:0043067,GO:0043068,GO:0043226,GO:0043227,GO:0043229,GO:0043231,GO:0043565,GO:0044703,GO:0045595,GO:0045893,GO:0045935,GO:0048229,GO:0048232,GO:0048235,GO:0048518,GO:0048522,GO:0048583,GO:0048584,GO:0048609,GO:0048638,GO:0048831,GO:0048856,GO:0048869,GO:0050789,GO:0050793,GO:0050794,GO:0050896,GO:0051128,GO:0051171,GO:0051173,GO:0051239,GO:0051252,GO:0051254,GO:0051510,GO:0051716,GO:0055046,GO:0060255,GO:0060284,GO:0065007,GO:0070887,GO:0071229,GO:0071310,GO:0071370,GO:0071396,GO:0071495,GO:0071840,GO:0080090,GO:0080092,GO:0090406,GO:0097159,GO:0120025,GO:0140110,GO:1900618,GO:1901363,GO:1901371,GO:1901419,GO:1901421,GO:1901700,GO:1901701,GO:1902680,GO:1903506,GO:1903508,GO:1905421,GO:1905957,GO:1905959,GO:1990019,GO:2000024,GO:2000026,GO:2000112,GO:2000241,GO:2001141,GO:0000902,GO:0000904,GO:0009653,GO:0009826,GO:0009856,GO:0009860,GO:0009932,GO:0016049,GO:0032989,GO:0040007,GO:0044706,GO:0048468,GO:0048588,GO:0048589,GO:0048868,GO:0060560	GO:0001101,GO:0006355,GO:0006357,GO:0009725,GO:0009739,GO:0009740,GO:0009789,GO:0010556,GO:0010628,GO:0010942,GO:0022603,GO:0022604,GO:0030154,GO:0031323,GO:0040007,GO:0043068,GO:0045893,GO:0048235,GO:0048831,GO:0071229,GO:1900618,GO:1901371,GO:1905959,GO:1990019,GO:2000026,GO:2000112	GO:0000981,GO:0001067,GO:0003700,GO:0043565	GO:0005634,GO:0090406
Waustralianas_miss_ath_1mono	OG0000000	N4.HOG0000042	1	1	1	0	1	1	1	2	2	2	1	0	3	3	3	3	3	4	3	7	3	1	0	AtMYB18/LAF1/MYB18,AtMYB19/MYB19,AtMYB45/MYB45	LOC_Os02g02370,R2R3-MYB	MYB161,MYB166,MYB26	AtMYB45/MYB45,AtMYB18/LAF1/MYB18,AtMYB19/MYB19	transcription factor,Myb-like DNA-binding domain,SANT SWI3, ADA2, N-CoR and TFIIIB'' DNA-binding domains	transcription factor LAF1-like,Transcription factor LAF1,transcription factor MYB8-like,MYB-like transcription factor EOBI,transcription factor MYB24,transcription factor MYB8	response to acid chemical,regulation of DNA-templated transcription,regulation of transcription by RNA polymerase II,response to red or far red light,response to hormone,response to salicylic acid,far-red light signaling pathway,regulation of macromolecule biosynthetic process,positive regulation of gene expression,cell differentiation,regulation of cellular metabolic process,positive regulation of DNA-templated transcription,response to antibiotic,regulation of cellular macromolecule biosynthetic process	DNA-binding transcription factor activity, RNA polymerase II-specific,transcription regulatory region nucleic acid binding,DNA-binding transcription factor activity,sequence-specific DNA binding	nucleus	37MZX@33090	GSMUA_Achr2P11450_001	4641.GSMUA_Achr2P11450_001	3.85e-234	4641.GSMUA_Achr4P29410_001,38727.Pavir.Gb00734.1.p,42345.XP_008780142.1,3702.AT4G25560.1,3702.AT5G52260.1,3702.AT3G48920.1,15368.BRADI3G01377.1,15368.BRADI5G16672.1,15368.BRADI3G49970.1,42345.XP_008794566.1,77586.LPERR04G16000.1,42345.XP_008778890.1,4641.GSMUA_Achr4P05410_001,4641.GSMUA_Achr4P11960_001,4641.GSMUA_Achr1P17480_001,4641.GSMUA_Achr4P25340_001,4641.GSMUA_Achr2P11450_001,4641.GSMUA_Achr8P11340_001,4529.ORUFI02G01120.1,4530.OS04T0532800-01,4529.ORUFI02G26980.1,4558.Sb04g001110.1,4558.Sb06g023610.1,4558.Sb04g033680.1,4555.Si017899m,4555.Si012304m,4555.Si017947m,29760.VIT_16s0050g00050.t01,4577.GRMZM2G088189_P01,4577.GRMZM2G496770_P01,4577.GRMZM2G170049_P01	Spipo1G0034400	Sp9509d002g004120_T001	CAA7390948.1		Lg7742Ab003g013540_T001	Lm7210a003g010710_T001	Lm9252a003g011280_T001	Lj7182a03Mg010220_T001,Lj7182a03Tg010390_T001	Lj8627b03Mg009750_T001,Lj8627b03Tg010370_T001	Lj9421a03Mg010400_T001,Lj9421a03Tg010360_T001	Lt9434a003g011170_T001		Sobic.004G011100.1.p,Sobic.006G159100.1.p,Sobic.004G303600.1.p	Zm00001d014989_P001,Zm00001d051267_P001,Zm00001d017383_P001	Seita.1G117000.1.p,Seita.7G179600.1.p,Seita.1G250600.1.p	LOC_Os02g02370.1,LOC_Os04g45020.1,LOC_Os02g42850.2	Bradi3g01377.1.p,Bradi5g16672.1.p,Bradi3g49970.1.p	Aco007619.1,Aco016294.1,Aco010274.1,Aco022792.1	XP_019701827.1,XP_010934813.1,XP_010940754.1	GSMUA_Achr4P05410_001,GSMUA_Achr4P11960_001,GSMUA_Achr1P17480_001,GSMUA_Achr4P25340_001,GSMUA_Achr4P29410_001,GSMUA_Achr2P11450_001,GSMUA_Achr8P11340_001	AT4G25560.1,AT5G52260.1,AT3G48920.1	VIT_216s0050g00050.1		GO:0000981,GO:0001067,GO:0001101,GO:0003674,GO:0003676,GO:0003677,GO:0003700,GO:0005488,GO:0005575,GO:0005622,GO:0005634,GO:0006355,GO:0006357,GO:0007154,GO:0007165,GO:0008150,GO:0009314,GO:0009416,GO:0009628,GO:0009639,GO:0009719,GO:0009725,GO:0009751,GO:0009889,GO:0009891,GO:0009893,GO:0009987,GO:0010017,GO:0010018,GO:0010033,GO:0010218,GO:0010468,GO:0010556,GO:0010557,GO:0010604,GO:0010628,GO:0014070,GO:0019219,GO:0019222,GO:0023052,GO:0030154,GO:0031323,GO:0031325,GO:0031326,GO:0031328,GO:0032502,GO:0042221,GO:0043226,GO:0043227,GO:0043229,GO:0043231,GO:0043565,GO:0045893,GO:0045935,GO:0046677,GO:0048518,GO:0048522,GO:0048869,GO:0050789,GO:0050794,GO:0050896,GO:0051171,GO:0051173,GO:0051252,GO:0051254,GO:0051716,GO:0060255,GO:0065007,GO:0071214,GO:0071478,GO:0071482,GO:0071489,GO:0071490,GO:0080090,GO:0097159,GO:0104004,GO:0140110,GO:1901363,GO:1901700,GO:1902680,GO:1903506,GO:1903508,GO:2000112,GO:2001141	GO:0001101,GO:0006355,GO:0006357,GO:0009639,GO:0009725,GO:0009751,GO:0010018,GO:0010556,GO:0010628,GO:0030154,GO:0031323,GO:0045893,GO:0046677,GO:2000112	GO:0000981,GO:0001067,GO:0003700,GO:0043565	GO:0005634
Waustralianas_miss_ath_1mono	OG0000002	N4.HOG0000063	1	1	1	0	1	1	1	2	2	2	1	1	1	1	1	1	1	1	1	1	1	4	0	ECD1/EMB2261	LOC_Os05g12130	Zm00001d037830	ECD1/EMB2261	DYW family of nucleic acid deaminases,Pentatricopeptide repeat-containing protein At3g49170	pentatricopeptide repeat-containing protein At3g49170, chloroplastic-like,Pentatricopeptide repeat-containing protein At3g49170, chloroplastic	embryo development ending in seed dormancy			37STF@33090	Aco004369.1	42345.XP_008783966.1	0	42345.XP_008783966.1,3702.AT3G49170.1,15368.BRADI2G32290.1,218851.Aquca_013_00111.1,4096.XP_009760815.1,4641.GSMUA_Achr6P14350_001,4529.ORUFI05G07640.1,4577.GRMZM2G462625_P01,38727.Pavir.Ca00499.1.p,4081.Solyc01g097670.2.1,29760.VIT_16s0050g02690.t01,29760.VIT_00s1944g00010.t01,29760.VIT_00s2304g00010.t01,29760.VIT_00s2397g00010.t01	Spipo18G0011600	Sp9509d019g002840_T001	CAA7410145.1		Lg7742Ab017g003490_T002	Lm7210a017g003200_T001	Lm9252a017g003160_T001	Lj7182a17Mg003090_T001,Lj7182a17Tg002980_T001	Lj8627b17Mg002840_T001,Lj8627b17Tg002930_T001	Lj9421a17Mg002960_T001,Lj9421a17Tg002980_T001	Lt9434a017g003170_T001	Zosma05g06580	Sobic.009G079400.1.p	Zm00001d037830_P001	Seita.3G075900.1.p	LOC_Os05g12130.1	Bradi2g32290.4.p	Aco004369.1	XP_019704543.1	GSMUA_Achr6P14350_001	AT3G49170.1	VIT_216s0050g02690.1,VIT_200s1944g00010.1,VIT_200s2304g00010.1,VIT_200s2397g00010.1		GO:0000003,GO:0003006,GO:0003674,GO:0003676,GO:0003723,GO:0003824,GO:0004518,GO:0004519,GO:0005488,GO:0005575,GO:0005622,GO:0006139,GO:0006725,GO:0006807,GO:0007275,GO:0008150,GO:0008152,GO:0009451,GO:0009790,GO:0009791,GO:0009793,GO:0009987,GO:0010154,GO:0016070,GO:0016787,GO:0016788,GO:0022414,GO:0032501,GO:0032502,GO:0034641,GO:0043170,GO:0043226,GO:0043227,GO:0043229,GO:0043231,GO:0043412,GO:0044237,GO:0044238,GO:0046483,GO:0048316,GO:0048608,GO:0048731,GO:0048856,GO:0061458,GO:0071704,GO:0090304,GO:0090305,GO:0097159,GO:1901360,GO:1901363	GO:0009793
Waustralianas_miss_ath_1mono	OG0000007	N4.HOG0000205	3	3	4	0	1	3	5	6	7	6	2	0	20	10	25	35	10	26	14	5	1	1	0	RPM1/RPS3	LOC_Os07g08890,LOC_Os12g31620,LOC_Os06g48520,RPM1,LOC_Os09g09750,LOC_Os04g02860,LOC_Os12g14330,LOC_Os04g21890,NBS-Str1,LOC_Os11g12040,LOC_Os11g12300,LOC_Os04g14220,rNBS17,YR5,RPR1,OsLRR,LOC_Os11g12330,LOC_Os10g21400,LOC_Os11g45330,LOC_Os11g35580,LOC_Os01g33810,LOC_Os08g16070,LOC_Os10g04674,LOC_Os09g30220,LOC_Os09g30230,LOC_Os08g16120,LOC_Os08g09430,LOC_Os04g46300,LOC_Os01g36640,LOC_Os10g07534,LOC_Os10g07978,LOC_Os06g30430,PID3	Zm00001d023923,Zm00001d014654,Zm00001d014650,ZM00001D014649,NBSLRR1,NBS25,Zm00001d035172,Zm00001d035174,RXO1,Zm00001d030016	OSCA1.3,OSCA1.8,RPM1/RPS3,osca1/OSCA1.1,CSC1/OSCA1.2	Disease resistance protein RPM1,NB-ARC domain,Early-responsive to dehydration protein-related,Disease resistance protein,ADP binding,disease resistance	disease resistance protein RPM1-like,Disease resistance protein RPM1,disease resistance protein RPM1-like isoform X1,disease resistance protein RPM1 isoform X1	cation transport,immune response,response to osmotic stress,plant-type hypersensitive response,transmembrane transport	nucleotide binding,inorganic molecular entity transmembrane transporter activity,ion gated channel activity	plasma membrane,extrinsic component of plasma membrane,cell periphery	37R5S@33090,37YVH@33090,37R82@33090,37TBB@33090,386YF@33090	AT3G07040.1	3702.AT3G07040.1	0	4565.Traes_1DS_D462D6282.1,4565.Traes_7BL_11447BB20.1,4555.Si028865m,42345.XP_008777694.1,42345.XP_008777408.1,4529.ORUFI10G03520.2,4513.MLOC_6570.1,15368.BRADI3G22520.1,4565.Traes_3AS_4A958FB4D.1,40149.OMERI10G02680.1,42345.XP_008803557.1,4536.ONIVA10G03540.1,4538.ORGLA10G0025400.1,42345.XP_008778386.1,3702.AT3G07040.1,15368.BRADI1G55080.1,15368.BRADI4G09247.1,4565.Traes_7DL_B3F28F4C5.1,15368.BRADI5G01167.1,15368.BRADI4G06970.1,15368.BRADI5G17527.1,15368.BRADI2G37990.1,15368.BRADI2G39847.1,4572.TRIUR3_22586-P1,15368.BRADI1G00227.1,42345.XP_008806814.1,42345.XP_008775378.1,42345.XP_008775379.1,4565.Traes_4AL_C863398ED.1,4641.GSMUA_Achr8P30710_001,4641.GSMUA_Achr9P12800_001,4641.GSMUA_Achr5P04240_001,4641.GSMUA_Achr9P28030_001,4641.GSMUA_Achr9P28020_001,4529.ORUFI07G05510.1,4530.OS12T0500500-01,4529.ORUFI06G28160.1,4538.ORGLA09G0025200.1,4536.ONIVA09G03300.1,4530.OS04T0118800-00,4530.OS12T0246700-01,4529.ORUFI04G07350.1,4529.ORUFI02G06990.1,4530.OS11T0227700-01,40148.OGLUM11G07220.1,4530.OS04T0219600-01,40148.OGLUM11G07180.3,4530.OS11T0229500-01,4530.OS11T0227200-01,4530.OS11T0229400-01,4530.OS10T0358200-00,4529.ORUFI11G24420.1,4536.ONIVA11G17170.1,4536.ONIVA01G20000.1,4538.ORGLA08G0069200.1,4529.ORUFI10G01730.1,4530.OS09T0479500-01,4530.OS09T0479600-01,4529.ORUFI08G09320.1,4529.ORUFI08G06090.1,4536.ONIVA04G18940.1,40149.OMERI10G02550.1,4530.OS01T0547000-01,4529.ORUFI10G03300.1,4536.ONIVA10G03330.1,4529.ORUFI06G16950.1,4530.OS06T0330100-00,4558.Sb02g004900.1,4555.Si024226m,4558.Sb10g028720.1,38727.Pavir.Db00258.1.p,4577.GRMZM2G091672_P01,4558.Sb10g028730.1,4555.Si005798m,37682.EMT01323,4558.Sb04g006150.1,4558.Sb05g008350.1,4558.Sb05g008030.1,4558.Sb02g027790.1,4555.Si009314m,4558.Sb05g005853.1,4558.Sb05g005910.1,4558.Sb05g005940.1,4558.Sb05g005950.1,4558.Sb08g017060.1,4558.Sb01g028490.1,4565.Traes_5DS_3F0A00B56.1,4555.Si005799m,4555.Si026871m,4555.Si008124m,4555.Si007545m,4555.Si008387m,4555.Si028073m,4555.Si032223m,4555.Si033294m,4555.Si027948m,4555.Si028217m,4555.Si027924m,4555.Si025941m,4555.Si025957m,4555.Si025939m,4555.Si025938m,4555.Si025947m,4555.Si025945m,4555.Si020732m,4555.Si025946m,4555.Si000229m,29760.VIT_12s0057g01130.t01,4577.AC203972.3_FGP001,4577.GRMZM2G105428_P01,4577.GRMZM2G162098_P01,4577.GRMZM2G091696_P01,4577.GRMZM2G050959_P01,4577.GRMZM2G306727_P01,4577.GRMZM2G334584_P01	Spipo12G0020900,Spipo12G0016500,Spipo12G0020800	Sp9509d012g003350_T001,Sp9509d012g002870_T001,Sp9509d012g003340_T001	CAA7407833.1,CAA7407815.1,CAA7407828.1,CAA7407827.1		Lg7742Ab012g005420_T001	Lm7210a012g005110_T001,Lm7210a012g005070_T001,Lm7210a012g005060_T001	Lm9252a012g005100_T001,Lm9252a012g005060_T001,Lm9252a012g005040_T001,Lm9252a012g005070_T001,Lm9252a019g000120_T001	Lj7182a12Mg004710_T001,Lj7182a12Mg004720_T001,Lj7182a12Mg004730_T001,Lj7182a12Tg003700_T001,Lj7182a12Tg003740_T001,Lj7182a19Mg000100_T001	Lj8627b12Mg004600_T001,Lj8627b12Mg004620_T001,Lj8627b12Mg004630_T001,Lj8627b12Mg004670_T001,Lj8627b12Tg005090_T001,Lj8627b12Tg005130_T001,Lj8627b19Mg000130_T001	Lj9421a12Mg004580_T001,Lj9421a12Mg004600_T001,Lj9421a12Mg004650_T001,Lj9421a12Tg005050_T001,Lj9421a12Tg005070_T001,Lj9421a19Mg000120_T001	Lt9434a012g005320_T001,Lt9434a012g005290_T001		Sobic.002G058400.1.p,Sobic.008G112550.1.p,Sobic.010G248900.2.p,Sobic.010G248500.1.p,Sobic.010G248400.1.p,Sobic.010G249000.1.p,Sobic.010G248700.1.p,Sobic.010G248600.1.p,Sobic.008G020900.1.p,Sobic.004G074400.1.p,Sobic.005G096300.1.p,Sobic.005G092600.1.p,Sobic.002G240500.2.p,Sobic.006G168500.1.p,Sobic.005G070500.1.p,Sobic.005G071700.1.p,Sobic.005G071900.2.p,Sobic.005G072000.1.p,Sobic.008G117000.2.p,Sobic.001G291000.1.p	Zm00001d023923_P001,Zm00001d014654_P001,Zm00001d014650_P001,Zm00001d014649_P001,Zm00001d014652_P001,Zm00001d052581_P001,Zm00001d035172_P001,Zm00001d035174_P001,Zm00001d035183_P004,Zm00001d030016_P001	Seita.2G062100.1.p,Seita.3G350300.1.p,Seita.4G243900.1.p,Seita.8G246400.1.p,Seita.4G244400.1.p,Seita.4G244200.1.p,Seita.4G244300.1.p,Seita.4G244000.1.p,Seita.8G087300.1.p,Seita.2G246300.1.p,Seita.2G246400.1.p,Seita.7G187000.1.p,Seita.8G064300.1.p,Seita.8G064500.1.p,Seita.8G064800.1.p,Seita.8G064400.1.p,Seita.8G064700.1.p,Seita.8G064200.1.p,Seita.8G064900.1.p,Seita.8G183100.1.p,Seita.8G181000.1.p,Seita.J027800.1.p,Seita.J027900.1.p,Seita.8G183400.1.p,Seita.5G053900.1.p	LOC_Os07g08890.1,LOC_Os12g31620.1,LOC_Os06g48520.1,LOC_Os09g09490.1,LOC_Os09g09750.1,LOC_Os04g02860.1,LOC_Os12g14330.1,LOC_Os04g21890.1,LOC_Os02g09790.1,LOC_Os11g12040.1,LOC_Os11g12300.1,LOC_Os04g14220.2,LOC_Os11g11950.1,LOC_Os11g12340.2,LOC_Os11g12000.1,LOC_Os11g12330.1,LOC_Os10g21400.1,LOC_Os11g45330.1,LOC_Os11g35580.1,LOC_Os01g33810.1,LOC_Os08g16070.1,LOC_Os10g04674.2,LOC_Os09g30220.1,LOC_Os09g30230.1,LOC_Os08g16120.1,LOC_Os08g09430.1,LOC_Os04g46300.1,ChrUn.fgenesh.mRNA.29,LOC_Os01g36640.1,LOC_Os10g07534.1,ChrUn.fgenesh.mRNA.26,ChrSy.fgenesh.mRNA.42,LOC_Os10g07978.2,LOC_Os06g30430.1,LOC_Os06g22460.1	Bradi1g55080.2.p,Bradi4g09247.2.p,Bradi1g00234.1.p,Bradi5g01167.2.p,Bradi4g06970.1.p,Bradi5g17527.1.p,Bradi2g37990.2.p,Bradi2g39847.1.p,Bradi3g22520.5.p,Bradi3g22538.1.p	Aco016955.1,Aco023649.1,Aco017054.1,Aco019502.1,Aco020415.1,Aco020414.1,Aco031191.1,Aco016960.1,Aco022007.1,Aco031870.1,Aco025104.1,Aco022010.1,Aco028561.1,Aco030471.1,Aco025108.1,Aco022389.1,Aco016952.1,Aco016962.1,Aco016958.1,Aco022005.1,Aco016950.1,Aco022006.1,Aco016963.1,Aco031824.1,Aco025109.1,Aco016953.1	XP_010911652.1,XP_010942930.2,XP_010942932.3,XP_010942941.2,XP_029116448.1,XP_029119608.1,XP_019705443.1,XP_010918560.2,XP_010910910.1,XP_029116349.1,XP_010942385.1,XP_010913295.1,XP_010913316.1,XP_029117860.1	GSMUA_Achr8P30710_001,GSMUA_Achr9P12800_001,GSMUA_Achr5P04240_001,GSMUA_Achr9P28030_001,GSMUA_Achr9P28020_001	AT3G07040.1	VIT_212s0057g01130.1		GO:0000166,GO:0002376,GO:0003674,GO:0005488,GO:0005575,GO:0005886,GO:0006950,GO:0006952,GO:0006955,GO:0007154,GO:0007165,GO:0008150,GO:0008219,GO:0009626,GO:0009987,GO:0012501,GO:0016020,GO:0019897,GO:0019898,GO:0023052,GO:0033554,GO:0034050,GO:0036094,GO:0045087,GO:0050789,GO:0050794,GO:0050896,GO:0051716,GO:0065007,GO:0071944,GO:0097159,GO:1901265,GO:1901363,GO:0005215,GO:0005216,GO:0005227,GO:0005261,GO:0006810,GO:0006811,GO:0006812,GO:0006970,GO:0006972,GO:0008324,GO:0009628,GO:0010959,GO:0015075,GO:0015267,GO:0015318,GO:0016043,GO:0022607,GO:0022803,GO:0022836,GO:0022839,GO:0022857,GO:0022890,GO:0032879,GO:0034220,GO:0043269,GO:0043933,GO:0044085,GO:0051049,GO:0051179,GO:0051234,GO:0051259,GO:0051262,GO:0051924,GO:0055085,GO:0065003,GO:0071214,GO:0071470,GO:0071474,GO:0071840,GO:0090279,GO:0098655,GO:0104004	GO:0006812,GO:0006955,GO:0006970,GO:0009626,GO:0055085	GO:0000166,GO:0015318,GO:0022839	GO:0005886,GO:0019897,GO:0071944
Waustralianas_miss_ath_1mono	OG0000010	N4.HOG0000240	1	1	1	0	1	1	1	2	2	2	1	1	1	2	1	1	1	1	2	3	1	1	4	DOF5.6/HCA2	DOF7	DOF43,DOF29	DOF2.1,DOF6,DOF5.3/TMO6,DOF5.6/HCA2	dof zinc finger protein,zinc finger,Dof domain, zinc finger	dof zinc finger protein DOF5.6-like,Dof zinc finger protein DOF5.6,dof zinc finger protein DOF3.1,dof zinc finger protein 1	regulation of DNA-templated transcription,embryo development ending in seed dormancy,procambium histogenesis,phloem or xylem histogenesis,regulation of macromolecule biosynthetic process,positive regulation of gene expression,regulation of cellular metabolic process,positive regulation of DNA-templated transcription,meristem development,regulation of cellular macromolecule biosynthetic process	DNA-binding transcription factor activity	nucleus	37IAF@33090,37P7U@33090	Bradi3g52880.1.p	15368.BRADI3G52880.1	2.25e-238	42345.XP_008795919.1,3702.AT5G62940.1,15368.BRADI3G52880.1,4096.XP_009774394.1,218851.Aquca_002_00150.1,3983.cassava4.1_012138m,3694.POPTR_0015s08810.1,42345.XP_008782476.1,4432.XP_010243051.1,4641.GSMUA_Achr1P20550_001,4641.GSMUA_Achr2P23020_001,4641.GSMUA_Achr10P20450_001,4529.ORUFI02G31200.1,4558.Sb04g030420.1,4555.Si017962m,29760.VIT_17s0000g08290.t01,3847.GLYMA17G09710.2,4577.GRMZM2G589696_P01,4577.GRMZM2G140694_P01	Spipo14G0034500	Sp9509d005g004090_T001	CAA7397567.1		Lg7742Ab007g007740_T001	Lm7210a007g006070_T001	Lm9252a007g006090_T001	Lj7182a07Mg005530_T001,Lj7182a07Tg006040_T001	Lj8627b07Mg005110_T001,Lj8627b07Tg006150_T001	Lj9421a07Mg006690_T001,Lj9421a07Tg005210_T001	Lt9434a007g006920_T001	Zosma01g01110	Sobic.004G266200.1.p	Zm00001d051577_P001,Zm00001d017788_P001	Seita.1G290700.1.p	LOC_Os02g47810.1	Bradi3g52880.1.p	Aco012759.1	XP_010936713.1,XP_010940065.1	GSMUA_Achr1P20550_001,GSMUA_Achr2P23020_001,GSMUA_Achr10P20450_001	AT5G62940.1	VIT_217s0000g08290.1	cdem4g15874.t1,cdem5g19092.t1,cdem2g13459.t1,cdem4g04741.t1	GO:0000003,GO:0003006,GO:0003674,GO:0003700,GO:0005575,GO:0005622,GO:0005634,GO:0006355,GO:0007275,GO:0008150,GO:0009790,GO:0009791,GO:0009793,GO:0009888,GO:0009889,GO:0009891,GO:0009893,GO:0010065,GO:0010067,GO:0010087,GO:0010154,GO:0010468,GO:0010556,GO:0010557,GO:0010604,GO:0010628,GO:0019219,GO:0019222,GO:0022414,GO:0031323,GO:0031325,GO:0031326,GO:0031328,GO:0032501,GO:0032502,GO:0043226,GO:0043227,GO:0043229,GO:0043231,GO:0045893,GO:0045935,GO:0048316,GO:0048507,GO:0048508,GO:0048518,GO:0048522,GO:0048608,GO:0048731,GO:0048856,GO:0050789,GO:0050794,GO:0051171,GO:0051173,GO:0051252,GO:0051254,GO:0060255,GO:0061458,GO:0065007,GO:0080090,GO:0140110,GO:1902680,GO:1903506,GO:1903508,GO:2000112,GO:2001141	GO:0006355,GO:0009793,GO:0010067,GO:0010087,GO:0010556,GO:0010628,GO:0031323,GO:0045893,GO:0048507,GO:2000112	GO:0003700	GO:0005634
Waustralianas_miss_ath_1mono	OG0000010	N4.HOG0000252	4	4	4	0	2	2	2	4	4	4	2	3	2	5	2	3	2	2	4	11	1	3	5	OBP3	DOF14,DOF16,DOF21	DOF30,Zm00001d047802,DOF28,DOF27,DOF31/DOF33	OBP2/URP3,ATDOF2.4/DOF2.4/PEAR1,OBP3,PEAR2	dof zinc finger protein,Dof zinc finger protein DOF3.6-like,Dof domain, zinc finger	dof zinc finger protein DOF5.1-like,dof zinc finger protein DOF5.1,Dof zinc finger protein DOF3.6,dof zinc finger protein DOF2.4-like,dof zinc finger protein DOF3.6-like,dof zinc finger protein DOF5.1 isoform X1,dof zinc finger protein DOF3.6 isoform X2,dof zinc finger protein DOF2.4,dof zinc finger protein DOF3.6-like isoform X2,dof zinc finger protein DOF3.6 isoform X1	regulation of DNA-templated transcription,regulation of macromolecule biosynthetic process,regulation of cellular metabolic process,regulation of cellular macromolecule biosynthetic process	transcription regulatory region nucleic acid binding,DNA-binding transcription factor activity,sequence-specific DNA binding	nucleus	37MIV@33090,37I0W@33090	AT3G55370.3	3702.AT3G55370.3	6.99e-265	42345.XP_008779546.1,42345.XP_008802760.1,3702.AT3G55370.3,15368.BRADI1G66597.1,15368.BRADI1G03710.1,4432.XP_010252137.1,3885.XP_007132074.1,4432.XP_010253200.1,42345.XP_008776709.1,4641.GSMUA_Achr7P15150_001,4641.GSMUA_Achr10P02500_001,4641.GSMUA_Achr5P07150_001,4641.GSMUA_Achr8P02150_001,4641.GSMUA_Achr6P33410_001,4641.GSMUA_Achr11P24420_001,4641.GSMUA_Achr5P28660_001,4641.GSMUA_Achr8P02600_001,4641.GSMUA_Achr6P34180_001,4641.GSMUA_Achr10P03660_001,4641.GSMUA_Achr5P29110_001,4529.ORUFI03G13020.1,4530.OS03T0821200-00,4530.OS07T0236700-01,4558.Sb01g039550.1,4558.Sb01g003210.1,4555.Si036197m,4555.Si035896m,29760.VIT_08s0007g00180.t01,29760.VIT_13s0019g01410.t01,29760.VIT_06s0004g04520.t01,3641.EOY18171,218851.Aquca_003_00022.1,4577.AC233935.1_FGP005,4577.GRMZM2G093725_P01,4577.GRMZM2G017470_P01,4577.GRMZM2G144172_P01	Spipo23G0020300,Spipo0G0125200,Spipo0G0180300,Spipo29G0023800	Sp9509d001g015890_T001,Sp9509d010g010250_T001,Sp9509d006g000710_T001,Sp9509d006g011270_T001	CAA7389669.1,CAA7406323.1,CAA7392766.1,CAA7398124.1		Lg7742Ab001g002310_T001,Lg7742Ab009g001330_T002	Lm7210a001g002100_T001,Lm7210a009g001030_T001	Lm9252a001g002150_T001,Lm9252a009g001100_T001	Lj7182a01Mg002040_T001,Lj7182a01Tg001950_T001,Lj7182a09Mg000930_T001,Lj7182a09Tg000560_T001	Lj8627b01Mg001940_T001,Lj8627b01Tg002060_T001,Lj8627b09Mg001000_T001,Lj8627b09Tg000960_T001	Lj9421a01Mg002020_T001,Lj9421a01Tg001910_T001,Lj9421a09Mg000930_T001,Lj9421a09Tg000940_T001	Lt9434a001g002090_T001,Lt9434a009g001090_T001	Zosma02g21140,Zosma01g25150,Zosma03g28670	Sobic.001G420300.1.p,Sobic.001G034300.3.p	Zm00001d028625_P002,Zm00001d047802_P001,Zm00001d034653_P001,Zm00001d034651_P002,Zm00001d012963_P001	Seita.9G452000.1.p,Seita.9G033400.1.p	LOC_Os03g16850.1,LOC_Os03g60630.1,LOC_Os07g13260.1	Bradi1g66597.1.p,Bradi1g03710.2.p	Aco001456.1,Aco014193.1	XP_010920614.1,XP_010937643.1,XP_010922356.2,XP_010931249.1	GSMUA_Achr7P15150_001,GSMUA_Achr10P02500_001,GSMUA_Achr5P07150_001,GSMUA_Achr8P02150_001,GSMUA_Achr6P33410_001,GSMUA_Achr11P24420_001,GSMUA_Achr5P28660_001,GSMUA_Achr8P02600_001,GSMUA_Achr6P34180_001,GSMUA_Achr10P03660_001,GSMUA_Achr5P29110_001	AT3G55370.3	VIT_208s0007g00180.1,VIT_213s0019g01410.2,VIT_206s0004g04520.1	cdem1g13110.t1,cdem1g28027.t1,cdem6g03864.t1,cdem2g05466.t1,cdem5g22881.t1	GO:0001067,GO:0003674,GO:0003676,GO:0003677,GO:0003700,GO:0005488,GO:0005575,GO:0005622,GO:0005634,GO:0006355,GO:0008150,GO:0009889,GO:0010468,GO:0010556,GO:0019219,GO:0019222,GO:0031323,GO:0031326,GO:0043226,GO:0043227,GO:0043229,GO:0043231,GO:0043565,GO:0050789,GO:0050794,GO:0051171,GO:0051252,GO:0060255,GO:0065007,GO:0080090,GO:0097159,GO:0140110,GO:1901363,GO:1903506,GO:2000112,GO:2001141	GO:0006355,GO:0010556,GO:0031323,GO:2000112	GO:0001067,GO:0003700,GO:0043565	GO:0005634
Waustralianas_miss_ath_1mono	OG0000021	N4.HOG0000351	4	4	4	0	2	2	3	6	6	6	3	2	31	22	29	35	36	9	8	3	4	0	0	LecRK-IV.1/RLK,AtLPK1/LecRK-IV.3/LPK1,LecRK-IV.4,LecRK-IV.2	LOC_Os05g13770,LOC_Os07g03930,LOC_Os07g03870,RLCK226,LOC_Os07g03880,LOC_Os07g03780,LOC_Os07g18230,LOC_Os09g09500,LOC_Os07g03830,RLK,LOC_Os09g09510,LOC_Os07g03860,LOC_Os07g03920,LOC_Os07g03900,LOC_Os07g03950,LOC_Os07g03790,LOC_Os07g03890,LOC_Os07g18240,LOC_Os07g03820,LOC_Os07g03840,LOC_Os07g04010,LOC_Os07g03970,LOC_Os07g04000,LOC_Os02g19530,LOC_Os02g19550,SIT3,SIT2,SIT1,LOC_Os03g15250,LOC_Os04g44910,LOC_Os07g38800,LOC_Os07g38820,LOC_Os10g30540,LOC_Os10g30530,LOC_Os06g14260	Zm00001d037398,Zm00001d007843,Zm00001d019333,Zm00001d045839,Zm00001d019413,Zm00001d024637,Zm00001d016009,Zm00001d053322,Zm00001d045838,Zm00001d037397,Zm00001d019411,Zm00001d019334,IDP292A,Zm00001d021897,Zm00001d025920,Zm00001d028454,IDP7421,Zm00001d028455,Zm00001d021896,Zm00001d032868,ZM00001EB047260,Zm00001d032870	LecRK-III.1,LecRK-III.2,LecRK-IV.1/RLK,LecRK-I.1,LecRK-I.2,LecRK-I.3,LecRK-I.4,LecRK-I.5/P2K2,LecRK-I.6,LecRK-IV.2,AtLPK1/LecRK-IV.3/LPK1,LecRK-IV.4,LecRK-II.1,LecRK-II.2,LecRK-I.7,LecRK-I.8,DORN1/LecRK-I.9/P2K1,LecRK-I.10,LecRK-I.11	Legume lectin domain,Lectin-domain containing receptor kinase,L-type lectin-domain containing receptor kinase,SHS2 domain found in N terminus of Rpb7p/Rpc25p/MJ0397,Protein kinase domain	L-type lectin-domain containing receptor kinase IV.1-like,L-type lectin-domain containing receptor kinase SIT2-like,L-type lectin-domain containing receptor kinase IV.1,lectin-like protein kinase 1, L-type lectin receptor kinase IV.3,L-type lectin receptor kinase IV.4,L-type lectin-domain containing receptor kinase IV.2,L-type lectin-domain containing receptor kinase SIT2,L-type lectin-domain containing receptor kinase IV.2-like,L-type lectin-domain containing receptor kinase SIT1,L-type lectin-domain containing receptor kinase SIT1-like,L-type lectin-domain containing receptor kinase IV.3	response to acid chemical,response to oomycetes,response to bacterium,response to hormone,response to salicylic acid,response to antibiotic,response to other organism		plasma membrane,cell periphery	37JWA@33090,389DE@33090,38ACR@33090	Aco008603.1	4536.ONIVA07G00800.1	0	4536.ONIVA07G00800.1,4558.Sb06g023510.1,40148.OGLUM03G35440.1,4529.ORUFI03G37140.1,38727.Pavir.Ia00429.1.p,4555.Si029134m,40148.OGLUM10G11200.1,3641.EOY07455,3702.AT2G37710.1,3702.AT4G02410.1,3702.AT4G02420.1,3702.AT3G53810.1,15368.BRADI1G57730.1,15368.BRADI1G54167.1,15368.BRADI1G57690.1,15368.BRADI1G57720.1,15368.BRADI1G57657.1,15368.BRADI5G16770.1,4513.MLOC_65973.1,4572.TRIUR3_03160-P1,15368.BRADI1G57750.1,15368.BRADI1G57775.1,15368.BRADI1G57810.1,15368.BRADI1G09000.1,15368.BRADI1G57760.1,15368.BRADI1G57820.1,15368.BRADI1G57670.1,15368.BRADI1G57740.1,40148.OGLUM07G01860.1,15368.BRADI5G16760.1,15368.BRADI1G54160.1,15368.BRADI1G57780.1,15368.BRADI1G58000.1,15368.BRADI1G07237.1,15368.BRADI1G23690.1,15368.BRADI5G16590.1,15368.BRADI3G49930.1,15368.BRADI5G16600.1,15368.BRADI1G23716.1,15368.BRADI1G23722.1,15368.BRADI1G23710.1,15368.BRADI1G23697.1,15368.BRADI1G23730.1,15368.BRADI3G27590.1,15368.BRADI3G27580.1,42345.XP_008803484.1,42345.XP_008790442.1,42345.XP_008790452.1,42345.XP_008801685.1,42345.XP_008790453.1,3760.EMJ09247,3827.XP_004492166.1,102107.XP_008240568.1,4641.GSMUA_Achr9P10000_001,4641.GSMUA_Achr9P09910_001,4641.GSMUA_Achr9P09990_001,4529.ORUFI05G08360.1,40148.OGLUM07G01890.1,4536.ONIVA07G00790.1,4536.ONIVA07G08270.1,4536.ONIVA07G00740.1,4530.OS07T0283050-00,4530.OS09T0268000-00,4536.ONIVA07G00770.1,4530.OS07T0130100-01,4538.ORGLA09G0025400.1,40148.OGLUM07G01830.1,4536.ONIVA09G02640.1,4536.ONIVA07G00810.1,4530.OS07T0131500-00,4530.OS07T0129900-00,4538.ORGLA07G0018200.1,40148.OGLUM07G09300.1,4530.OS07T0130400-01,4529.ORUFI07G01890.1,4536.ONIVA09G02720.1,40148.OGLUM07G01940.1,4529.ORUFI02G13300.1,4530.OS02T0298200-01,4530.OS07T0575700-01,4538.ORGLA04G0167700.1,4530.OS02T0640500-01,4529.ORUFI03G11490.1,4530.OS04T0531500-01,4530.OS07T0575600-02,4530.OS07T0575750-00,4530.OS10T0442000-01,4530.OS10T0441900-01,4529.ORUFI06G09990.1,4558.Sb09g028870.1,4558.Sb10g011150.1,4558.Sb02g002290.1,4558.Sb10g011170.1,4558.Sb02g009160.1,4558.Sb07g003240.1,4558.Sb02g002240.1,4558.Sb02g002210.1,4558.Sb10g011010.1,4577.GRMZM2G341304_P01,4577.GRMZM2G400720_P01,4558.Sb09g028880.1,4558.Sb10g011160.1,4558.Sb02g009170.1,4558.Sb10g011000.1,4558.Sb02g002220.1,4555.Si029111m,4558.Sb02g002330.1,4558.Sb01g006780.1,4558.Sb04g012281.1,4577.GRMZM2G443829_P01,4558.Sb04g033790.1,4555.Si039286m,4558.Sb06g023520.1,4558.Sb02g037290.1,4558.Sb01g020940.1,4558.Sb01g020950.1,4558.Sb01g006770.1,4558.Sb01g006760.1,4558.Sb01g020960.1,4555.Si025232m,4555.Si008223m,4555.Si033142m,4555.Si032438m,4555.Si029153m,4555.Si007969m,4555.Si007888m,4555.Si032334m,4555.Si008816m,4555.Si032757m,4555.Si033108m,4555.Si033314m,38727.Pavir.J04716.1.p,4555.Si016524m,4555.Si019844m,4555.Si029129m,4555.Si009552m,4555.Si019754m,38727.Pavir.Ga00873.1.p,4555.Si019926m,4555.Si032347m,4555.Si029132m,4555.Si038872m,4555.Si034482m,4555.Si034512m,3641.EOY07453,225117.XP_009334389.1,4577.GRMZM2G397889_P01,4577.GRMZM2G452121_P01,4577.GRMZM2G328258_P01,4577.GRMZM2G400694_P01,4577.GRMZM2G469175_P01,4577.GRMZM2G054023_P01,4577.GRMZM2G142037_P01,4577.GRMZM2G337768_P01,4577.GRMZM2G438871_P01,4577.GRMZM2G082830_P01,4577.GRMZM2G475948_P01,4577.GRMZM2G468756_P01,4558.Sb01g040590.1,4577.GRMZM2G168953_P01,4577.AC214040.3_FGP009,4577.GRMZM2G443843_P01,4577.GRMZM2G303965_P01,4577.GRMZM2G079376_P01,4577.GRMZM5G820163_P01	Spipo2G0108300,Spipo2G0108100,Spipo2G0108200,Spipo2G0108000	Sp9509d003g002240_T001,Sp9509d003g002280_T001,Sp9509d003g002260_T001,Sp9509d003g002300_T001	CAA7393739.1,CAA7393736.1,CAA7393737.1,CAA7393735.1		Lg7742Ab005g002020_T001,Lg7742Ab005g002050_T001	Lm7210a005g001930_T001,Lm7210a005g001950_T001	Lm9252a005g002090_T001,Lm9252a005g002050_T001,Lm9252a005g002110_T001	Lj7182a05Mg001850_T001,Lj7182a05Mg001870_T001,Lj7182a05Mg001890_T001,Lj7182a05Tg001900_T001,Lj7182a05Tg001930_T001,Lj7182a05Tg001950_T001	Lj8627b05Mg001700_T001,Lj8627b05Mg001720_T001,Lj8627b05Mg001740_T001,Lj8627b05Tg001920_T001,Lj8627b05Tg001950_T001,Lj8627b05Tg001970_T001	Lj9421a05Mg001940_T001,Lj9421a05Mg001960_T001,Lj9421a05Mg001980_T001,Lj9421a05Tg001920_T001,Lj9421a05Tg001950_T001,Lj9421a05Tg001970_T001	Lt9434a005g002120_T001,Lt9434a005g002090_T001,Lt9434a005g002140_T001	Zosma06g02870,Zosma06g02880	Sobic.009G236200.2.p,Sobic.010G126800.2.p,Sobic.002G025000.1.p,Sobic.010G127300.1.p,Sobic.002G107800.2.p,Sobic.007G038100.1.p,Sobic.002G024200.1.p,Sobic.002G024000.1.p,Sobic.010G124800.1.p,Sobic.007G038200.1.p,Sobic.010G127200.1.p,Sobic.009G236300.1.p,Sobic.010G126900.2.p,Sobic.002G107900.1.p,Sobic.010G124700.1.p,Sobic.002G024100.1.p,Sobic.002G024300.2.p,Sobic.002G025700.1.p,Sobic.001G075000.1.p,Sobic.004G132400.1.p,Sobic.002G350901.1.p,Sobic.006G158200.1.p,Sobic.004G304700.1.p,Sobic.001G431600.1.p,Sobic.006G158266.1.p,Sobic.002G350800.1.p,Sobic.001G236900.1.p,Sobic.001G237000.1.p,Sobic.001G074900.1.p,Sobic.001G074800.1.p,Sobic.001G237100.1.p	Zm00001d037398_P001,Zm00001d007843_P001,Zm00001d019333_P001,Zm00001d045839_P001,Zm00001d019413_P001,Zm00001d024637_P001,Zm00001d016009_P001,Zm00001d053322_P001,Zm00001d045838_P001,Zm00001d037397_P001,Zm00001d019411_P001,Zm00001d019334_P001,Zm00001d034217_P001,Zm00001d021897_P001,Zm00001d025920_P001,Zm00001d028454_P001,Zm00001d025921_P001,Zm00001d028455_P001,Zm00001d021896_P001,Zm00001d032868_P001,Zm00001d032869_P001,Zm00001d032870_P001	Seita.3G079900.1.p,Seita.4G133500.1.p,Seita.2G025800.1.p,Seita.2G025900.1.p,Seita.2G025700.1.p,Seita.2G025400.1.p,Seita.4G130100.1.p,Seita.4G133600.1.p,Seita.2G026000.1.p,Seita.4G130200.1.p,Seita.2G025500.1.p,Seita.2G025600.1.p,Seita.2G026100.1.p,Seita.2G080700.1.p,Seita.9G074500.1.p,Seita.1G134400.1.p,Seita.1G164800.1.p,Seita.2G365400.1.p,Seita.2G365200.1.p,Seita.7G178500.1.p,Seita.1G249800.1.p,Seita.9G463500.1.p,Seita.7G178600.1.p,Seita.1G164700.1.p,Seita.2G365300.1.p,Seita.2G365100.1.p,Seita.9G239900.1.p,Seita.9G240000.1.p,Seita.9G240100.1.p	LOC_Os05g13770.1,LOC_Os07g03930.1,LOC_Os07g03870.1,LOC_Os07g15930.1,LOC_Os07g03880.1,LOC_Os07g03780.1,LOC_Os07g18230.1,LOC_Os09g09500.1,LOC_Os07g03830.1,LOC_Os07g03810.1,LOC_Os09g09510.1,LOC_Os07g03860.1,LOC_Os07g03920.1,LOC_Os07g03900.1,LOC_Os07g03950.1,LOC_Os07g03790.1,LOC_Os07g03890.1,LOC_Os07g18240.1,LOC_Os07g03820.1,LOC_Os07g03840.1,LOC_Os07g04010.1,LOC_Os07g03970.1,LOC_Os07g04000.1,LOC_Os02g19530.1,LOC_Os02g19550.1,LOC_Os07g38810.1,LOC_Os04g44900.1,LOC_Os02g42780.1,LOC_Os03g15250.1,LOC_Os04g44910.1,LOC_Os07g38800.1,LOC_Os07g38820.1,LOC_Os10g30540.1,LOC_Os10g30530.1,LOC_Os06g14260.1	Bradi1g57730.1.p,Bradi1g54167.1.p,Bradi1g57690.1.p,Bradi1g57720.1.p,Bradi1g57657.4.p,Bradi5g16770.1.p,Bradi1g08995.1.p,Bradi2g28165.2.p,Bradi1g57750.1.p,Bradi1g57775.1.p,Bradi1g57810.1.p,Bradi1g09000.1.p,Bradi1g57772.2.p,Bradi1g57760.1.p,Bradi1g57820.1.p,Bradi1g57670.1.p,Bradi1g57740.1.p,Bradi1g57725.1.p,Bradi1g57696.1.p,Bradi5g16760.1.p,Bradi1g54160.1.p,Bradi1g57780.1.p,Bradi1g57806.1.p,Bradi1g58000.8.p,Bradi1g07237.1.p,Bradi1g23692.1.p,Bradi5g16590.1.p,Bradi3g49930.1.p,Bradi5g16597.3.p,Bradi1g23716.1.p,Bradi1g23722.1.p,Bradi1g23710.1.p,Bradi1g23701.1.p,Bradi1g23730.1.p,Bradi3g27590.1.p,Bradi3g27580.1.p	Aco008603.1,Aco008608.1,Aco008618.1,Aco008611.1,Aco008616.1,Aco008610.1,Aco028721.1,Aco008617.1,Aco031782.1	XP_010918272.1,XP_010918285.1,XP_010918288.1,XP_010936300.1,XP_010943349.1,XP_010936216.1,XP_010936217.1,XP_010936301.1	GSMUA_Achr9P10000_001,GSMUA_Achr9P09910_001,GSMUA_Achr9P09990_001	AT2G37710.1,AT4G02410.1,AT4G02420.1,AT3G53810.1			GO:0001101,GO:0002229,GO:0002239,GO:0005575,GO:0005886,GO:0006950,GO:0006952,GO:0007275,GO:0008150,GO:0009555,GO:0009605,GO:0009607,GO:0009617,GO:0009719,GO:0009725,GO:0009751,GO:0010033,GO:0014070,GO:0016020,GO:0032501,GO:0032502,GO:0042221,GO:0042742,GO:0043207,GO:0046677,GO:0048229,GO:0048856,GO:0050896,GO:0051707,GO:0071944,GO:0098542,GO:1901700	GO:0001101,GO:0002239,GO:0009617,GO:0009725,GO:0009751,GO:0046677,GO:0051707		GO:0005886,GO:0071944
Waustralianas_miss_ath_1mono	OG0000025	N4.HOG0000382	3	7	12	0	8	26	17	27	31	29	17	7	32	29	19	19	16	18	6	12	15	52	1	GLP9,AT5G38960,DEG8,AT5G38940,AT5G38910,AT3G04200,AT3G05950,AT5G39130,AT5G39160,ATGER2/GER2/GLP2A,AT5G39150,AT5G39180,AT5G39120,AT5G39110,GLP6	GLP2-3,GLP2-1,GLP8-12,GLP8-4,GLP8-3,GLP8-1,GLP8-2,GLP8-5,GLP8-9,GLP8-10,GLP8-8,GLP8-7,GLP8-6,GLP8-11,GLP12-2,GLP12-1,GLP12-4,GLP12-3,GLP4-1	Zm00001d053249,ZM00001E040617,GLP2,Zm00001d000006,Zm00001d000008,Zm00001d049428,Zm00001d049421,Zm00001d049423,Zm00001d049437,Zm00001d049435,Zm00001d049425,Zm00001d049426,Zm00001d049432,Zm00001d049433,Zm00001d049430,Zm00001d049431,Zm00001d049420,Zm00001d049434,Zm00001d049438,Zm00001d049436,Zm00001d049424,Zm00001d049427,Zm00001d049439,Zm00001d049418,Zm00001d049419,Zm00001d000017,Zm00001d000012,Zm00001d000018,Zm00001d015347	GL22/PDGLP2,GLP5/PDGLP1,GLP10,GLP9,DEG8,ATGER2/GER2/GLP2A	germin-like protein,Cupin,May play a role in plant defense. Probably has no oxalate oxidase activity even if the active site is conserved,germin-like protein 2-1,manganese ion binding,Germin-like protein subfamily 1 member,Cupin domain	Germin-like protein 8-8,Germin-like protein subfamily 1 member 8,Germin-like protein subfamily 1 member 11,Germin-like protein subfamily 1 member 6,Germin-like protein subfamily 1 member 7,Germin-like protein subfamily 1 member 16,Germin-like protein subfamily 1 member 17,Germin-like protein subfamily 1 member 19,Germin-like protein subfamily 1 member 15,Germin-like protein subfamily 1 member 13,germin-like protein 8-4,germin-like protein 8-11,germin-like protein 4-1,germin-like protein subfamily 1 member 14,Germin-like protein,germin-like protein 9,Germin-like protein 1-1,Germin-like protein 12-2,Germin-like protein 12-1,germin-like protein 8-5,germin-like protein 8-7,germin-like protein 1	response to osmotic stress		plant-type vacuole,extracellular region,cell wall,plasma membrane,extracellular matrix,cell periphery	37KIT@33090	GSMUA_AchrUn_randomP04330_001	4641.GSMUA_AchrUn_randomP04330_001	1.27e-291	42345.XP_008778966.1,77586.LPERR02G13760.1,3702.AT4G14630.1,3702.AT5G38960.1,3702.AT5G38930.1,3702.AT5G38940.1,90675.XP_010435804.1,3702.AT3G04200.1,3702.AT3G05950.1,3702.AT5G39130.1,3702.AT5G39160.1,3702.AT5G39190.1,3702.AT5G39150.1,3702.AT5G39180.1,3702.AT5G39120.1,3702.AT5G39110.1,15368.BRADI3G43490.1,15368.BRADI3G43660.1,15368.BRADI3G43650.1,15368.BRADI2G21010.1,15368.BRADI3G15210.1,15368.BRADI3G15190.1,15368.BRADI3G15200.1,15368.BRADI3G15240.1,15368.BRADI3G17330.1,15368.BRADI3G17316.1,15368.BRADI3G15220.1,15368.BRADI3G15260.1,15368.BRADI3G15230.1,15368.BRADI3G15250.1,15368.BRADI5G21910.1,42345.XP_008808516.1,42345.XP_008778853.1,42345.XP_008775104.1,4432.XP_010251869.1,4081.Solyc01g102900.2.1,4641.GSMUA_Achr8P33390_001,42345.XP_008807195.1,3983.cassava4.1_028627m,4641.GSMUA_Achr8P33380_001,4113.PGSC0003DMT400046992,4081.Solyc01g102890.2.1,4081.Solyc01g102910.2.1,29760.VIT_16s0013g00090.t01,3649.evm.model.supercontig_51.60,102107.XP_008243694.1,4641.GSMUA_AchrUn_randomP27800_001,4641.GSMUA_Achr8P33400_001,4641.GSMUA_Achr8P33370_001,4641.GSMUA_Achr8P33360_001,4641.GSMUA_AchrUn_randomP04330_001,4641.GSMUA_Achr5P26760_001,4641.GSMUA_Achr5P26730_001,4641.GSMUA_Achr5P26750_001,4641.GSMUA_Achr5P26710_001,4641.GSMUA_Achr5P26700_001,4641.GSMUA_Achr5P26690_001,4529.ORUFI02G17940.1,4529.ORUFI02G17930.1,4529.ORUFI08G07820.1,4530.OS08T0189300-01,4530.OS08T0189200-01,4529.ORUFI08G05740.1,40149.OMERI08G04980.1,4538.ORGLA08G0043600.1,4529.ORUFI08G05800.1,4530.OS08T0189900-00,4529.ORUFI08G05780.1,4529.ORUFI08G05770.1,4529.ORUFI08G05760.1,4529.ORUFI08G05810.1,4530.OS12T0154800-00,4530.OS12T0154700-01,4530.OS12T0155000-00,4530.OS12T0154900-00,40148.OGLUM04G25350.1,4558.Sb04g019630.1,4558.Sb04g019640.1,4558.Sb04g019650.1,4558.Sb04g019670.1,4558.Sb04g019680.1,4558.Sb04g019700.1,4558.Sb06g001690.1,4558.Sb07g005260.1,4558.Sb07g005310.1,4558.Sb07g005330.1,4558.Sb07g005280.1,4558.Sb07g005300.1,4558.Sb07g005350.1,4558.Sb07g005270.1,4558.Sb07g005340.1,4558.Sb07g005320.1,4558.Sb07g005230.1,4558.Sb07g005240.1,4558.Sb04g004510.1,29760.VIT_16s0013g00060.t01,29760.VIT_14s0060g02700.t01,4555.Si019678m,4555.Si019551m,4555.Si018331m,4555.Si014420m,4555.Si014259m,4555.Si014984m,4555.Si014424m,4555.Si014418m,4555.Si014410m,4555.Si015058m,4555.Si015205m,4555.Si014409m,4555.Si014417m,4555.Si014415m,4555.Si019244m,29760.VIT_12s0059g00730.t01,29760.VIT_10s0003g05360.t01,29760.VIT_10s0003g05300.t01,29760.VIT_10s0003g05310.t01,29760.VIT_10s0003g05250.t01,29760.VIT_10s0003g05260.t01,29760.VIT_14s0006g02400.t01,29760.VIT_14s0006g02330.t01,29760.VIT_14s0006g02360.t01,29760.VIT_14s0006g02390.t01,29760.VIT_14s0006g02350.t01,29760.VIT_14s0006g02430.t01,29760.VIT_14s0006g02380.t01,29760.VIT_14s0006g02440.t01,29760.VIT_16s0039g02910.t01,29760.VIT_16s0013g00010.t01,29760.VIT_16s0039g02860.t01,29760.VIT_14s0060g02690.t01,29760.VIT_14s0060g02760.t01,29760.VIT_14s0128g00970.t01,29760.VIT_14s0128g00990.t01,29760.VIT_14s0128g01030.t01,29760.VIT_14s0128g00980.t01,29760.VIT_14s0060g02750.t01,29760.VIT_14s0128g01020.t01,29760.VIT_14s0128g01010.t01,29760.VIT_14s0128g01000.t01,29760.VIT_14s0128g00920.t01,29760.VIT_14s0128g00650.t01,29760.VIT_14s0128g00680.t01,29760.VIT_14s0128g00660.t01,29760.VIT_14s0128g00610.t01,29760.VIT_14s0060g02730.t01,29760.VIT_14s0128g00690.t01,13333.ERN06726,13333.ERN01870,4432.XP_010251871.1,13333.ERN01871,4577.GRMZM2G075925_P01,4577.GRMZM2G166141_P01,4577.GRMZM2G045809_P01,4577.GRMZM2G087111_P01,4577.GRMZM2G012530_P01,4577.GRMZM2G157298_P01,4577.GRMZM2G093606_P01,4577.GRMZM2G093554_P01,4577.GRMZM2G170829_P01,4577.GRMZM2G072965_P01,4577.GRMZM2G074443_P01,4577.GRMZM2G093076_P01,4577.GRMZM2G093622_P01,4577.GRMZM2G170857_P01,4577.GRMZM2G176798_P01,4577.GRMZM2G148026_P01,4577.GRMZM2G157364_P01,4577.GRMZM2G471355_P01,4577.GRMZM2G030772_P01,4577.GRMZM2G149714_P01,4577.GRMZM2G071390_P01,4577.GRMZM2G049930_P01,4577.GRMZM2G178817_P01,4577.GRMZM2G387127_P01	Spipo32G0001800,Spipo32G0002100,Spipo32G0002300	Sp9509d017g001210_T001,Sp9509d017g001230_T001,Sp9509d017g001260_T001,Sp9509d017g001240_T001,Sp9509d017g001140_T001,Sp9509d017g001190_T001,Sp9509d017g001130_T001	CAA7394136.1,CAA7394152.1,CAA7394122.1,CAA7394135.1,CAA7394127.1,CAA7394130.1,CAA7394124.1,CAA7394125.1,CAA7394128.1,CAA7394132.1,CAA7394131.1,CAA7394123.1		Lg7742Ab005g011420_T001,Lg7742Ab008g007610_T001,Lg7742Ab008g005180_T001,Lg7742Ab015g002400_T001,Lg7742Ab006g008260_T001,Lg7742Ab010g007000_T001,Lg7742Ab008g005160_T001,Lg7742Ab008g005170_T001	Lm7210a005g009620_T001,Lm7210a005g009640_T001,Lm7210a005g009720_T001,Lm7210a005g009660_T001,Lm7210a005g009630_T001,Lm7210a005g009650_T001,Lm7210a005g009700_T001,Lm7210a005g009710_T001,Lm7210a005g009680_T001,Lm7210a005g009670_T001,Lm7210a005g009740_T001,Lm7210a008g004960_T001,Lm7210a008g005090_T001,Lm7210a008g005160_T001,Lm7210a008g005140_T001,Lm7210a008g005120_T001,Lm7210a008g005020_T001,Lm7210a008g005060_T001,Lm7210a008g005180_T001,Lm7210a008g005070_T001,Lm7210a008g004950_T001,Lm7210a008g005170_T001,Lm7210a008g005130_T001,Lm7210a008g005100_T001,Lm7210a008g005150_T001,Lm7210a008g005190_T001	Lm9252a005g009950_T001,Lm9252a005g009930_T001,Lm9252a005g009980_T001,Lm9252a005g010030_T001,Lm9252a005g010020_T001,Lm9252a005g010050_T001,Lm9252a008g005270_T001,Lm9252a00Ug000210_T001,Lm9252a00Ug000490_T001,Lm9252a008g005420_T001,Lm9252a008g005350_T001,Lm9252a008g005330_T001,Lm9252a008g005450_T001,Lm9252a008g005260_T001,Lm9252a008g005400_T001,Lm9252a008g005320_T001,Lm9252a008g005460_T001	Lj7182a02Tg008250_T001,Lj7182a05Mg009330_T001,Lj7182a05Mg009340_T001,Lj7182a05Mg009350_T001,Lj7182a05Mg009370_T001,Lj7182a05Mg009380_T001,Lj7182a05Mg009390_T001,Lj7182a05Tg009050_T001,Lj7182a05Tg009060_T001,Lj7182a05Tg009090_T001,Lj7182a05Tg009100_T001,Lj7182a08Mg005760_T001,Lj7182a08Mg005770_T001,Lj7182a08Mg005810_T001,Lj7182a08Mg005820_T001,Lj7182a08Mg005870_T001,Lj7182a08Mg005880_T001,Lj7182a08Mg005900_T001,Lj7182a08Mg005910_T001,Lj7182a08Mg005930_T001,Lj7182a08Mg005940_T001,Lj7182a08Tg004260_T001,Lj7182a08Tg004270_T001,Lj7182a08Tg004280_T001,Lj7182a08Tg004300_T001,Lj7182a08Tg004310_T001,Lj7182a08Tg004380_T001	Lj8627b02Tg008300_T001,Lj8627b05Mg008870_T001,Lj8627b05Mg008880_T001,Lj8627b05Mg008890_T001,Lj8627b05Mg008920_T001,Lj8627b05Mg008930_T001,Lj8627b05Mg008940_T001,Lj8627b05Tg009080_T001,Lj8627b05Tg009090_T001,Lj8627b05Tg009120_T001,Lj8627b05Tg009130_T001,Lj8627b05Tg009140_T001,Lj8627b05Tg009150_T001,Lj8627b05Tg009170_T001,Lj8627b05Tg009190_T001,Lj8627b05Tg009200_T001,Lj8627b08Mg004430_T001,Lj8627b08Mg004440_T001,Lj8627b08Mg004510_T001,Lj8627b08Mg004520_T001,Lj8627b08Mg004580_T001,Lj8627b08Mg004590_T001,Lj8627b08Mg004600_T001,Lj8627b08Mg004640_T001,Lj8627b08Mg004650_T001,Lj8627b08Tg004260_T001,Lj8627b08Tg004270_T001,Lj8627b08Tg004280_T001,Lj8627b08Tg004310_T001,Lj8627b08Tg004320_T001,Lj8627b08Tg004370_T001	Lj9421a02Tg008290_T001,Lj9421a05Mg009280_T001,Lj9421a05Mg009290_T001,Lj9421a05Mg009310_T001,Lj9421a05Mg009340_T001,Lj9421a05Mg009350_T001,Lj9421a05Mg009360_T001,Lj9421a05Tg009150_T001,Lj9421a05Tg009160_T001,Lj9421a05Tg009170_T001,Lj9421a05Tg009180_T001,Lj9421a05Tg009200_T001,Lj9421a05Tg009210_T001,Lj9421a08Mg004510_T001,Lj9421a08Mg004520_T001,Lj9421a08Mg004560_T001,Lj9421a08Mg004570_T001,Lj9421a08Mg004610_T001,Lj9421a08Mg004620_T001,Lj9421a08Mg004630_T001,Lj9421a08Mg004670_T001,Lj9421a08Mg004690_T001,Lj9421a08Tg004330_T001,Lj9421a08Tg004340_T001,Lj9421a08Tg004350_T001,Lj9421a08Tg004360_T001,Lj9421a08Tg004370_T001,Lj9421a08Tg004380_T001,Lj9421a08Tg004430_T001	Lt9434a005g009780_T001,Lt9434a005g009820_T001,Lt9434a005g009900_T001,Lt9434a005g009840_T001,Lt9434a005g009790_T001,Lt9434a005g009810_T001,Lt9434a005g009830_T001,Lt9434a005g009890_T001,Lt9434a005g009870_T001,Lt9434a008g004750_T001,Lt9434a008g004790_T001,Lt9434a008g004740_T001,Lt9434a008g004800_T001,Lt9434a002g008870_T001,Lt9434a008g004760_T001,Lt9434a008g004810_T001,Lt9434a008g004870_T001	Zosma01g21270,Zosma03g08320,Zosma03g08300,Zosma03g08310,Zosma03g08270,Zosma03g08360,Zosma03g08280	Sobic.004G147900.1.p,Sobic.004G148000.1.p,Sobic.004G148100.1.p,Sobic.004G148200.1.p,Sobic.004G148300.1.p,Sobic.004G148400.1.p,Sobic.006G018100.1.p,Sobic.007G067608.1.p,Sobic.007G066808.1.p,Sobic.007G067108.1.p,Sobic.007G066500.1.p,Sobic.007G066832.1.p,Sobic.007G066900.1.p,Sobic.007G066932.1.p,Sobic.007G067350.1.p,Sobic.007G066824.1.p,Sobic.007G066608.1.p,Sobic.007G067100.1.p,Sobic.007G067008.1.p,Sobic.007G066800.1.p,Sobic.007G066908.1.p,Sobic.007G067600.1.p,Sobic.007G067616.1.p,Sobic.007G067000.1.p,Sobic.007G066508.1.p,Sobic.007G066816.1.p,Sobic.007G066600.1.p,Sobic.007G067400.3.p,Sobic.007G067300.1.p,Sobic.007G065800.1.p,Sobic.007G065900.1.p,Sobic.004G053200.1.p	Zm00001d053249_P001,Zm00001d025059_P001,Zm00001d004401_P001,Zm00001d000006_P001,Zm00001d000008_P001,Zm00001d049428_P001,Zm00001d049421_P001,Zm00001d049423_P001,Zm00001d049437_P001,Zm00001d049435_P001,Zm00001d049425_P001,Zm00001d049426_P001,Zm00001d049432_P001,Zm00001d049433_P001,Zm00001d049430_P001,Zm00001d049431_P001,Zm00001d049420_P001,Zm00001d049434_P001,Zm00001d049438_P001,Zm00001d049436_P001,Zm00001d049424_P001,Zm00001d049427_P001,Zm00001d049439_P001,Zm00001d049418_P001,Zm00001d049419_P001,Zm00001d000017_P001,Zm00001d000012_P001,Zm00001d000018_P001,Zm00001d015347_P001	Seita.1G162700.1.p,Seita.1G162600.1.p,Seita.1G162800.1.p,Seita.6G037400.1.p,Seita.6G038500.1.p,Seita.6G038000.1.p,Seita.6G038400.1.p,Seita.6G038600.1.p,Seita.6G038300.1.p,Seita.6G037500.1.p,Seita.6G038100.1.p,Seita.6G038200.1.p,Seita.6G038900.1.p,Seita.6G039200.1.p,Seita.6G039000.1.p,Seita.6G038700.1.p,Seita.6G038800.1.p,Seita.6G039100.1.p,Seita.1G075900.1.p	LOC_Os02g29020.1,LOC_Os02g29000.1,LOC_Os08g13440.1,LOC_Os08g08980.1,LOC_Os08g08970.1,LOC_Os08g08920.1,LOC_Os08g08960.1,LOC_Os08g08990.1,LOC_Os08g09040.1,LOC_Os08g09060.1,LOC_Os08g09020.1,LOC_Os08g09010.1,LOC_Os08g09000.1,LOC_Os08g09080.1,LOC_Os12g05860.1,LOC_Os12g05840.1,LOC_Os12g05880.1,LOC_Os12g05870.1,LOC_Os04g52720.1	Bradi3g43490.1.p,Bradi3g43660.1.p,Bradi3g43650.1.p,Bradi2g21010.1.p,Bradi3g15210.1.p,Bradi3g15190.1.p,Bradi3g15200.1.p,Bradi3g15240.1.p,Bradi3g17330.1.p,Bradi3g17308.1.p,Bradi3g17316.1.p,Bradi3g15220.1.p,Bradi3g15260.1.p,Bradi3g15230.1.p,Bradi3g15250.1.p,Bradi5g21910.1.p	Aco016122.1,Aco008382.1,Aco027741.1,Aco016371.1,Aco008388.1,Aco008386.1,Aco031728.1,Aco025150.1,Aco030217.1,Aco008385.1,Aco008387.1,Aco027742.1,Aco016370.1,Aco008391.1,Aco008231.1,Aco008230.1,Aco014805.1,Aco014804.1	XP_010911182.1,XP_019703130.1,XP_010911724.1,XP_019702338.1,XP_019711160.1,XP_019711135.1	GSMUA_AchrUn_randomP27800_001,GSMUA_Achr8P33400_001,GSMUA_Achr8P33370_001,GSMUA_Achr8P33390_001,GSMUA_Achr8P33360_001,GSMUA_AchrUn_randomP04330_001,GSMUA_Achr5P26760_001,GSMUA_Achr5P26730_001,GSMUA_Achr5P26750_001,GSMUA_Achr5P26710_001,GSMUA_Achr5P26700_001,GSMUA_Achr5P26690_001	AT4G14630.1,AT5G38960.1,AT5G38930.1,AT5G38940.2,AT5G38910.1,AT3G04200.1,AT3G05950.1,AT5G39130.1,AT5G39160.1,AT5G39190.1,AT5G39150.1,AT5G39180.1,AT5G39120.1,AT5G39110.1,AT5G39100.1	VIT_212s0059g00730.1,VIT_210s0003g05336.1,VIT_210s0003g05300.1,VIT_210s0003g05310.1,VIT_210s0003g05250.1,VIT_210s0003g05260.1,VIT_214s0006g02420.1,VIT_214s0006g02330.1,VIT_214s0006g02400.1,VIT_214s0006g02360.1,VIT_214s0006g02435.1,VIT_214s0006g02390.1,VIT_214s0006g02370.1,VIT_214s0006g02430.1,VIT_214s0006g02380.1,VIT_214s0006g02350.1,VIT_214s0006g02440.1,VIT_216s0013g00076.1,VIT_216s0013g00090.1,VIT_216s0039g02910.1,VIT_216s0013g00078.1,VIT_216s0013g00072.1,VIT_216s0013g00096.1,VIT_216s0039g02900.1,VIT_216s0039g02860.1,VIT_216s0013g00010.1,VIT_216s0013g00060.1,VIT_216s0013g00102.1,VIT_214s0060g02690.1,VIT_214s0060g02700.1,VIT_214s0060g02760.1,VIT_214s0128g00970.1,VIT_214s0128g00990.1,VIT_214s0128g01030.1,VIT_214s0128g00980.1,VIT_214s0060g02750.1,VIT_214s0128g01020.1,VIT_214s0128g01010.1,VIT_214s0060g02710.1,VIT_214s0128g01000.1,VIT_214s0128g00920.1,VIT_214s0128g00670.1,VIT_214s0128g00610.3,VIT_214s0128g00680.1,VIT_214s0128g00660.1,VIT_214s0128g00650.1,VIT_214s0128g00600.1,VIT_214s0128g00570.1,VIT_214s0128g00540.1,VIT_214s0128g00640.1,VIT_214s0060g02730.1,VIT_214s0128g00690.1	cdem8g14611.t1	GO:0005575,GO:0005618,GO:0030312,GO:0071944,GO:0000325,GO:0005576,GO:0005622,GO:0005737,GO:0005773,GO:0005886,GO:0006950,GO:0006970,GO:0008150,GO:0009628,GO:0009651,GO:0016020,GO:0031012,GO:0043226,GO:0043227,GO:0043229,GO:0043231,GO:0050896	GO:0006970		GO:0000325,GO:0005576,GO:0005618,GO:0005886,GO:0031012,GO:0071944
Waustralianas_miss_ath_1mono	OG0000033	N4.HOG0000442	1	1	1	0	1	1	1	2	2	2	1	0	1	2	1	1	1	1	4	4	2	1	2	IDD3/MGP,AtIDD8/IDD8/NUC	IDD8	Zm00001d039254,Zm00001d009030	IDD3/MGP,AtIDD2/IDD2,AtIDD8/IDD8/NUC,ENY/IDD1	Zinc finger protein,binding transcription factor zinc ion binding,zinc finger	zinc finger protein MAGPIE-like,Zinc finger protein MAGPIE,zinc finger protein NUTCRACKER,zinc finger protein NUTCRACKER-like	regulation of DNA-templated transcription,regulation of macromolecule biosynthetic process,positive regulation of gene expression,regulation of cellular metabolic process,positive regulation of DNA-templated transcription,shoot system development,plant organ senescence,plant organ development,regulation of cellular macromolecule biosynthetic process	transcription regulatory region nucleic acid binding,DNA-binding transcription factor activity	nucleus	37R84@33090,37IIZ@33090,37NQH@33090	AT1G03840.1	3702.AT1G03840.1	0	42345.XP_008783278.1,3702.AT1G03840.1,3702.AT5G44160.1,15368.BRADI2G08460.1,38727.Pavir.J24149.1.p,3641.EOX99537,42345.XP_008782073.1,42345.XP_008798233.1,218851.Aquca_051_00042.1,4432.XP_010245572.1,4641.GSMUA_Achr7P14780_001,4641.GSMUA_Achr10P15170_001,4641.GSMUA_Achr9P06650_001,4641.GSMUA_Achr6P27030_001,4538.ORGLA01G0080600.1,4558.Sb03g000300.1,4555.Si005031m,29730.Gorai.005G198900.1,29760.VIT_12s0028g03030.t01,4577.GRMZM5G828179_P01,4577.GRMZM2G151309_P01	Spipo14G0024700	Sp9509d005g002920_T001	CAA7397446.1		Lg7742Ab007g009230_T001	Lm7210a007g007190_T001	Lm9252a007g007130_T001	Lj7182a07Mg006560_T001,Lj7182a07Tg007070_T001	Lj8627b07Mg006120_T001,Lj8627b07Tg007070_T001	Lj9421a07Mg007740_T001,Lj9421a07Tg006280_T001	Lt9434a007g008040_T001		Sobic.003G001300.1.p	Zm00001d039254_P001,Zm00001d009030_P002	Seita.5G002400.1.p	LOC_Os01g14010.1	Bradi2g08460.1.p	Aco004479.1	XP_010916031.1,XP_029118034.1,XP_029116773.1,XP_010919168.1	GSMUA_Achr7P14780_001,GSMUA_Achr10P15170_001,GSMUA_Achr9P06650_001,GSMUA_Achr6P27030_001	AT1G03840.1,AT5G44160.1	VIT_212s0028g03030.1	cdem8g23411.t1,cdem8g14177.t1	GO:0000003,GO:0001067,GO:0003006,GO:0003674,GO:0003676,GO:0003677,GO:0003700,GO:0005488,GO:0005575,GO:0005622,GO:0005634,GO:0006355,GO:0007275,GO:0007568,GO:0008150,GO:0008356,GO:0009314,GO:0009416,GO:0009628,GO:0009648,GO:0009791,GO:0009889,GO:0009891,GO:0009893,GO:0009987,GO:0010150,GO:0010228,GO:0010468,GO:0010556,GO:0010557,GO:0010604,GO:0010628,GO:0019219,GO:0019222,GO:0022414,GO:0031323,GO:0031325,GO:0031326,GO:0031328,GO:0032501,GO:0032502,GO:0040034,GO:0043226,GO:0043227,GO:0043229,GO:0043231,GO:0045893,GO:0045935,GO:0048366,GO:0048367,GO:0048506,GO:0048509,GO:0048510,GO:0048518,GO:0048522,GO:0048573,GO:0048608,GO:0048731,GO:0048827,GO:0048856,GO:0050789,GO:0050793,GO:0050794,GO:0050896,GO:0051171,GO:0051173,GO:0051252,GO:0051254,GO:0051301,GO:0060255,GO:0061458,GO:0065007,GO:0080090,GO:0090693,GO:0097159,GO:0099402,GO:0140110,GO:1901363,GO:1902680,GO:1903506,GO:1903508,GO:2000112,GO:2001141	GO:0006355,GO:0010556,GO:0010628,GO:0031323,GO:0045893,GO:0048367,GO:0090693,GO:0099402,GO:2000112	GO:0001067,GO:0003700	GO:0005634
Waustralianas_miss_ath_1mono	OG0000033	N4.HOG0000443	1	1	1	0	1	1	1	2	2	2	1	0	2	4	3	2	2	2	5	8	2	2	2	AtIDD7/IDD7/REDSTART,AtIDD11/IDD11	IDD2,LOC_Os01g09850,IDD11	Zm00001d039467,Zm00001d008842,UMC2152,Zm00001d011223	AtIDD7/IDD7/REDSTART,AtIDD11/IDD11	Zinc finger protein,nucleic acid binding transcription factor zinc ion binding,zinc finger,Zinc finger, C2H2 type	protein indeterminate-domain 7,protein indeterminate-domain 2-like,indeterminate(ID)-domain 11,protein indeterminate-domain 7-like,protein indeterminate-domain 11-like,protein indeterminate-domain 11	regulation of DNA-templated transcription,regulation of macromolecule biosynthetic process,regulation of cellular metabolic process,regulation of cellular macromolecule biosynthetic process	DNA-binding transcription factor activity		37JSG@33090	Bradi2g05900.1.p	15368.BRADI2G05900.1	0	42345.XP_008793218.1,42345.XP_008795411.1,3702.AT1G55110.1,3702.AT3G13810.2,15368.BRADI2G05900.1,15368.BRADI2G41550.1,42345.XP_008782520.1,4432.XP_010242234.1,42345.XP_008807175.1,4641.GSMUA_AchrUn_randomP03750_001,4641.GSMUA_Achr10P21260_001,4641.GSMUA_Achr2P08460_001,4641.GSMUA_Achr7P13540_001,4641.GSMUA_Achr5P06450_001,4641.GSMUA_Achr7P09150_001,4641.GSMUA_Achr5P22140_001,4641.GSMUA_Achr2P16690_001,4641.GSMUA_Achr7P24170_001,4530.OS01T0195000-01,4530.OS01T0572300-01,4558.Sb03g002960.1,4558.Sb03g025790.1,4555.Si001334m,4555.Si001504m,4555.Si001287m,29760.VIT_09s0002g02300.t01,29760.VIT_04s0008g01160.t01,4577.GRMZM2G143723_P01,4577.GRMZM2G177693_P01,4577.GRMZM2G027333_P01	Spipo14G0012000	Sp9509d005g001440_T001	CAA7397284.1		Lg7742Ab007g010940_T001	Lm7210a007g009440_T001	Lm9252a007g009220_T001	Lj7182a07Mg008460_T001,Lj7182a07Tg008670_T001	Lj8627b07Mg007800_T001,Lj8627b07Tg008690_T002	Lj9421a07Mg009560_T001,Lj9421a07Tg007970_T001	Lt9434a007g009750_T002		Sobic.003G031800.1.p,Sobic.003G194600.1.p	Zm00001d039467_P001,Zm00001d008842_P001,Zm00001d044261_P001,Zm00001d011223_P002	Seita.5G137700.1.p,Seita.5G207200.1.p,Seita.5G269600.1.p	LOC_Os01g09850.1,LOC_Os01g39110.1	Bradi2g05900.1.p,Bradi2g41550.1.p	Aco009921.1,Aco005759.1	XP_010915277.1,XP_010925456.1,XP_010907204.1,XP_019709505.1,XP_010910693.1	GSMUA_Achr2P08460_001,GSMUA_Achr7P13540_001,GSMUA_Achr10P21260_001,GSMUA_Achr5P06450_001,GSMUA_Achr7P09150_001,GSMUA_Achr5P22140_001,GSMUA_Achr2P16690_001,GSMUA_Achr7P24170_001	AT1G55110.2,AT3G13810.2	VIT_209s0002g02300.1,VIT_204s0008g01160.1	cdem3g01940.t1,cdem3g00060.t1	GO:0003674,GO:0003700,GO:0006355,GO:0008150,GO:0009889,GO:0010468,GO:0010556,GO:0019219,GO:0019222,GO:0031323,GO:0031326,GO:0050789,GO:0050794,GO:0051171,GO:0051252,GO:0060255,GO:0065007,GO:0080090,GO:0140110,GO:1903506,GO:2000112,GO:2001141	GO:0006355,GO:0010556,GO:0031323,GO:2000112	GO:0003700
Waustralianas_miss_ath_1mono	OG0000037	N4.HOG0000484	1	1	1	0	1	1	1	2	2	2	1	5	2	2	2	2	2	2	2	4	2	1	2	PME39,AT4G02320	PME22,PME3	PME20,PME19	PME39	Pectinesterase	pectinesterase-like,pectin methylesterase 39,Plant invertase/pectin methylesterase inhibitor superfamily,pectinesterase	response to bacterium,negative regulation of catalytic activity,defense response to Gram-negative bacterium,response to other organism	pectinesterase activity,pectinesterase inhibitor activity	cell periphery	37MYY@33090	AT4G02300.1	3702.AT4G02300.1	0	42345.XP_008795768.1,3702.AT4G02300.1,3702.AT4G02320.1,15368.BRADI1G17940.1,15368.BRADI2G11860.1,4432.XP_010269596.1,3885.XP_007163135.1,4641.GSMUA_AchrUn_randomP28190_001,4641.GSMUA_Achr11P15780_001,4641.GSMUA_Achr11P05430_001,4641.GSMUA_Achr5P21320_001,40148.OGLUM07G26200.1,4530.OS01T0312500-01,4558.Sb02g042780.1,4558.Sb03g012830.1,4555.Si029287m,4577.GRMZM2G136106_P01,29760.VIT_07s0005g00730.t01,3983.cassava4.1_004821m,4577.GRMZM2G025182_P01	Spipo3G0031100	Sp9509d001g009750_T001	CAA7388875.1		Lg7742Ab001g014920_T001	Lm7210a001g013120_T001	Lm9252a001g013550_T001	Lj7182a01Mg012760_T001,Lj7182a01Tg012220_T001	Lj8627b00Ug007120_T001,Lj8627b01Tg012320_T001	Lj9421a01Mg012700_T001,Lj9421a01Tg012240_T001	Lt9434a001g013050_T001	Zosma02g22480,Zosma02g22510,Zosma01g22400,Zosma02g22500,Zosma02g22490	Sobic.002G416000.1.p,Sobic.003G148400.1.p	Zm00001d022460_P001,Zm00001d040650_P001	Seita.2G430600.1.p,Seita.5G022500.1.p	LOC_Os07g47830.1,LOC_Os01g21034.1	Bradi1g17940.2.p,Bradi2g11860.1.p	Aco001841.1,Aco002488.1	XP_010921648.1,XP_019703249.1	GSMUA_AchrUn_randomP28190_001,GSMUA_Achr11P15780_001,GSMUA_Achr11P05430_001,GSMUA_Achr5P21320_001	AT4G02300.1,AT4G02320.1	VIT_207s0005g00730.1	cdem11g24326.t1,cdem10g23228.t1	GO:0003674,GO:0003824,GO:0004857,GO:0005575,GO:0006950,GO:0006952,GO:0008150,GO:0009605,GO:0009607,GO:0009617,GO:0016787,GO:0016788,GO:0030234,GO:0030599,GO:0042742,GO:0043086,GO:0043207,GO:0044092,GO:0046910,GO:0050790,GO:0050829,GO:0050896,GO:0051707,GO:0052689,GO:0065007,GO:0065009,GO:0071944,GO:0098542,GO:0098772	GO:0009617,GO:0043086,GO:0050829,GO:0051707	GO:0030599,GO:0046910	GO:0071944
Waustralianas_miss_ath_1mono	OG0000040	N4.HOG0000509	1	1	1	0	1	1	1	2	2	2	1	1	1	1	1	1	2	1	2	2	3	2	0	anac025/NAC025/NAC25,ANAC018/ATNAM/NAM/NARS2,ANAC056/ATNAC2/NAC2/NARS1	NAC10	NACTF132	ANAC018/ATNAM/NAM/NARS2,ANAC019/ANAC19/NAC019,anac025/NAC025/NAC25,ANAC055/ANAC55/ATNAC3/NAC055/NAC3,ANAC056/ATNAC2/NAC2/NARS1,ANAC072/ANAC72/AtRD26/RD26	transcription, DNA-templated,No apical meristem (NAM) protein,NAC domain-containing protein,NAC transcription factor	NAC transcription factor 29-like,NAC transcription factor 25,NAC domain-containing protein 18,NAC transcription factor 56,NAC transcription factor NAM-B2,NAC domain containing protein 25,NAC transcription factor ONAC010,NAC transcription factor 56-like	response to acid chemical,regulation of DNA-templated transcription,response to hormone,embryo development ending in seed dormancy,regulation of macromolecule biosynthetic process,regulation of cellular metabolic process,growth,seed morphogenesis,shoot system development,integument development,plant organ senescence,plant organ development,regulation of multicellular organismal development,regulation of cellular macromolecule biosynthetic process	transcription regulatory region nucleic acid binding,DNA-binding transcription factor activity,sequence-specific DNA binding	nucleus	37RM6@33090	LOC_Os07g37920.1	4530.OS07T0566500-01	3.26e-291	42345.XP_008800137.1,3702.AT1G61110.1,3702.AT1G52880.1,3702.AT3G15510.1,15368.BRADI1G24390.1,42345.XP_008799210.1,3988.XP_002519008.1,3983.cassava4.1_022751m,3649.evm.model.supercontig_80.94,4641.GSMUA_Achr9P19520_001,4641.GSMUA_Achr1P08860_001,4530.OS07T0566500-01,4558.Sb02g036620.1,4432.XP_010268761.1,4555.Si032676m,29760.VIT_19s0014g03300.t01,29760.VIT_00s0375g00040.t01,3983.cassava4.1_010976m,4577.GRMZM2G179885_P02	Spipo7G0000300	Sp9509d017g005690_T001	CAA7394694.1		Lg7742Ab008g000050_T001	Lm7210a008g000050_T002	Lm9252a008g000080_T002	Lj7182a08Mg000080_T001,Lj7182a08Tg000060_T002	Lj8627b08Mg000050_T001,Lj8627b08Tg000050_T002	Lj9421a08Mg000070_T001,Lj9421a08Tg000060_T001	Lt9434a008g000070_T002	Zosma06g22340	Sobic.002G342100.2.p	Zm00001d021818_P002	Seita.2G355900.1.p	LOC_Os07g37920.1	Bradi1g36755.1.p,Bradi1g24390.1.p	Aco023481.1	XP_010921105.1,XP_010924066.1	GSMUA_Achr9P19520_001,GSMUA_Achr1P08860_001	AT1G61110.1,AT1G52880.1,AT3G15510.1	VIT_219s0014g03300.2,VIT_200s0375g00040.1		GO:0000003,GO:0001067,GO:0001101,GO:0003006,GO:0003674,GO:0003676,GO:0003677,GO:0003700,GO:0005488,GO:0005575,GO:0005622,GO:0005634,GO:0006355,GO:0007275,GO:0008150,GO:0009555,GO:0009653,GO:0009719,GO:0009725,GO:0009753,GO:0009790,GO:0009791,GO:0009793,GO:0009888,GO:0009889,GO:0009908,GO:0010033,GO:0010154,GO:0010468,GO:0010556,GO:0019219,GO:0019222,GO:0022414,GO:0031323,GO:0031326,GO:0032501,GO:0032502,GO:0035670,GO:0042221,GO:0043226,GO:0043227,GO:0043229,GO:0043231,GO:0043565,GO:0045995,GO:0048229,GO:0048316,GO:0048317,GO:0048367,GO:0048437,GO:0048438,GO:0048440,GO:0048443,GO:0048466,GO:0048467,GO:0048481,GO:0048608,GO:0048653,GO:0048731,GO:0048827,GO:0048856,GO:0050789,GO:0050793,GO:0050794,GO:0050896,GO:0051171,GO:0051239,GO:0051252,GO:0060255,GO:0061458,GO:0065007,GO:0080060,GO:0080090,GO:0090567,GO:0090698,GO:0097159,GO:0099402,GO:0140110,GO:1901363,GO:1901700,GO:1903506,GO:2000026,GO:2000112,GO:2001141,GO:0007568,GO:0009825,GO:0009835,GO:0009987,GO:0010150,GO:0016049,GO:0021700,GO:0040007,GO:0048366,GO:0071695,GO:0090693	GO:0001101,GO:0006355,GO:0009725,GO:0009793,GO:0010556,GO:0031323,GO:0040007,GO:0048317,GO:0048367,GO:0080060,GO:0090693,GO:0099402,GO:2000026,GO:2000112	GO:0001067,GO:0003700,GO:0043565	GO:0005634
Waustralianas_miss_ath_1mono	OG0000050	N4.HOG0000618	5	5	6	0	25	8	8	16	16	16	8	2	1	1	1	1	1	0	0	0	13	4	0	CEPD2/ROXY9,ROXY8,ROXY7,CEPD1/ROXY6,ROXY5,GRXC11/ROXY4,ROXY3,GRXS5/ROXY12,GRXS4/ROXY13,GRXS7/ROXY14,GRXS8/ROXY15,GRXS3/ROXY11,ROXY10	GRX7	GRX8	CEPD1/ROXY6,ROXY7,ROXY5,CEPD2/ROXY9,ROXY3,GRXC11/ROXY4,ROXY8,GRXS8/ROXY15,GRXS7/ROXY14,GRXS4/ROXY13,GRXS5/ROXY12,GRXS3/ROXY11,ROXY10	glutaredoxin family,Monothiol,electron carrier protein disulfide oxidoreductase,Glutaredoxin,protein disulfide oxidoreductase activity	Glutaredoxin family protein,Monothiol glutaredoxin-S9,Monothiol glutaredoxin-S11,Glutaredoxin-C11,Monothiol glutaredoxin-S10,Monothiol glutaredoxin-S4,Monothiol glutaredoxin-S3,Monothiol glutaredoxin-S2,Glutaredoxin-C15,glutaredoxin-C1-like,Glutaredoxin-C1,glutaredoxin-C11-like	cellular response to nitrogen levels		nucleus,integral component of membrane	37VJF@33090,37V7R@33090,37ZXV@33090,37V8V@33090	LOC_Os01g70990.1	4530.OS01T0936000-00	1.58e-86	3702.AT2G47880.1,264402.Cagra.0664s0034.1.p,3702.AT2G30540.1,3702.AT1G06830.1,3702.AT2G47870.1,3702.AT3G62950.1,3702.AT3G21460.1,3702.AT4G15690.1,3702.AT4G15680.1,3702.AT4G15670.1,3702.AT4G15660.1,3702.AT4G15700.1,3702.AT5G18600.1,15368.BRADI2G60130.1,42345.XP_008796225.1,42345.XP_008802104.1,4641.GSMUA_AchrUn_randomP08230_001,4641.GSMUA_Achr11P13780_001,4565.Traes_3B_38995B428.1,40148.OGLUM12G16200.1,4530.OS01T0936000-00,4558.Sb03g045210.1,4641.GSMUA_Achr11P18300_001,4555.Si004935m,29760.VIT_07s0104g01390.t01,29760.VIT_07s0104g01400.t01,29760.VIT_05s0020g01760.t01,29760.VIT_05s0020g01750.t01,4641.GSMUA_Achr1P26720_001,4641.GSMUA_Achr5P00380_001,4577.GRMZM2G403680_P01	Spipo6G0003100,Spipo6G0002900,Spipo6G0003000,Spipo22G0011200,Spipo3G0040600	Sp9509d006g007790_T001,Sp9509d006g007820_T001,Sp9509d006g007800_T001,Sp9509d006g003440_T001,Sp9509d001g008670_T001	CAA7398454.1,CAA7398450.1,CAA7398453.1,CAA7406022.1,CAA7399930.1,CAA7388604.1		Lg7742Ab001g005080_T001,Lg7742Ab001g005280_T001,Lg7742Ab001g005120_T001,Lg7742Ab001g005240_T001,Lg7742Ab001g005310_T001,Lg7742Ab001g005340_T001,Lg7742Ab001g005360_T001,Lg7742Ab001g005170_T001,Lg7742Ab001g005070_T001,Lg7742Ab001g005230_T001,Lg7742Ab001g005110_T001,Lg7742Ab001g005260_T001,Lg7742Ab001g005400_T001,Lg7742Ab001g005130_T001,Lg7742Ab001g005180_T001,Lg7742Ab001g005100_T001,Lg7742Ab001g005420_T001,Lg7742Ab001g005410_T001,Lg7742Ab001g005150_T001,Lg7742Ab001g005270_T001,Lg7742Ab001g005330_T001,Lg7742Ab001g005390_T001,Lg7742Ab001g005380_T001,Lg7742Ab009g005090_T001,Lg7742Ab001g016360_T001	Lm7210a001g004780_T001,Lm7210a001g004810_T001,Lm7210a001g004800_T001,Lm7210a001g004770_T001,Lm7210a001g004820_T001,Lm7210a020g004340_T001,Lm7210a009g004310_T001,Lm7210a001g014390_T001	Lm9252a001g004830_T001,Lm9252a001g004860_T001,Lm9252a001g004850_T001,Lm9252a001g004870_T001,Lm9252a001g004820_T001,Lm9252a020g004320_T001,Lm9252a009g004160_T001,Lm9252a001g014680_T001	Lj7182a01Mg004470_T001,Lj7182a01Mg004480_T001,Lj7182a01Mg004500_T001,Lj7182a01Mg004510_T001,Lj7182a01Mg004520_T001,Lj7182a01Mg013870_T001,Lj7182a01Tg004220_T001,Lj7182a01Tg004230_T001,Lj7182a01Tg004250_T001,Lj7182a01Tg004260_T001,Lj7182a01Tg004270_T001,Lj7182a01Tg013350_T001,Lj7182a09Mg003830_T001,Lj7182a09Tg003680_T001,Lj7182a20Mg004020_T001,Lj7182a20Tg004250_T001	Lj8627b01Mg004290_T001,Lj8627b01Mg004300_T001,Lj8627b01Mg004320_T001,Lj8627b01Mg004330_T001,Lj8627b01Mg004340_T001,Lj8627b01Mg013200_T001,Lj8627b01Tg004310_T001,Lj8627b01Tg004320_T001,Lj8627b01Tg004330_T001,Lj8627b01Tg004340_T001,Lj8627b01Tg004350_T001,Lj8627b01Tg013380_T001,Lj8627b09Mg003720_T001,Lj8627b09Tg004010_T001,Lj8627b20Mg003830_T001,Lj8627b20Tg004200_T001	Lj9421a01Mg004490_T001,Lj9421a01Mg004500_T001,Lj9421a01Mg004520_T001,Lj9421a01Mg004530_T001,Lj9421a01Mg004540_T001,Lj9421a01Mg013790_T001,Lj9421a01Tg004140_T001,Lj9421a01Tg004150_T001,Lj9421a01Tg004160_T001,Lj9421a01Tg004170_T001,Lj9421a01Tg004180_T001,Lj9421a01Tg013370_T001,Lj9421a09Mg003790_T001,Lj9421a09Tg003580_T001,Lj9421a20Mg004120_T001,Lj9421a20Tg004140_T001	Lt9434a001g004630_T001,Lt9434a001g004660_T001,Lt9434a001g004650_T001,Lt9434a001g004670_T001,Lt9434a001g004620_T001,Lt9434a020g004550_T001,Lt9434a009g004470_T001,Lt9434a001g014260_T001	Zosma02g25470,Zosma02g25440	Sobic.003G418500.1.p	Zm00001d042187_P001	Seita.5G444500.1.p	LOC_Os01g70990.1	Bradi2g60130.1.p				AT2G47880.1,AT3G62960.1,AT2G30540.1,AT1G06830.1,AT2G47870.1,AT3G62950.1,AT3G21460.1,AT4G15690.1,AT4G15680.1,AT4G15670.1,AT4G15660.1,AT4G15700.1,AT5G18600.1	VIT_207s0104g01390.1,VIT_207s0104g01400.1,VIT_205s0020g01760.1,VIT_205s0020g01750.1		GO:0005575,GO:0005622,GO:0005634,GO:0005737,GO:0006950,GO:0006995,GO:0007154,GO:0008150,GO:0009267,GO:0009605,GO:0009987,GO:0009991,GO:0031667,GO:0031668,GO:0031669,GO:0033554,GO:0042594,GO:0043226,GO:0043227,GO:0043229,GO:0043231,GO:0043562,GO:0050896,GO:0051716,GO:0071496,GO:0000322,GO:0000323,GO:0000324,GO:0005773,GO:0016020,GO:0016021,GO:0031224	GO:0043562		GO:0005634,GO:0016021
Waustralianas_miss_ath_1mono	OG0000053	N4.HOG0000641	1	1	1	0	1	1	1	2	2	2	1	1	7	5	5	7	9	2	7	2	2	1	0	FRS8,FRS6	LOC_Os03g15010,LOC_Os04g40060,LOC_Os07g31420,LOC_Os11g45530,LOC_Os03g62660,LOC_Os02g39520,LOC_Os02g39540	AY111434,FARL15,FARL8,Zm00001d046817,FARL9	FRS6,FRS8	plant mutator transposase zinc finger,Protein FAR1-RELATED SEQUENCE,FAR1-related sequence,FAR1 DNA-binding domain,NADPH-hemoprotein reductase activity	protein FAR1-RELATED SEQUENCE 6-like,protein FAR1-RELATED SEQUENCE 6-like isoform X1,FAR1-related sequence 8,FAR1-related sequence 6,protein FAR1-RELATED SEQUENCE 6,protein FAR-RED IMPAIRED RESPONSE 1-like,protein FAR-RED IMPAIRED RESPONSE 1,protein FAR1-RELATED SEQUENCE 6 isoform X1	regulation of DNA-templated transcription,red, far-red light phototransduction,response to red or far red light,far-red light signaling pathway,regulation of macromolecule biosynthetic process,positive regulation of gene expression,regulation of cellular metabolic process,positive regulation of circadian rhythm,positive regulation of DNA-templated transcription,regulation of cellular macromolecule biosynthetic process	DNA-binding transcription factor activity	nucleus	37IX1@33090,37MB5@33090	AT1G80010.1	3702.AT1G80010.1	0	4565.Traes_4BL_C5DC31343.3,42345.XP_008786606.1,3702.AT1G80010.1,3702.AT1G52520.1,15368.BRADI1G67770.1,15368.BRADI5G13370.1,15368.BRADI1G26960.1,15368.BRADI2G36810.1,15368.BRADI3G51320.1,15368.BRADI1G01990.2,15368.BRADI3G48310.1,15368.BRADI3G48330.1,42345.XP_008775026.1,42345.XP_008808221.1,42345.XP_008800785.1,42345.XP_008785831.1,42345.XP_008778473.1,42345.XP_008800847.1,161934.XP_010679387.1,4641.GSMUA_Achr10P16390_001,4530.OS03T0255000-01,4530.OS04T0476500-01,4538.ORGLA07G0123700.1,4530.OS11T0681300-00,4530.OS03T0843700-01,4530.OS02T0608100-01,4530.OS02T0608300-01,4558.Sb01g040760.1,4558.Sb06g020040.1,4558.Sb06g031160.1,4558.Sb02g002703.1,4558.Sb01g001615.1,4558.Sb04g025520.1,4558.Sb04g025530.1,4555.Si009382m,4555.Si028955m,4555.Si034276m,4555.Si013246m,4555.Si005823m,42345.XP_008791822.1,29760.VIT_09s0002g07400.t01,4577.GRMZM2G104268_P02,4577.GRMZM2G117108_P02,65489.OBART02G23530.2	Spipo27G0016200	Sp9509d010g005920_T001	CAA7405890.1		Lg7742Ab009g006710_T001	Lm7210a009g005730_T001	Lm9252a009g005590_T001	Lj7182a09Mg005060_T001,Lj7182a09Tg004940_T001	Lj8627b09Mg004930_T001,Lj8627b09Tg005420_T002	Lj9421a09Mg005000_T001,Lj9421a09Tg004840_T002	Lt9434a009g005910_T002	Zosma01g12210	Sobic.001G433300.1.p,Sobic.006G119400.1.p,Sobic.006G245900.1.p,Sobic.002G030400.1.p,Sobic.001G016600.3.p,Sobic.004G209600.1.p,Sobic.004G209700.1.p	Zm00001d003302_P001,Zm00001d026485_P009,Zm00001d017164_P003,Zm00001d046817_P001,Zm00001d017165_P002	Seita.7G136700.1.p,Seita.2G321500.1.p,Seita.9G015500.1.p,Seita.6G000400.1.p,Seita.4G017600.1.p	LOC_Os03g15010.1,LOC_Os04g40060.1,LOC_Os07g31420.1,LOC_Os11g45530.1,LOC_Os03g62660.1,LOC_Os02g39520.2,LOC_Os02g39540.1	Bradi1g67770.1.p,Bradi5g13370.1.p,Bradi1g26960.1.p,Bradi4g24666.1.p,Bradi2g36810.2.p,Bradi3g51320.1.p,Bradi1g01990.6.p,Bradi3g48310.1.p,Bradi3g48330.3.p	Aco013681.1,Aco002597.1	XP_010909133.1,XP_010913167.1,XP_010930278.1,XP_029122420.1,XP_010925293.1,XP_010917164.1,XP_010932932.1	GSMUA_Achr9P01980_001,GSMUA_Achr10P16390_001	AT1G80010.1,AT1G52520.1	VIT_209s0002g07400.6		GO:0003674,GO:0003700,GO:0005575,GO:0005622,GO:0005634,GO:0006355,GO:0007154,GO:0007165,GO:0007602,GO:0008150,GO:0009314,GO:0009416,GO:0009581,GO:0009582,GO:0009583,GO:0009585,GO:0009605,GO:0009628,GO:0009639,GO:0009889,GO:0009891,GO:0009893,GO:0009987,GO:0010017,GO:0010018,GO:0010218,GO:0010468,GO:0010556,GO:0010557,GO:0010604,GO:0010628,GO:0019219,GO:0019222,GO:0023052,GO:0031323,GO:0031325,GO:0031326,GO:0031328,GO:0042752,GO:0042753,GO:0043226,GO:0043227,GO:0043229,GO:0043231,GO:0045893,GO:0045935,GO:0048518,GO:0048522,GO:0050789,GO:0050794,GO:0050896,GO:0051171,GO:0051173,GO:0051252,GO:0051254,GO:0051606,GO:0051716,GO:0060255,GO:0065007,GO:0071214,GO:0071478,GO:0071482,GO:0071489,GO:0071490,GO:0080090,GO:0104004,GO:0140110,GO:1902680,GO:1903506,GO:1903508,GO:2000112,GO:2001141	GO:0006355,GO:0009585,GO:0009639,GO:0010018,GO:0010556,GO:0010628,GO:0031323,GO:0042753,GO:0045893,GO:2000112	GO:0003700	GO:0005634
Waustralianas_miss_ath_1mono	OG0000063	N4.HOG0000722	1	1	1	0	1	1	1	2	2	2	1	1	2	3	2	2	6	1	3	9	3	2	0	AtHB24/HB24/ZHD6,AtHB28/HB28/ZHD7,AtHB33/HB33/ZHD5	OsZHD7,OsZHD6	ZHD17,ZHD12,ZHD11	AtHB31/FTM2/HB31/ZHD4,ATHB29/ZFHD1/ZHD11,AtHB33/HB33/ZHD5,ATHB21/HB21/ZFHD4/ZHD3,AtHB24/HB24/ZHD6,AtHB34/HB34/ZHD9,AtHB28/HB28/ZHD7,ATHB22/HB22/MEE68/ZHD2,ATHB30/HB30/ZFHD3/ZHD8,AtHB23/HB23/ZHD10,AtHB27/HB27/RHD1/ZHD13,AtHB26/HB26/ZHD12,ATHB25/HB25/ZFHD2/ZHD1	Zinc-finger homeodomain protein,ZF-HD protein dimerisation region,homeobox protein 33,Zinc-finger homeodomain protein 4-like,homeobox protein	zinc-finger homeodomain protein 6-like,Zinc-finger homeodomain protein 6,Zinc-finger homeodomain protein 7,Zinc-finger homeodomain protein 5,zinc-finger homeodomain protein 2,zinc-finger homeodomain protein 9,zinc-finger homeodomain protein 2-like,zinc-finger homeodomain protein 7-like,zinc-finger homeodomain protein 5-like,zinc finger homeodomain protein 1	response to acid chemical,regulation of DNA-templated transcription,response to hormone,response to abscisic acid,embryo development ending in seed dormancy,regulation of macromolecule biosynthetic process,positive regulation of gene expression,regulation of cellular metabolic process,positive regulation of DNA-templated transcription,regulation of cellular macromolecule biosynthetic process	DNA-binding transcription factor activity,protein homodimerization activity,sequence-specific DNA binding	nucleus	37J32@33090,37KWW@33090,383BU@33090,37IM9@33090,37QPH@33090	VIT_204s0023g01880.1	29760.VIT_04s0023g01880.t01	3.67e-291	42345.XP_008810728.1,3702.AT2G18350.1,3702.AT3G50890.1,3702.AT1G75240.1,4641.GSMUA_Achr10P29790_001,4641.GSMUA_Achr7P25600_001,42345.XP_008780606.1,15368.BRADI3G52837.1,15368.BRADI2G44540.1,15368.BRADI2G14927.1,42345.XP_008800713.1,42345.XP_008782488.1,42345.XP_008795929.1,57918.XP_004293203.1,3694.POPTR_0007s12970.1,42345.XP_008788352.1,85681.XP_006435006.1,4641.GSMUA_Achr3P31090_001,4641.GSMUA_Achr4P14910_001,4641.GSMUA_Achr4P07850_001,4641.GSMUA_Achr8P27010_001,4641.GSMUA_Achr6P27240_001,4641.GSMUA_Achr6P22120_001,4641.GSMUA_Achr2P23010_001,4641.GSMUA_Achr10P20470_001,4536.ONIVA02G32300.1,4530.OS05T0579300-01,4558.Sb04g030480.1,4558.Sb09g029550.1,4006.Lus10007147,4555.Si020227m,38727.Pavir.Ca01004.1.p,72658.Bostr.7867s0272.1.p,29760.VIT_04s0023g01880.t01,29760.VIT_18s0001g12580.t01,218851.Aquca_007_00229.1,4577.GRMZM2G069365_P01,4577.GRMZM2G417229_P01,4577.GRMZM2G328438_P01	Spipo0G0019400	Sp9509d008g000120_T001	CAA7401962.1		Lg7742Ab006g000640_T001	Lm7210a006g000030_T001	Lm9252a006g000060_T001	Lj7182a06Mg000040_T001,Lj7182a06Tg000040_T001	Lj8627b06Mg000060_T001,Lj8627b06Tg000100_T001	Lj9421a06Mg000030_T001,Lj9421a06Tg000020_T001	Lt9434a006g000100_T001	Zosma05g25990	Sobic.004G266800.1.p,Sobic.009G244200.2.p	Zm00001d051573_P001,Zm00001d017784_P001,Zm00001d009674_P001	Seita.1G290100.1.p,Seita.3G134200.1.p	LOC_Os02g47770.1,LOC_Os05g50310.1	Bradi1g73026.1.p,Bradi1g73016.1.p,Bradi1g73013.1.p,Bradi3g52837.1.p,Bradi2g44540.1.p,Bradi2g14927.1.p	Aco005374.1	XP_010925945.1,XP_010936702.1,XP_010940074.1	GSMUA_Achr3P31090_001,GSMUA_Achr7P25600_001,GSMUA_Achr4P14910_001,GSMUA_Achr4P07850_001,GSMUA_Achr8P27010_001,GSMUA_Achr6P27240_001,GSMUA_Achr6P22120_001,GSMUA_Achr2P23010_001,GSMUA_Achr10P20470_001	AT2G18350.1,AT3G50890.1,AT1G75240.1	VIT_204s0023g01880.1,VIT_218s0001g12580.1		GO:0003674,GO:0003676,GO:0003677,GO:0005488,GO:0005515,GO:0005575,GO:0005622,GO:0005634,GO:0042802,GO:0042803,GO:0043226,GO:0043227,GO:0043229,GO:0043231,GO:0046983,GO:0097159,GO:1901363,GO:0001101,GO:0003700,GO:0006355,GO:0008150,GO:0009719,GO:0009725,GO:0009737,GO:0009889,GO:0009891,GO:0009893,GO:0010033,GO:0010468,GO:0010556,GO:0010557,GO:0010604,GO:0010628,GO:0019219,GO:0019222,GO:0031323,GO:0031325,GO:0031326,GO:0031328,GO:0033993,GO:0042221,GO:0043565,GO:0045893,GO:0045935,GO:0048518,GO:0048522,GO:0050789,GO:0050794,GO:0050896,GO:0051171,GO:0051173,GO:0051252,GO:0051254,GO:0060255,GO:0065007,GO:0080090,GO:0097305,GO:0140110,GO:1901700,GO:1902680,GO:1903506,GO:1903508,GO:2000112,GO:2001141,GO:0000003,GO:0003006,GO:0006082,GO:0006790,GO:0006807,GO:0007275,GO:0008152,GO:0009314,GO:0009416,GO:0009628,GO:0009648,GO:0009791,GO:0009987,GO:0010228,GO:0016143,GO:0019748,GO:0019757,GO:0019760,GO:0022414,GO:0032501,GO:0032502,GO:0043436,GO:0044237,GO:0044281,GO:0048571,GO:0048573,GO:0048574,GO:0048608,GO:0048731,GO:0048856,GO:0061458,GO:0071704,GO:1901135,GO:1901564,GO:1901657,GO:0009790,GO:0009793,GO:0010154,GO:0048316	GO:0001101,GO:0006355,GO:0009725,GO:0009737,GO:0009793,GO:0010556,GO:0010628,GO:0031323,GO:0045893,GO:2000112	GO:0003700,GO:0042803,GO:0043565	GO:0005634
Waustralianas_miss_ath_1mono	OG0000067	N4.HOG0000752	1	2	2	0	2	2	2	4	4	4	2	0	1	2	1	1	1	1	3	5	1	1	2	ATWRKY75/WRKY75	WRKY72	WRKY108,WRKY36	ATWRKY45/WRKY45,ATWRKY75/WRKY75	WRKY transcription factor,DNA binding domain	WRKY DNA-BINDING PROTEIN 45, WRKY DNA-binding protein 45,WRKY DNA-binding protein 75,WRKY DNA binding protein 1,WRKY-type DNA binding protein 1	negative regulation of transcription by RNA polymerase II,regulation of DNA-templated transcription,regulation of transcription by RNA polymerase II,atrichoblast differentiation,regulation of macromolecule biosynthetic process,negative regulation of gene expression,cell differentiation,regulation of cellular metabolic process,negative regulation of cellular metabolic process,regulation of response to nutrient levels,regulation of DNA-templated transcription in response to stress,root development,plant organ development,negative regulation of nucleic acid-templated transcription,regulation of cellular macromolecule biosynthetic process	RNA polymerase II cis-regulatory region sequence-specific DNA binding,transcription regulatory region nucleic acid binding,DNA-binding transcription factor activity,sequence-specific DNA binding	nucleus	37UFY@33090	Seita.8G123100.1.p	4555.Si026859m	2.15e-142	42345.XP_008808114.1,3702.AT5G13080.1,15368.BRADI4G19060.1,4432.XP_010249071.1,42345.XP_008779030.1,42345.XP_008809548.1,3694.POPTR_0017s09750.1,4537.OPUNC11G11750.1,4641.GSMUA_Achr9P01400_001,4641.GSMUA_Achr9P29350_001,4641.GSMUA_AchrUn_randomP21800_001,4641.GSMUA_Achr6P06360_001,4641.GSMUA_Achr9P07230_001,40148.OGLUM11G13430.1,4558.Sb05g017130.1,4555.Si026859m,29760.VIT_17s0000g01280.t01,4577.GRMZM2G106560_P01,4577.GRMZM2G054125_P01	Spipo0G0131300	Sp9509d004g008330_T001,Sp9509d007g006990_T001	CAA7396265.1,CAA7400573.1		Lg7742Ab002g009380_T001,Lg7742Ab015g003890_T001	Lm7210a002g007680_T001,Lm7210a015g003660_T001	Lm9252a002g008100_T001,Lm9252a015g003610_T002	Lj7182a02Mg007170_T001,Lj7182a02Tg007360_T001,Lj7182a15Mg003440_T002,Lj7182a15Tg003560_T001	Lj8627b02Mg006450_T001,Lj8627b02Tg007430_T001,Lj8627b15Mg003400_T002,Lj8627b15Tg003490_T001	Lj9421a02Mg007050_T001,Lj9421a02Tg007440_T001,Lj9421a15Mg003400_T002,Lj9421a15Tg003610_T001	Lt9434a002g007880_T001,Lt9434a015g003220_T001		Sobic.005G117400.2.p	Zm00001d007329_P001,Zm00001d049173_P001	Seita.8G123100.1.p	LOC_Os11g29870.1	Bradi4g19060.1.p	Aco003674.1	XP_010926844.2,XP_010913024.1,XP_010917544.2	GSMUA_AchrUn_randomP21800_001,GSMUA_Achr9P29350_001,GSMUA_Achr6P06360_001,GSMUA_Achr9P01400_001,GSMUA_Achr9P07230_001	AT5G13080.1	VIT_217s0000g01280.1	cdem1g24029.t1,cdem3g21657.t1	GO:0000122,GO:0000976,GO:0000977,GO:0000978,GO:0000987,GO:0001067,GO:0003674,GO:0003676,GO:0003677,GO:0003690,GO:0003700,GO:0005488,GO:0005575,GO:0005622,GO:0005634,GO:0006355,GO:0006357,GO:0006950,GO:0007275,GO:0008150,GO:0009653,GO:0009791,GO:0009888,GO:0009889,GO:0009890,GO:0009892,GO:0009987,GO:0010015,GO:0010053,GO:0010055,GO:0010468,GO:0010556,GO:0010558,GO:0010605,GO:0010629,GO:0019219,GO:0019222,GO:0022622,GO:0030154,GO:0031323,GO:0031324,GO:0031326,GO:0031327,GO:0032101,GO:0032104,GO:0032107,GO:0032501,GO:0032502,GO:0033554,GO:0043226,GO:0043227,GO:0043229,GO:0043231,GO:0043565,GO:0043620,GO:0045892,GO:0045934,GO:0048364,GO:0048519,GO:0048523,GO:0048527,GO:0048528,GO:0048583,GO:0048731,GO:0048856,GO:0048869,GO:0050789,GO:0050794,GO:0050896,GO:0051171,GO:0051172,GO:0051252,GO:0051253,GO:0051716,GO:0060255,GO:0065007,GO:0080090,GO:0090558,GO:0090627,GO:0090696,GO:0097159,GO:0099402,GO:0140110,GO:1901363,GO:1902679,GO:1903506,GO:1903507,GO:1905392,GO:1990837,GO:2000112,GO:2000113,GO:2001141	GO:0000122,GO:0006355,GO:0006357,GO:0010055,GO:0010556,GO:0010629,GO:0030154,GO:0031323,GO:0031324,GO:0032107,GO:0043620,GO:0048364,GO:0099402,GO:1903507,GO:2000112	GO:0000978,GO:0001067,GO:0003700,GO:0043565	GO:0005634
Waustralianas_miss_ath_1mono	OG0000067	N4.HOG0000754	1	1	1	0	1	1	1	2	2	2	1	1	1	1	1	1	1	1	3	3	1	1	0	ATWRKY13/WRKY13	WRKY102	WRKY45	ATWRKY13/WRKY13	WRKY transcription factor 13,transcription factor,WRKY DNA -binding domain,WRKY transcription factor	WRKY DNA-binding protein 12,WRKY DNA-binding protein 13	regulation of DNA-templated transcription,regulation of macromolecule biosynthetic process,positive regulation of gene expression,regulation of cellular metabolic process,positive regulation of cell differentiation,positive regulation of DNA-templated transcription,regulation of lignin biosynthetic process,positive regulation of sclerenchyma cell differentiation,regulation of cellular macromolecule biosynthetic process,regulation of phenylpropanoid metabolic process	RNA polymerase II cis-regulatory region sequence-specific DNA binding,transcription regulatory region nucleic acid binding,DNA-binding transcription factor activity,sequence-specific DNA binding		37JQX@33090	AT4G39410.1	3702.AT4G39410.1	6.56e-199	42345.XP_008793465.1,3702.AT4G39410.1,15368.BRADI2G05234.1,42345.XP_008808698.1,42345.XP_008794985.1,3847.GLYMA06G15260.1,4641.GSMUA_Achr7P13310_001,3649.evm.model.supercontig_72.18,4641.GSMUA_Achr5P06260_001,4641.GSMUA_Achr10P27340_001,4536.ONIVA01G06080.2,4558.Sb03g003640.1,3847.GLYMA08G15210.1,4555.Si003805m,29760.VIT_07s0031g01840.t01,3880.AES72753,4577.GRMZM2G151444_P01	Spipo21G0015100	Sp9509d008g010880_T001	CAA7403030.1		Lg7742Ab006g012320_T001	Lm7210a006g011330_T001	Lm9252a006g011780_T001	Lj7182a06Mg010500_T002,Lj7182a06Tg010830_T001	Lj8627b06Mg010250_T002,Lj8627b06Tg010830_T001	Lj9421a06Mg010480_T002,Lj9421a06Tg010520_T001	Lt9434a006g011950_T002	Zosma01g05840	Sobic.003G040800.1.p	Zm00001d039584_P001	Seita.5G129700.1.p	LOC_Os01g08710.1	Bradi2g05234.2.p	Aco014348.1	XP_010925080.1,XP_010927976.1,XP_010915067.1	GSMUA_Achr7P13310_001,GSMUA_Achr5P06260_001,GSMUA_Achr10P27340_001	AT4G39410.1	VIT_207s0031g01840.1		GO:0000976,GO:0000977,GO:0000978,GO:0000987,GO:0001067,GO:0003674,GO:0003676,GO:0003677,GO:0003690,GO:0003700,GO:0005488,GO:0006355,GO:0008150,GO:0009889,GO:0009891,GO:0009893,GO:0010468,GO:0010556,GO:0010557,GO:0010604,GO:0010628,GO:0019219,GO:0019222,GO:0031323,GO:0031325,GO:0031326,GO:0031328,GO:0043455,GO:0043565,GO:0045595,GO:0045597,GO:0045893,GO:0045935,GO:0048518,GO:0048522,GO:0050789,GO:0050793,GO:0050794,GO:0051094,GO:0051171,GO:0051173,GO:0051252,GO:0051254,GO:0060255,GO:0065007,GO:0080090,GO:0097159,GO:0140110,GO:1900376,GO:1901141,GO:1901363,GO:1902680,GO:1903506,GO:1903508,GO:1904368,GO:1904369,GO:1990837,GO:2000112,GO:2000762,GO:2001141	GO:0006355,GO:0010556,GO:0010628,GO:0031323,GO:0045597,GO:0045893,GO:1901141,GO:1904369,GO:2000112,GO:2000762	GO:0000978,GO:0001067,GO:0003700,GO:0043565
Waustralianas_miss_ath_1mono	OG0000072	N4.HOG0000807	1	1	1	0	1	1	1	2	2	2	1	3	4	8	4	4	4	2	4	5	3	4	4	AT4G36000,ATTLP1/TLP1,AT4G38660	LOC_Os09g36580,LOC_Os08g43510,LOC_Os03g14030,LOC_Os10g05600	Zm00001d022637,Zm00001d002414,Zm00001d032027,Zm00001d053215,Zm00001d028399,Zm00001d047939,Zm00001d014313,Zm00001d030303	ATTLP1/TLP1	Thaumatin family,thaumatin-like protein	thaumatin-like protein 1	response to bacterium,response to hormone,response to other organism			37NTM@33090,384IU@33090	LOC_Os10g05600.1	4536.ONIVA10G17930.1	1.37e-252	42345.XP_008788396.1,42345.XP_008788616.1,3702.AT4G36000.1,3702.AT4G24180.1,3702.AT4G38660.1,15368.BRADI4G36410.1,15368.BRADI3G42380.1,15368.BRADI1G68330.1,15368.BRADI3G21100.1,981085.XP_010090318.1,29730.Gorai.009G194000.1,4432.XP_010266794.1,42345.XP_008781003.1,42345.XP_008808638.1,3847.GLYMA12G03510.1,161934.XP_010679923.1,4641.GSMUA_AchrUn_randomP14250_001,4641.GSMUA_Achr5P11420_001,4641.GSMUA_Achr5P11270_001,4641.GSMUA_Achr7P17760_001,4641.GSMUA_Achr3P12650_001,4530.OS09T0536400-01,4538.ORGLA08G0217200.1,4529.ORUFI03G10460.1,4536.ONIVA10G17930.1,4558.Sb02g031130.1,4558.Sb07g024920.1,4558.Sb01g041290.1,4558.Sb01g026300.1,4555.Si030608m,4555.Si014115m,4555.Si036475m,4555.Si036080m,29760.VIT_18s0001g14490.t01,29760.VIT_04s0023g03550.t01,29760.VIT_03s0038g02170.t01,3760.EMJ02606,4577.GRMZM2G154449_P01,4577.GRMZM2G053890_P01,4577.GRMZM2G049057_P02,4577.GRMZM2G138896_P03,4577.GRMZM2G346861_P02,4577.GRMZM2G149798_P01,4577.GRMZM2G151589_P01,4577.GRMZM2G148536_P03	Spipo1G0065600	Sp9509d002g007460_T002	CAA7391385.1		Lg7742Ab003g009320_T001	Lm7210a003g006990_T001	Lm9252a003g007390_T001	Lj7182a03Mg006610_T001,Lj7182a03Tg006790_T001	Lj8627b03Mg006230_T001,Lj8627b03Tg006730_T001	Lj9421a03Mg006760_T001,Lj9421a03Tg006580_T001	Lt9434a003g007220_T001	Zosma01g22120,Zosma01g22110,Zosma05g31010	Sobic.002G278300.1.p,Sobic.007G177500.1.p,Sobic.001G439200.2.p,Sobic.001G267800.1.p	Zm00001d022637_P001,Zm00001d002414_P001,Zm00001d032027_P002,Zm00001d053215_P001,Zm00001d028399_P001,Zm00001d047939_P001,Zm00001d014313_P001,Zm00001d030303_P001	Seita.2G289100.1.p,Seita.6G239100.1.p,Seita.9G471900.1.p,Seita.9G288500.1.p	LOC_Os09g36580.1,LOC_Os08g43510.1,LOC_Os03g14030.1,LOC_Os10g05600.1	Bradi4g36410.1.p,Bradi3g42380.2.p,Bradi1g68330.1.p,Bradi3g21100.1.p	Aco029248.1,Aco013113.1	XP_010920167.1,XP_010933320.1,XP_010935078.1,XP_010941295.1	GSMUA_AchrUn_randomP14250_001,GSMUA_Achr5P11420_001,GSMUA_Achr5P11270_001,GSMUA_Achr7P17760_001,GSMUA_Achr3P12650_001	AT4G36000.1,AT4G24180.3,AT4G38660.1	VIT_218s0001g14490.1,VIT_204s0023g03550.1,VIT_203s0038g02170.1,VIT_204s0044g00305.1	cdem1g25431.t1,cdem1g15552.t1,cdem2g08175.t1,cdem3g01815.t1	GO:0008150,GO:0009605,GO:0009607,GO:0009617,GO:0009719,GO:0009723,GO:0009725,GO:0010033,GO:0042221,GO:0043207,GO:0050896,GO:0051707	GO:0009617,GO:0009725,GO:0051707
Waustralianas_miss_ath_1mono	OG0000073	N4.HOG0000814	1	1	1	0	1	1	1	2	2	2	1	0	5	5	4	3	5	3	3	11	2	1	0	ATMYB48/ATMYB48-1/ATMYB48-2/ATMYB48-3/MYB48,ATMYB59/ATMYB59-1/ATMYB59-2/ATMYB59-3/MYB59	OsMYB48,R2R3-MYB,LOC_Os11g47460	MYB21,MYB62,MYB6,MYB56,MYB88	ATMYB48/ATMYB48-1/ATMYB48-2/ATMYB48-3/MYB48,ATMYB59/ATMYB59-1/ATMYB59-2/ATMYB59-3/MYB59	Myb-related protein MYBAS1,Myb-related protein,Transcription factor,Myb-like DNA-binding domain	myb-related protein MYBAS1-like,transcription factor MYB59-like,myb-related protein MYBAS2-like,myb domain protein 48,Transcription factor MYB59,transcription factor MYB59 isoform X2,myb-related protein MYBAS2,myb-related protein MYBAS1,myb-related protein MYBAS2 isoform X1,transcription factor MYB21,myb-related protein MYBAS1 isoform X2,LOW QUALITY PROTEIN: transcription factor MYB59,MYB transcription factor	response to acid chemical,regulation of DNA-templated transcription,regulation of transcription by RNA polymerase II,response to hormone,response to gibberellin,response to salicylic acid,regulation of macromolecule biosynthetic process,cell differentiation,regulation of cellular metabolic process,response to antibiotic,regulation of cellular macromolecule biosynthetic process	DNA-binding transcription factor activity, RNA polymerase II-specific,transcription regulatory region nucleic acid binding,DNA-binding transcription factor activity,sequence-specific DNA binding	nucleus	37S61@33090	VIT_206s0004g04140.1	29760.VIT_06s0004g04140.t01	4.56e-196	42345.XP_008795797.1,42345.XP_008788078.1,3702.AT3G46130.1,3702.AT5G59780.3,15368.BRADI2G62510.1,15368.BRADI2G37377.1,15368.BRADI4G04050.1,15368.BRADI4G09490.1,15368.BRADI4G09567.1,42345.XP_008795619.1,42345.XP_008776389.1,37682.EMT32647,4098.XP_009590049.1,4641.GSMUA_Achr8P34340_001,4641.GSMUA_Achr11P24690_001,4641.GSMUA_Achr5P28350_001,4641.GSMUA_Achr7P18200_001,4641.GSMUA_Achr6P15370_001,4641.GSMUA_Achr10P13520_001,4641.GSMUA_Achr2P16200_001,4641.GSMUA_Achr9P28370_001,4641.GSMUA_Achr10P26730_001,4641.GSMUA_Achr8P02640_001,4641.GSMUA_Achr10P03710_001,4529.ORUFI01G49220.1,4529.ORUFI12G17930.1,4529.ORUFI11G25190.1,4558.Sb09g001590.1,4577.GRMZM2G013581_P01,4558.Sb08g018580.1,4558.Sb05g027360.1,4577.GRMZM2G048136_P02,4555.Si022826m,4555.Si024470m,4555.Si023104m,4555.Si026803m,29760.VIT_06s0004g04140.t01,4577.GRMZM2G305856_P01,4577.GRMZM2G047626_P01,4577.GRMZM2G130149_P04	Spipo6G0070000	Sp9509d006g000840_T001	CAA7392778.1		Lg7742Ab020g000970_T001	Lm7210a020g000790_T001	Lm9252a020g000850_T001	Lj7182a20Mg000760_T001,Lj7182a20Tg000910_T001	Lj8627b20Mg000730_T001,Lj8627b20Tg000890_T001	Lj9421a20Mg000740_T001,Lj9421a20Tg000820_T001	Lt9434a020g000930_T001		Sobic.009G016600.1.p,Sobic.009G016633.1.p,Sobic.008G133700.1.p,Sobic.005G224700.1.p,Sobic.005G224800.1.p	Zm00001d035605_P001,Zm00001d035604_P001,Zm00001d041576_P001,Zm00001d030678_P001,Zm00001d048623_P002	Seita.3G062400.1.p,Seita.3G062200.1.p,Seita.3G331100.1.p,Seita.8G244100.1.p	LOC_Os01g74410.1,LOC_Os12g37970.1,LOC_Os11g47460.1	Bradi2g62510.3.p,Bradi2g37377.1.p,Bradi4g04050.7.p,Bradi4g09490.4.p,Bradi4g09567.5.p	Aco017649.1,Aco010976.1,Aco000536.1	XP_010920699.2,XP_029123914.1,XP_010905710.1	GSMUA_Achr8P34340_001,GSMUA_Achr11P24690_001,GSMUA_Achr5P28350_001,GSMUA_Achr7P18200_001,GSMUA_Achr6P15370_001,GSMUA_Achr10P13520_001,GSMUA_Achr2P16200_001,GSMUA_Achr9P28370_001,GSMUA_Achr10P26730_001,GSMUA_Achr8P02640_001,GSMUA_Achr10P03710_001	AT3G46130.1,AT5G59780.3	VIT_206s0004g04140.1		GO:0000981,GO:0001067,GO:0001101,GO:0003674,GO:0003676,GO:0003677,GO:0003700,GO:0005488,GO:0005575,GO:0005622,GO:0005634,GO:0006355,GO:0006357,GO:0008150,GO:0009719,GO:0009723,GO:0009725,GO:0009739,GO:0009751,GO:0009753,GO:0009889,GO:0009987,GO:0010033,GO:0010035,GO:0010038,GO:0010200,GO:0010243,GO:0010468,GO:0010556,GO:0014070,GO:0019219,GO:0019222,GO:0030154,GO:0031323,GO:0031326,GO:0032502,GO:0033993,GO:0042221,GO:0043226,GO:0043227,GO:0043229,GO:0043231,GO:0043565,GO:0046677,GO:0046686,GO:0048869,GO:0050789,GO:0050794,GO:0050896,GO:0051171,GO:0051252,GO:0060255,GO:0065007,GO:0080090,GO:0097159,GO:0140110,GO:1901363,GO:1901698,GO:1901700,GO:1903506,GO:2000112,GO:2001141	GO:0001101,GO:0006355,GO:0006357,GO:0009725,GO:0009739,GO:0009751,GO:0010556,GO:0030154,GO:0031323,GO:0046677,GO:2000112	GO:0000981,GO:0001067,GO:0003700,GO:0043565	GO:0005634
Waustralianas_miss_ath_1mono	OG0000073	N4.HOG0000817	1	1	1	0	1	2	2	3	3	3	1	1	1	2	1	1	1	2	2	8	2	2	4	AtMYB62/BW62B/BW62C/MYB62,AtMYB116/MYB116	LOC_Os01g03720	MYB137,MYB22	AtMYB116/MYB116,AtMYB62/BW62B/BW62C/MYB62	Transcription factor,Myb-like DNA-binding domain	MYB transcription factor,Transcription factor MYB62,transcription factor MYB62-like,MYB-like transcription factor EOBI,MYB-like transcription factor EOBII,MYB transcription factor MYB84	response to acid chemical,regulation of DNA-templated transcription,regulation of transcription by RNA polymerase II,gibberellin metabolic process,response to hormone,response to gibberellin,gibberellic acid mediated signaling pathway,response to salicylic acid,jasmonic acid mediated signaling pathway,negative regulation of gibberellin biosynthetic process,regulation of macromolecule biosynthetic process,negative regulation of gene expression,cellular response to phosphate starvation,carboxylic acid metabolic process,cell differentiation,regulation of cellular metabolic process,negative regulation of cellular metabolic process,regulation of hormone metabolic process,negative regulation of hormone biosynthetic process,hormone metabolic process,response to antibiotic,regulation of hormone biosynthetic process,root development,shoot system development,ion homeostasis,phosphate ion homeostasis,monovalent inorganic anion homeostasis,cellular response to acid chemical,divalent inorganic anion homeostasis,stamen filament development,plant organ development,negative regulation of nucleic acid-templated transcription,regulation of cellular macromolecule biosynthetic process	DNA-binding transcription factor activity, RNA polymerase II-specific,transcription regulatory region nucleic acid binding,DNA-binding transcription factor activity,sequence-specific DNA binding	nucleus	37MCU@33090	Sobic.003G087600.1.p	4558.Sb03g007360.1	1.49e-256	42345.XP_008797802.1,3702.AT1G68320.1,3702.AT1G25340.1,15368.BRADI2G01960.1,29760.VIT_17s0000g03560.t01,42345.XP_008807088.1,4432.XP_010264231.1,102107.XP_008243255.1,38727.Pavir.Ea00660.1.p,4641.GSMUA_Achr3P21060_001,4641.GSMUA_Achr3P01370_001,4641.GSMUA_Achr8P18460_001,4641.GSMUA_Achr2P22640_001,4641.GSMUA_Achr6P09760_001,4641.GSMUA_Achr10P19840_001,4641.GSMUA_Achr1P21020_001,4641.GSMUA_Achr11P13200_001,4529.ORUFI01G01910.1,4558.Sb03g007360.1,4555.Si003873m,37682.EMT11819,29760.VIT_01s0011g03730.t01,4577.GRMZM2G162709_P01,4577.GRMZM2G096358_P01	Spipo18G0035000	Sp9509d019g005470_T002	CAA7410431.1		Lg7742Ab017g000450_T002	Lm7210a017g000340_T001,Lm7210a017g003690_T001	Lm9252a017g000370_T001,Lm9252a017g003670_T001	Lj7182a17Mg000340_T001,Lj7182a17Mg003560_T001,Lj7182a17Tg000390_T001	Lj8627b17Mg000330_T001,Lj8627b17Mg003360_T001,Lj8627b17Tg000350_T001	Lj9421a17Mg000320_T001,Lj9421a17Mg003450_T001,Lj9421a17Tg000340_T001	Lt9434a017g000380_T001	Zosma06g06520	Sobic.003G087600.1.p	Zm00001d040019_P001,Zm00001d008528_P001	Seita.5G087200.1.p	LOC_Os01g03720.1	Bradi2g01960.2.p	Aco029060.1,Aco001378.1	XP_010916405.1,XP_010926024.1	GSMUA_Achr3P21060_001,GSMUA_Achr3P01370_001,GSMUA_Achr8P18460_001,GSMUA_Achr2P22640_001,GSMUA_Achr6P09760_001,GSMUA_Achr10P19840_001,GSMUA_Achr1P21020_001,GSMUA_Achr11P13200_001	AT1G68320.1,AT1G25340.3	VIT_217s0000g03560.1,VIT_201s0011g03730.1	cdem6g10998.t1,cdem1g13917.t1,cdem10g12321.t1,cdem4g15942.t1	GO:0000003,GO:0000981,GO:0001067,GO:0001101,GO:0003006,GO:0003674,GO:0003676,GO:0003677,GO:0003700,GO:0005488,GO:0005575,GO:0005622,GO:0005634,GO:0006082,GO:0006355,GO:0006357,GO:0006629,GO:0006720,GO:0006721,GO:0006950,GO:0007154,GO:0007165,GO:0007275,GO:0008150,GO:0008152,GO:0008299,GO:0008610,GO:0009058,GO:0009267,GO:0009605,GO:0009653,GO:0009685,GO:0009686,GO:0009719,GO:0009725,GO:0009739,GO:0009740,GO:0009751,GO:0009753,GO:0009755,GO:0009791,GO:0009867,GO:0009889,GO:0009890,GO:0009892,GO:0009908,GO:0009987,GO:0009991,GO:0010015,GO:0010033,GO:0010371,GO:0010373,GO:0010468,GO:0010476,GO:0010556,GO:0010558,GO:0010565,GO:0010605,GO:0010629,GO:0010817,GO:0014070,GO:0016036,GO:0016053,GO:0016101,GO:0016102,GO:0016114,GO:0019216,GO:0019219,GO:0019222,GO:0019747,GO:0019752,GO:0022414,GO:0022622,GO:0023052,GO:0030154,GO:0031323,GO:0031324,GO:0031326,GO:0031327,GO:0031667,GO:0031668,GO:0031669,GO:0032350,GO:0032351,GO:0032353,GO:0032501,GO:0032502,GO:0032870,GO:0033554,GO:0033993,GO:0042221,GO:0042445,GO:0042446,GO:0042592,GO:0042594,GO:0043226,GO:0043227,GO:0043229,GO:0043231,GO:0043436,GO:0043455,GO:0043565,GO:0044237,GO:0044238,GO:0044249,GO:0044255,GO:0044281,GO:0044283,GO:0045827,GO:0045833,GO:0045892,GO:0045934,GO:0046394,GO:0046677,GO:0046885,GO:0046890,GO:0048364,GO:0048367,GO:0048437,GO:0048438,GO:0048443,GO:0048466,GO:0048519,GO:0048523,GO:0048608,GO:0048731,GO:0048827,GO:0048856,GO:0048869,GO:0048878,GO:0050789,GO:0050794,GO:0050801,GO:0050896,GO:0051055,GO:0051171,GO:0051172,GO:0051252,GO:0051253,GO:0051716,GO:0055062,GO:0055081,GO:0055083,GO:0060255,GO:0061458,GO:0062012,GO:0062014,GO:0065007,GO:0065008,GO:0070887,GO:0071229,GO:0071310,GO:0071370,GO:0071395,GO:0071396,GO:0071495,GO:0071496,GO:0071704,GO:0072505,GO:0072506,GO:0080086,GO:0080090,GO:0090567,GO:0097159,GO:0098771,GO:0099402,GO:0140110,GO:1901363,GO:1901576,GO:1901700,GO:1901701,GO:1902679,GO:1903506,GO:1903507,GO:1905392,GO:2000112,GO:2000113,GO:2001141	GO:0001101,GO:0006355,GO:0006357,GO:0009685,GO:0009725,GO:0009739,GO:0009740,GO:0009751,GO:0009867,GO:0010373,GO:0010556,GO:0010629,GO:0016036,GO:0019752,GO:0030154,GO:0031323,GO:0031324,GO:0032350,GO:0032353,GO:0042445,GO:0046677,GO:0046885,GO:0048364,GO:0048367,GO:0050801,GO:0055062,GO:0055083,GO:0071229,GO:0072505,GO:0080086,GO:0099402,GO:1903507,GO:2000112	GO:0000981,GO:0001067,GO:0003700,GO:0043565	GO:0005634
Waustralianas_miss_ath_1mono	OG0000081	N4.HOG0000878	1	1	1	0	1	1	1	2	2	2	1	1	1	2	1	1	1	1	1	2	1	1	0	ATCESA8/CESA8/IRX1/LEW2	BC7	CESA11,CESA14	ATCESA8/CESA8/IRX1/LEW2	Belongs to the glycosyltransferase 2 family,Belongs to the glycosyltransferase 2 family. Plant cellulose synthase subfamily	cellulose synthase A catalytic subunit 4 [UDP-forming],Cellulose synthase A catalytic subunit 8 [UDP-forming],cellulose synthase A catalytic subunit 4 [UDP-forming]-like	polysaccharide biosynthetic process,mitotic cytokinesis,response to acid chemical,carbohydrate metabolic process,response to osmotic stress,response to bacterium,plant-type primary cell wall biogenesis,plant-type secondary cell wall biogenesis,cellulose biosynthetic process,cell wall biogenesis,cellular macromolecule metabolic process,response to other organism	cellulose synthase activity,cellulose synthase (UDP-forming) activity	cell wall,plasma membrane,endomembrane system,cell periphery	37HVR@33090	Aco006039.1	42345.XP_008792332.1	0	42345.XP_008792332.1,3702.AT4G18780.1,15368.BRADI2G49912.1,4641.GSMUA_Achr6P31810_001,4432.XP_010274921.1,4641.GSMUA_Achr9P05580_001,4529.ORUFI01G34090.1,4558.Sb03g034680.1,4555.Si000179m,29760.VIT_10s0003g01560.t01,4513.MLOC_43749.1,4577.GRMZM2G037413_P03	Spipo19G0006000	Sp9509d008g004220_T001	CAA7402379.1		Lg7742Ab003g008800_T001	Lm7210a003g006760_T001	Lm9252a003g007150_T001	Lj7182a03Mg006380_T001,Lj7182a03Tg006540_T001	Lj8627b03Mg005980_T001,Lj8627b03Tg006490_T001	Lj9421a03Mg006490_T001,Lj9421a03Tg006310_T001	Lt9434a003g006920_T001	Zosma04g04760	Sobic.003G296400.1.p	Zm00001d043477_P001,Zm00001d012744_P002	Seita.5G319100.1.p	LOC_Os01g54620.1	Bradi2g49912.2.p	Aco006039.1	XP_010924731.1	GSMUA_Achr9P05580_001,GSMUA_Achr6P31810_001	AT4G18780.1	VIT_210s0003g01560.1		GO:0000271,GO:0000278,GO:0000281,GO:0000910,GO:0001101,GO:0003674,GO:0003824,GO:0005575,GO:0005618,GO:0005622,GO:0005737,GO:0005794,GO:0005886,GO:0005975,GO:0005976,GO:0006073,GO:0006950,GO:0006952,GO:0006970,GO:0007049,GO:0008150,GO:0008152,GO:0008194,GO:0009058,GO:0009059,GO:0009250,GO:0009414,GO:0009415,GO:0009605,GO:0009607,GO:0009617,GO:0009620,GO:0009628,GO:0009832,GO:0009833,GO:0009834,GO:0009987,GO:0010035,GO:0012505,GO:0016020,GO:0016051,GO:0016740,GO:0016757,GO:0016758,GO:0016759,GO:0016760,GO:0022402,GO:0030243,GO:0030244,GO:0030312,GO:0033692,GO:0034637,GO:0034645,GO:0035251,GO:0042221,GO:0042546,GO:0042742,GO:0043170,GO:0043207,GO:0043226,GO:0043227,GO:0043229,GO:0043231,GO:0044042,GO:0044085,GO:0044237,GO:0044238,GO:0044249,GO:0044260,GO:0044262,GO:0044264,GO:0046527,GO:0050832,GO:0050896,GO:0051273,GO:0051274,GO:0051301,GO:0051707,GO:0061640,GO:0071554,GO:0071669,GO:0071704,GO:0071840,GO:0071944,GO:0098542,GO:1901576,GO:1901700,GO:1903047	GO:0000271,GO:0000281,GO:0001101,GO:0005975,GO:0006970,GO:0009617,GO:0009833,GO:0009834,GO:0030244,GO:0042546,GO:0044260,GO:0051707	GO:0016759,GO:0016760	GO:0005618,GO:0005886,GO:0012505,GO:0071944
Waustralianas_miss_ath_1mono	OG0000087	N4.HOG0000965	2	1	2	0	2	2	2	4	4	4	2	2	3	3	2	2	2	2	2	3	1	1	0	ANAC033/SMB/URP7	NAC7,NAC13	NACTF116,NACTF124,NACTF19	ANAC033/SMB/URP7	NAC domain-containing protein 76,No apical meristem (NAM) protein,NAC domain-containing protein	NAC domain-containing protein 76-like,Protein SOMBRERO,NAC domain-containing protein 76	regulation of DNA-templated transcription,plant-type secondary cell wall biogenesis,positive regulation of cell fate commitment,regulation of macromolecule biosynthetic process,regulation of cellular metabolic process,cell wall biogenesis,positive regulation of cell differentiation,root development,root cap development,plant organ development,regulation of cellular macromolecule biosynthetic process	DNA-binding transcription factor activity	nucleus	37RAV@33090	Bradi3g09520.3.p	15368.BRADI3G09520.1	2.26e-291	42345.XP_008783883.1,3702.AT1G79580.1,15368.BRADI1G38730.1,15368.BRADI3G09520.1,42345.XP_008786536.1,4641.GSMUA_Achr10P14400_001,4641.GSMUA_Achr2P20020_001,4641.GSMUA_Achr10P21750_001,4529.ORUFI06G18140.1,4530.OS02T0252200-01,4555.Si007822m,4558.Sb10g020860.1,4558.Sb04g009180.1,4555.Si017641m,29760.VIT_19s0085g01210.t01,4432.XP_010275962.1,4577.GRMZM2G041746_P02,4577.GRMZM2G104074_P01	Spipo26G0017600,Spipo8G0047200	Sp9509d008g006430_T001	CAA7402612.1,CAA7408653.1		Lg7742Ab006g007410_T001,Lg7742Ab016g006050_T001	Lm7210a006g006750_T001,Lm7210a016g004900_T001	Lm9252a006g007310_T001,Lm9252a016g005120_T001	Lj7182a06Mg006330_T001,Lj7182a06Tg006350_T001,Lj7182a16Mg004820_T001,Lj7182a16Tg005010_T001	Lj8627b06Mg006190_T001,Lj8627b06Tg006380_T001,Lj8627b16Mg004350_T001,Lj8627b16Tg005160_T001	Lj9421a06Mg006330_T001,Lj9421a06Tg006320_T001,Lj9421a16Mg004620_T001,Lj9421a16Tg005290_T001	Lt9434a006g007100_T001,Lt9434a016g005520_T001	Zosma05g06390,Zosma05g13920	Sobic.010G155000.2.p,Sobic.010G155100.1.p,Sobic.004G112200.1.p	Zm00001d037029_P001,Zm00001d046126_P001,Zm00001d016119_P001	Seita.4G169200.1.p,Seita.1G015000.1.p	LOC_Os06g33940.1,LOC_Os02g15340.1	Bradi1g38730.2.p,Bradi3g09520.3.p	Aco004364.1,Aco000364.1	XP_010915633.1,XP_010925709.1	GSMUA_Achr2P20020_001,GSMUA_Achr10P14400_001,GSMUA_Achr10P21750_001	AT1G79580.4	VIT_219s0085g01210.3		GO:0003002,GO:0003674,GO:0003700,GO:0005575,GO:0005622,GO:0005634,GO:0006355,GO:0007275,GO:0007389,GO:0008150,GO:0009832,GO:0009834,GO:0009889,GO:0009987,GO:0010453,GO:0010455,GO:0010468,GO:0010556,GO:0019219,GO:0019222,GO:0022622,GO:0031323,GO:0031326,GO:0032501,GO:0032502,GO:0042546,GO:0043226,GO:0043227,GO:0043229,GO:0043231,GO:0044085,GO:0045595,GO:0045597,GO:0048364,GO:0048518,GO:0048522,GO:0048731,GO:0048829,GO:0048856,GO:0050789,GO:0050793,GO:0050794,GO:0051094,GO:0051171,GO:0051252,GO:0060255,GO:0065007,GO:0071554,GO:0071669,GO:0071840,GO:0080090,GO:0099402,GO:0140110,GO:1903506,GO:2000112,GO:2001141	GO:0006355,GO:0009834,GO:0010455,GO:0010556,GO:0031323,GO:0042546,GO:0045597,GO:0048364,GO:0048829,GO:0099402,GO:2000112	GO:0003700	GO:0005634
Waustralianas_miss_ath_1mono	OG0000087	N4.HOG0000970	1	1	1	0	1	1	1	2	2	2	1	2	2	3	2	2	1	1	3	3	1	1	0	ANAC030/VND7	NAC31,NAC84	NACTF62,NACTF92,NACTF103	ANAC030/VND7	NAC domain-containing protein,NAC domain-containing protein 7,(NAC) domain-containing protein,No apical meristem (NAM) protein	NAC domain-containing protein 30-like,NAC domain-containing protein 30,protein SOMBRERO isoform X3,NAC domain-containing protein 37,NAC domain-containing protein 105,NAC domain-containing protein 76,NAC domain-containing protein 30 isoform X1	response to acid chemical,carbohydrate metabolic process,regulation of DNA-templated transcription,response to hormone,response to auxin,response to abscisic acid,response to brassinosteroid,phloem or xylem histogenesis,xylem development,regulation of macromolecule biosynthetic process,positive regulation of gene expression,cell differentiation,regulation of cellular metabolic process,cellular macromolecule metabolic process,xylan metabolic process,positive regulation of DNA-templated transcription,xylem vessel member cell differentiation,response to other organism,cellular response to auxin stimulus,protoxylem development,positive regulation of secondary cell wall biogenesis,regulation of cellular macromolecule biosynthetic process,regulation of secondary cell wall biogenesis	transcription regulatory region nucleic acid binding,DNA-binding transcription factor activity,protein homodimerization activity,sequence-specific DNA binding,protein heterodimerization activity	nucleus	37HXU@33090	Bradi5g27467.4.p	15368.BRADI5G27467.1	1.19e-254	42345.XP_008783405.1,3702.AT1G71930.1,15368.BRADI5G27467.1,42345.XP_008781655.1,42345.XP_008795600.1,4432.XP_010256387.1,4641.GSMUA_Achr3P22360_001,4641.GSMUA_Achr6P18860_001,4641.GSMUA_Achr7P23170_001,4530.OS08T0103900-01,4530.OS04T0691300-00,4558.Sb07g000470.1,4558.Sb06g034010.1,4555.Si014149m,4555.Si022723m,29760.VIT_18s0072g01060.t01,4577.GRMZM2G052239_P01,4577.GRMZM2G048826_P01,4577.AC212859.3_FGP008	Spipo4G0115700	Sp9509d004g001470_T001	CAA7396956.1		Lg7742Ab002g016370_T001	Lm7210a002g014480_T001	Lm9252a002g015320_T001	Lj7182a02Mg013790_T001,Lj7182a02Tg013850_T001	Lj8627b02Mg012740_T001,Lj8627b02Tg013880_T001	Lj9421a02Mg013580_T001,Lj9421a02Tg013730_T001	Lt9434a002g014890_T001	Zosma05g11570,Zosma02g04910	Sobic.007G003000.1.p,Sobic.006G279400.1.p	Zm00001d034984_P001,Zm00001d050039_P001,Zm00001d002934_P001	Seita.6G003700.1.p,Seita.3G003000.1.p	LOC_Os08g01330.1,LOC_Os04g59470.1	Bradi5g27467.4.p	Aco017708.1	XP_010930821.1,XP_010908622.1,XP_019703858.1	GSMUA_Achr3P22360_001,GSMUA_Achr6P18860_001,GSMUA_Achr7P23170_001	AT1G71930.2	VIT_218s0072g01060.1		GO:0001067,GO:0001101,GO:0003674,GO:0003676,GO:0003677,GO:0003700,GO:0005488,GO:0005515,GO:0005575,GO:0005622,GO:0005634,GO:0005975,GO:0005976,GO:0006355,GO:0006950,GO:0006952,GO:0008150,GO:0008152,GO:0009605,GO:0009607,GO:0009620,GO:0009719,GO:0009725,GO:0009733,GO:0009735,GO:0009737,GO:0009741,GO:0009888,GO:0009889,GO:0009891,GO:0009893,GO:0009987,GO:0010033,GO:0010087,GO:0010089,GO:0010383,GO:0010410,GO:0010468,GO:0010556,GO:0010557,GO:0010604,GO:0010628,GO:0014070,GO:0019219,GO:0019222,GO:0030154,GO:0031323,GO:0031325,GO:0031326,GO:0031328,GO:0032502,GO:0032870,GO:0033993,GO:0042221,GO:0042802,GO:0042803,GO:0043170,GO:0043207,GO:0043226,GO:0043227,GO:0043229,GO:0043231,GO:0043565,GO:0044036,GO:0044087,GO:0044089,GO:0044237,GO:0044238,GO:0044260,GO:0045491,GO:0045893,GO:0045935,GO:0046982,GO:0046983,GO:0048518,GO:0048522,GO:0048759,GO:0048856,GO:0048869,GO:0050789,GO:0050794,GO:0050832,GO:0050896,GO:0051171,GO:0051173,GO:0051252,GO:0051254,GO:0051707,GO:0051716,GO:0060255,GO:0065007,GO:0070887,GO:0071310,GO:0071365,GO:0071495,GO:0071554,GO:0071704,GO:0080090,GO:0090059,GO:0097159,GO:0097305,GO:0098542,GO:0140110,GO:1901348,GO:1901363,GO:1901700,GO:1902680,GO:1903338,GO:1903340,GO:1903506,GO:1903508,GO:1905177,GO:2000112,GO:2000652,GO:2001141	GO:0001101,GO:0005975,GO:0006355,GO:0009725,GO:0009733,GO:0009737,GO:0009741,GO:0010087,GO:0010089,GO:0010556,GO:0010628,GO:0030154,GO:0031323,GO:0044260,GO:0045491,GO:0045893,GO:0048759,GO:0051707,GO:0071365,GO:0090059,GO:1901348,GO:2000112,GO:2000652	GO:0001067,GO:0003700,GO:0042803,GO:0043565,GO:0046982	GO:0005634
Waustralianas_miss_ath_1mono	OG0000087	N4.HOG0000971	2	2	2	0	2	2	3	4	4	4	2	2	3	4	3	3	3	1	4	5	3	3	0	ANAC026/VND5,ANAC007/EMB2749/NAC007/VND4,ANAC101/NAC101/VND6	NAC90,NAC82,NAC52	NACTF46,NACTF131,NACTF27,NACTF10	ANAC007/EMB2749/NAC007/VND4,ANAC026/VND5,ANAC101/NAC101/VND6	NAC domain-containing protein,(NAC) domain-containing protein,vnd4, emb2749, anac007 anac007 (arabidopsis nac 007),vnd6, anac101 anac101 (arabidopsis nac-domain protein 101),No apical meristem (NAM) protein	NAC domain-containing protein 7,NAC domain-containing protein 26,NAC domain-containing protein 101,NAC domain-containing protein 7-like,NAC domain-containing protein 105,NAC domain-containing protein 105-like	response to acid chemical,carbohydrate metabolic process,regulation of DNA-templated transcription,response to hormone,response to auxin,response to abscisic acid,response to brassinosteroid,phloem or xylem histogenesis,xylem development,regulation of macromolecule biosynthetic process,positive regulation of gene expression,positive regulation of cell death,regulation of cell wall macromolecule metabolic process,cell differentiation,regulation of cellular metabolic process,positive regulation of programmed cell death,cellular macromolecule metabolic process,xylan metabolic process,positive regulation of DNA-templated transcription,xylem vessel member cell differentiation,response to other organism,metaxylem development,positive regulation of secondary cell wall biogenesis,regulation of cellular macromolecule biosynthetic process,regulation of secondary cell wall biogenesis	DNA-binding transcription factor activity,protein homodimerization activity,sequence-specific DNA binding	cell wall,nucleus,plant-type cell wall,secondary cell wall,cell periphery	37IXD@33090	AT1G12260.1	3702.AT1G12260.1	3.25e-292	42345.XP_008812366.1,3702.AT1G62700.1,3702.AT1G12260.1,3702.AT5G62380.1,15368.BRADI1G52187.2,15368.BRADI5G16917.1,15368.BRADI3G50067.1,42345.XP_008809032.1,42345.XP_008794847.1,42345.XP_008796844.1,3641.EOY24430,4641.GSMUA_Achr7P06640_001,4641.GSMUA_Achr6P36840_001,4641.GSMUA_Achr8P11590_001,4641.GSMUA_Achr11P03780_001,4641.GSMUA_Achr11P17510_001,4529.ORUFI06G00250.1,4538.ORGLA04G0171100.1,4530.OS02T0643600-00,4558.Sb10g000460.1,4558.Sb06g023780.1,4558.Sb04g033570.1,4555.Si006829m,4555.Si010504m,4555.Si017679m,29760.VIT_02s0154g00020.t01,29760.VIT_00s2484g00010.t01,29760.VIT_16s0022g00690.t01,4432.XP_010264210.1,13333.ERM94732,4577.GRMZM2G041668_P01,4577.GRMZM2G178998_P01,4577.GRMZM2G354151_P01,4577.GRMZM2G315140_P01	Spipo1G0086600,Spipo11G0033100	Sp9509d013g001050_T001,Sp9509d009g004080_T001	CAA7391673.1,CAA7403619.1		Lg7742Ab003g006110_T001,Lg7742Ab004g008660_T001	Lm7210a003g004510_T001,Lm7210a004g008380_T001	Lm9252a00Ug000690_T001,Lm9252a003g004790_T001,Lm9252a004g008210_T001	Lj7182a03Mg004320_T001,Lj7182a03Tg004420_T001,Lj7182a04Mg007480_T001,Lj7182a04Tg008300_T001	Lj8627b03Mg004010_T001,Lj8627b03Tg004490_T001,Lj8627b04Mg007430_T001,Lj8627b04Tg008120_T001	Lj9421a03Mg004400_T001,Lj9421a03Tg004280_T001,Lj9421a04Mg007320_T001,Lj9421a04Tg007890_T001	Lt9434a003g004670_T001,Lt9434a004g008740_T001	Zosma01g12620,Zosma02g02170	Sobic.010G002900.1.p,Sobic.006G160900.1.p,Sobic.004G302400.3.p	Zm00001d045600_P001,Zm00001d002828_P001,Zm00001d051294_P001,Zm00001d017396_P001	Seita.4G003000.1.p,Seita.7G181500.1.p,Seita.1G251900.1.p	LOC_Os06g01480.1,LOC_Os04g45340.1,LOC_Os02g42970.1	Bradi1g52187.2.p,Bradi5g16917.1.p,Bradi3g50067.1.p	Aco007609.1	XP_010906624.1,XP_010941123.1,XP_029120187.1,XP_029123235.1	GSMUA_Achr7P06640_001,GSMUA_Achr6P36840_001,GSMUA_Achr8P11590_001,GSMUA_Achr11P03780_001,GSMUA_Achr11P17510_001	AT1G62700.1,AT1G12260.1,AT5G62380.1	VIT_202s0154g00020.1,VIT_200s2484g00010.1,VIT_216s0022g00690.1		GO:0001101,GO:0003674,GO:0003676,GO:0003677,GO:0003700,GO:0005488,GO:0005515,GO:0005575,GO:0005618,GO:0005622,GO:0005634,GO:0005975,GO:0005976,GO:0006355,GO:0008150,GO:0008152,GO:0009505,GO:0009531,GO:0009605,GO:0009607,GO:0009620,GO:0009719,GO:0009725,GO:0009733,GO:0009735,GO:0009737,GO:0009741,GO:0009888,GO:0009889,GO:0009891,GO:0009893,GO:0009987,GO:0010033,GO:0010087,GO:0010089,GO:0010383,GO:0010410,GO:0010468,GO:0010556,GO:0010557,GO:0010604,GO:0010628,GO:0010941,GO:0010942,GO:0010981,GO:0014070,GO:0019219,GO:0019222,GO:0030154,GO:0030312,GO:0031323,GO:0031325,GO:0031326,GO:0031328,GO:0032502,GO:0033993,GO:0042221,GO:0042802,GO:0042803,GO:0043067,GO:0043068,GO:0043170,GO:0043207,GO:0043226,GO:0043227,GO:0043229,GO:0043231,GO:0043565,GO:0044036,GO:0044087,GO:0044089,GO:0044237,GO:0044238,GO:0044260,GO:0045491,GO:0045893,GO:0045935,GO:0046983,GO:0048518,GO:0048522,GO:0048759,GO:0048856,GO:0048869,GO:0050789,GO:0050794,GO:0050896,GO:0051171,GO:0051173,GO:0051252,GO:0051254,GO:0051707,GO:0060255,GO:0065007,GO:0071554,GO:0071704,GO:0071944,GO:0080090,GO:0090058,GO:0097159,GO:0097305,GO:0140110,GO:1901348,GO:1901363,GO:1901700,GO:1902680,GO:1903338,GO:1903340,GO:1903506,GO:1903508,GO:1905177,GO:2000112,GO:2000652,GO:2001141	GO:0001101,GO:0005975,GO:0006355,GO:0009725,GO:0009733,GO:0009737,GO:0009741,GO:0010087,GO:0010089,GO:0010556,GO:0010628,GO:0010942,GO:0010981,GO:0030154,GO:0031323,GO:0043068,GO:0044260,GO:0045491,GO:0045893,GO:0048759,GO:0051707,GO:0090058,GO:1901348,GO:2000112,GO:2000652	GO:0003700,GO:0042803,GO:0043565	GO:0005618,GO:0005634,GO:0009505,GO:0009531,GO:0071944
Waustralianas_miss_ath_1mono	OG0000089	N4.HOG0000987	7	8	7	0	11	8	8	19	13	14	9	4	17	17	17	20	20	4	1	2	9	15	19	SAUR66,SAUR63,SAUR62,SAUR75,SAUR65,SAUR67,SAUR68,SAUR61,SAUR64	LOC_Os09g37380,LOC_Os09g37495,SAUR41,LOC_Os09g37390,SAUR54,LOC_Os09g37452,SAUR39,LOC_Os09g37350,SAUR51,SAUR36,LOC_Os09g37470,SAUR45,LOC_Os09g37430,LOC_Os09g37420,SAUR46,LOC_Os09g37440,SAUR55,SAUR53,LOC_Os09g37394,SAUR30	SAUR28,SAUR30,SAUR67,SAUR25,Zm00001d021459,SAUR26,SAUR39,SAUR68,SAUR65,SAUR66,SAUR2,SAUR33,SAUR29,SAUR31,SAUR27,SAUR64,SAUR53	SAUR60,SAUR61,SAUR62,SAUR63,SAUR64,SAUR65,SAUR68,SAUR66,SAUR67,SAUR56,SAUR75	Auxin-induced protein 6B-like,Auxin responsive protein,SAUR-like auxin-responsive protein family,Encoded by,Auxin-induced,Auxin-responsive	auxin-responsive protein SAUR36-like,auxin-responsive protein SAUR68-like,auxin-responsive protein SAUR66-like,Auxin-responsive protein SAUR66,Auxin-responsive protein SAUR63,Auxin-responsive protein SAUR62,SAUR-like auxin-responsive protein family,Auxin-responsive protein SAUR67,Auxin-responsive protein SAUR68,Auxin-responsive protein SAUR64,auxin-responsive protein SAUR36,auxin-responsive protein SAUR67-like,auxin-responsive protein SAUR64-like,auxin-responsive protein SAUR20,SMALL AUXIN UPREGULATED RNA 61,auxin-responsive protein SAUR62-like	hormone transport,auxin polar transport,regulation of organ growth,negative regulation of organ growth,shoot system development,stamen filament development,plant organ development,regulation of auxin polar transport		nucleus	37W9F@33090,383DZ@33090,3852H@33090,37VNB@33090,380VR@33090,380U7@33090	VIT_203s0038g03470.1	29760.VIT_03s0038g03470.t01	8.08e-195	29760.VIT_03s0038g03470.t01,42345.XP_008781251.1,3641.EOX97522,3702.AT1G29500.1,3702.AT1G29440.1,3702.AT1G29430.1,3702.AT5G27780.1,3702.AT1G29460.1,3702.AT1G29510.1,3702.AT1G29490.1,3702.AT1G29420.1,3702.AT1G29450.1,15368.BRADI4G36955.1,15368.BRADI4G37002.1,15368.BRADI4G36950.1,15368.BRADI4G37025.1,15368.BRADI4G36977.1,15368.BRADI4G36974.1,15368.BRADI4G36978.1,15368.BRADI4G36972.1,15368.BRADI4G36979.1,15368.BRADI4G36945.1,4565.Traes_5AL_DF907E27B.1,15368.BRADI4G37020.1,15368.BRADI3G42240.1,15368.BRADI3G42250.1,15368.BRADI4G36990.1,37682.EMT30270,15368.BRADI1G28120.1,161934.XP_010690278.1,3641.EOX97518,85681.XP_006422504.1,4432.XP_010266966.1,29760.VIT_18s0001g00300.t01,161934.XP_010690276.1,3694.POPTR_0017s07090.1,72664.XP_006415571.1,29760.VIT_03s0038g03500.t01,3694.POPTR_0017s07100.1,4432.XP_010242834.1,4432.XP_010242898.1,4155.Migut.N01342.1.p,4098.XP_009592057.1,29760.VIT_03s0038g03520.t01,3641.EOX97528,4641.GSMUA_Achr2P03590_001,4641.GSMUA_Achr11P07220_001,4529.ORUFI09G20030.1,40148.OGLUM09G19010.1,4529.ORUFI09G19930.3,4533.OB09G25030.1,4530.OS09T0547000-01,77586.LPERR09G14180.1,4530.OS09T0545300-01,40148.OGLUM09G19000.1,4530.OS09T0546700-00,4529.ORUFI08G25470.1,4529.ORUFI09G20070.1,4530.OS09T0546100-01,4538.ORGLA09G0146600.1,77586.LPERR09G14310.1,4537.OPUNC09G16900.1,4538.ORGLA09G0146700.1,4530.OS09T0547100-01,40149.OMERI09G14100.1,4529.ORUFI09G20010.1,40148.OGLUM07G13130.1,4558.Sb02g031790.1,4558.Sb01g016020.1,4558.Sb02g031810.1,4558.Sb02g031780.1,4558.Sb02g031770.1,4558.Sb02g031760.1,4558.Sb02g031700.1,4558.Sb07g024740.1,4558.Sb01g016030.1,4558.Sb02g031720.1,4558.Sb02g031740.1,4558.Sb02g031800.1,4577.GRMZM2G156451_P01,4555.Si031462m,4558.Sb09g025180.1,4558.Sb02g033080.1,29730.Gorai.002G203000.1,4555.Si031398m,38727.Pavir.Ba01352.1.p,4555.Si031413m,4555.Si031400m,4555.Si031412m,38727.Pavir.Ba01167.1.p,4555.Si033091m,4555.Si014596m,4555.Si014597m,4555.Si031416m,4555.Si032211m,4555.Si031897m,4555.Si031437m,4555.Si033195m,29760.VIT_03s0038g03780.t01,29760.VIT_03s0038g03770.t01,29760.VIT_03s0038g03760.t01,29760.VIT_03s0038g03480.t01,29760.VIT_03s0038g03510.t01,29760.VIT_03s0038g03490.t01,85681.XP_006422499.1,85681.XP_006422503.1,4577.GRMZM2G156392_P01,4577.GRMZM5G835903_P01,4577.GRMZM2G042712_P01,4577.GRMZM2G042741_P01,4577.GRMZM2G316275_P01,4577.GRMZM2G105419_P01,4577.GRMZM2G012636_P01,4577.GRMZM2G156470_P01,4577.GRMZM2G151656_P01,4577.GRMZM2G343365_P01,4577.GRMZM2G042765_P01,4577.GRMZM2G095839_P01,4577.GRMZM2G379490_P01	Spipo16G0016300,Spipo16G0016200,Spipo16G0016100,Spipo16G0015800,Spipo16G0015900,Spipo16G0015600,Spipo16G0016000	Sp9509d014g004530_T001,Sp9509d014g004540_T001,Sp9509d014g004560_T001,Sp9509d014g004620_T001,Sp9509d014g004610_T001,Sp9509d014g004650_T001,Sp9509d014g004660_T001,Sp9509d014g004590_T001	CAA7399705.1,CAA7399707.1,CAA7399706.1,CAA7399710.1,CAA7399711.1,CAA7399714.1,CAA7399708.1		Lg7742Ab013g005450_T001,Lg7742Ab013g005500_T001,Lg7742Ab013g005460_T001,Lg7742Ab013g005490_T001,Lg7742Ab013g005550_T001,Lg7742Ab013g005580_T001,Lg7742Ab013g005540_T001,Lg7742Ab013g005570_T001,Lg7742Ab013g005470_T001,Lg7742Ab013g005520_T001,Lg7742Ab013g005480_T001	Lm7210a013g004880_T001,Lm7210a013g004890_T001,Lm7210a013g004940_T001,Lm7210a013g004930_T001,Lm7210a013g004910_T001,Lm7210a013g004920_T001,Lm7210a013g004870_T001,Lm7210a013g004900_T001	Lm9252a013g004980_T001,Lm9252a013g004990_T001,Lm9252a013g005030_T001,Lm9252a013g005040_T001,Lm9252a013g005010_T001,Lm9252a013g005020_T001,Lm9252a013g004970_T001,Lm9252a013g005000_T001	Lj7182a13Mg004740_T001,Lj7182a13Mg004750_T001,Lj7182a13Mg004760_T001,Lj7182a13Mg004770_T001,Lj7182a13Mg004780_T001,Lj7182a13Mg004790_T001,Lj7182a13Mg004800_T001,Lj7182a13Mg004810_T001,Lj7182a13Mg004820_T001,Lj7182a13Mg004830_T001,Lj7182a13Mg004840_T001,Lj7182a13Mg004850_T001,Lj7182a13Mg004860_T001,Lj7182a13Tg005110_T001,Lj7182a13Tg005120_T001,Lj7182a13Tg005130_T001,Lj7182a13Tg005140_T001,Lj7182a13Tg005220_T001,Lj7182a13Tg005230_T001	Lj8627b13Mg004380_T001,Lj8627b13Mg004390_T001,Lj8627b13Mg004400_T001,Lj8627b13Mg004410_T001,Lj8627b13Mg004420_T001,Lj8627b13Mg004430_T001,Lj8627b13Mg004440_T001,Lj8627b13Tg005270_T001,Lj8627b13Tg005280_T001,Lj8627b13Tg005290_T001,Lj8627b13Tg005300_T001,Lj8627b13Tg005360_T001,Lj8627b13Tg005380_T001	Lj9421a13Mg004770_T001,Lj9421a13Mg004780_T001,Lj9421a13Mg004790_T001,Lj9421a13Mg004800_T001,Lj9421a13Mg004810_T001,Lj9421a13Mg004820_T001,Lj9421a13Mg004830_T001,Lj9421a13Tg005060_T001,Lj9421a13Tg005070_T001,Lj9421a13Tg005080_T001,Lj9421a13Tg005090_T001,Lj9421a13Tg005120_T001,Lj9421a13Tg005130_T001,Lj9421a13Tg005140_T001	Lt9434a013g005400_T001,Lt9434a013g005390_T001,Lt9434a013g005480_T001,Lt9434a013g005500_T001,Lt9434a013g005410_T001,Lt9434a013g005380_T001,Lt9434a013g005360_T001,Lt9434a009g008940_T001,Lt9434a013g005490_T001	Zosma02g08110,Zosma02g08120,Zosma02g11990,Zosma02g11970	Sobic.002G285525.1.p,Sobic.001G184400.1.p,Sobic.002G285700.1.p,Sobic.002G285450.1.p,Sobic.002G285300.1.p,Sobic.002G285200.1.p,Sobic.002G284600.1.p,Sobic.007G175600.1.p,Sobic.001G184500.1.p,Sobic.002G284701.1.p,Sobic.002G284901.1.p,Sobic.002G285101.1.p,Sobic.002G285600.1.p,Sobic.002G285800.1.p,Sobic.001G184800.1.p,Sobic.009G193066.1.p,Sobic.002G300100.1.p	Zm00001d006277_P001,Zm00001d006280_P001,Zm00001d021456_P001,Zm00001d006274_P001,Zm00001d021459_P001,Zm00001d006275_P001,Zm00001d050507_P001,Zm00001d021457_P001,Zm00001d021454_P001,Zm00001d021455_P001,Zm00001d006283_P001,Zm00001d006285_P001,Zm00001d006279_P001,Zm00001d006282_P001,Zm00001d006276_P001,Zm00001d021337_P001,Zm00001d015661_P001	Seita.2G296700.1.p,Seita.2G296500.1.p,Seita.2G296900.1.p,Seita.2G296000.1.p,Seita.2G295600.1.p,Seita.2G296300.1.p,Seita.2G295000.1.p,Seita.2G296400.1.p,Seita.6G242100.1.p,Seita.6G242200.1.p,Seita.6G241400.1.p,Seita.2G297000.1.p,Seita.2G295900.1.p,Seita.2G295100.1.p,Seita.2G296200.1.p,Seita.2G295400.1.p,Seita.2G311800.1.p	LOC_Os09g37380.1,LOC_Os09g37495.1,LOC_Os09g37369.1,LOC_Os09g37390.1,LOC_Os09g37490.1,LOC_Os09g37452.1,LOC_Os09g37330.1,LOC_Os09g37350.1,LOC_Os09g37460.1,LOC_Os08g43700.1,LOC_Os09g37470.1,LOC_Os09g37400.1,LOC_Os09g37430.1,LOC_Os09g37420.1,LOC_Os09g37410.1,LOC_Os09g37440.1,LOC_Os09g37500.1,LOC_Os09g37480.1,LOC_Os09g37394.1,LOC_Os07g29310.1	Bradi4g36954.1.p,Bradi4g37006.1.p,Bradi4g36956.1.p,Bradi4g36950.1.p,Bradi4g37025.1.p,Bradi4g36977.1.p,Bradi4g36974.3.p,Bradi4g36978.2.p,Bradi4g36972.1.p,Bradi4g36979.1.p,Bradi4g36945.1.p,Bradi4g37031.1.p,Bradi4g37020.1.p,Bradi4g36947.1.p,Bradi3g42240.1.p,Bradi3g42251.1.p,Bradi4g36990.1.p,Bradi4g37000.1.p,Bradi4g36952.1.p,Bradi1g28120.1.p	Aco009169.1,Aco009170.1,Aco013068.1,Aco011965.1	XP_010935223.1	GSMUA_Achr2P03590_001,GSMUA_Achr11P07220_001	AT1G29500.1,AT1G29440.1,AT1G29430.1,AT5G27780.1,AT1G29460.2,AT1G29510.1,AT1G29490.1,AT1G29420.2,AT1G29450.1	VIT_203s0038g03790.1,VIT_218s0001g00300.1,VIT_203s0038g03500.1,VIT_203s0038g03460.1,VIT_203s0038g03770.1,VIT_203s0038g03756.1,VIT_203s0038g03760.1,VIT_203s0038g03480.1,VIT_203s0038g03470.1,VIT_203s0038g03465.1,VIT_203s0038g03520.1,VIT_203s0038g03510.1,VIT_203s0038g03490.1,VIT_203s0038g03780.1,VIT_203s0038g03485.1	cdem3g27600.t1,cdem3g00281.t1,cdem3g00282.t1,cdem3g00268.t1,cdem3g00271.t1,cdem3g27602.t1,cdem3g27603.t1,cdem3g27606.t1,cdem3g00280.t1,cdem3g00273.t1,cdem3g00274.t1,cdem3g00279.t1,cdem3g00277.t1,cdem3g27601.t1,cdem3g00276.t1,cdem3g27605.t1,cdem3g00272.t1,cdem3g00275.t1,cdem3g00278.t1	GO:0005575,GO:0005622,GO:0005737,GO:0008150,GO:0010817,GO:0032879,GO:0040008,GO:0045926,GO:0046620,GO:0046621,GO:0048519,GO:0048638,GO:0048640,GO:0050789,GO:0050793,GO:0051049,GO:0051093,GO:0051239,GO:0051241,GO:0065007,GO:0065008,GO:2000012,GO:0000003,GO:0003006,GO:0005634,GO:0005730,GO:0006810,GO:0007275,GO:0009791,GO:0009908,GO:0009914,GO:0009926,GO:0022414,GO:0031974,GO:0031981,GO:0032501,GO:0032502,GO:0043226,GO:0043227,GO:0043228,GO:0043229,GO:0043231,GO:0043232,GO:0043233,GO:0048367,GO:0048437,GO:0048438,GO:0048443,GO:0048466,GO:0048608,GO:0048731,GO:0048827,GO:0048856,GO:0051179,GO:0051234,GO:0060918,GO:0061458,GO:0070013,GO:0080086,GO:0090567,GO:0099402	GO:0009914,GO:0009926,GO:0046620,GO:0046621,GO:0048367,GO:0080086,GO:0099402,GO:2000012		GO:0005634
Waustralianas_miss_ath_1mono	OG0000096	N4.HOG0001051	1	1	1	0	1	1	1	2	2	2	1	2	2	2	2	2	2	2	3	2	2	2	2	MCTP2,FTIP1/MCTP1	OsFTIP1,LOC_Os04g39680	MCTP10,MCTP3	MCTP14,MCTP8,MCTP9,MCTP7,FTIP1/MCTP1,MCTP2	Plant phosphoribosyltransferase C-terminal,Multiple C2 and transmembrane domain-containing protein	FT-interacting protein 1,FT-interacting protein 1-like,FT-interacting protein 1, multiple C2 domain and transmembrane region protein 1	positive regulation of flower development,calcium-mediated signaling,regulation of shoot system development,regulation of multicellular organismal development	calcium ion binding	nucleus,plasma membrane,plasmodesma,plasmodesmatal endoplasmic reticulum,endomembrane system,integral component of membrane,cell periphery	37KFF@33090	Aco015662.1	42345.XP_008782890.1	0	42345.XP_008782890.1,42345.XP_008795741.1,3702.AT5G48060.1,3702.AT5G06850.1,15368.BRADI1G35970.1,15368.BRADI5G13230.1,4432.XP_010241420.1,42345.XP_008800662.1,4641.GSMUA_Achr3P11130_001,4641.GSMUA_Achr9P27720_001,4529.ORUFI06G22450.1,4530.OS04T0472900-01,4577.GRMZM2G129642_P02,4558.Sb06g019790.1,4555.Si005869m,4555.Si009368m,29760.VIT_13s0064g01380.t01,29760.VIT_08s0007g06140.t01,4577.GRMZM5G807350_P01	Spipo28G0004600	Sp9509d005g007850_T001	CAA7397967.1		Lg7742Ab007g003340_T001	Lm7210a007g002560_T001	Lm9252a007g002490_T001	Lj7182a07Mg002190_T001,Lj7182a07Tg002380_T001	Lj8627b07Mg002080_T001,Lj8627b07Tg002660_T001	Lj9421a07Mg002190_T001,Lj9421a07Mg002920_T001	Lt9434a007g002910_T001	Zosma01g39660,Zosma03g07550	Sobic.010G191800.2.p,Sobic.006G116600.1.p	Zm00001d036804_P001,Zm00001d003321_P001	Seita.4G216000.1.p,Seita.7G134500.1.p	LOC_Os06g41090.1,LOC_Os04g39680.1	Bradi1g35970.1.p,Bradi5g13230.1.p	Aco015662.1,Aco003159.1	XP_029122053.1,XP_010943582.1,XP_019707919.1	GSMUA_Achr3P11130_001,GSMUA_Achr9P27720_001	AT5G48060.1,AT5G06850.1	VIT_213s0064g01380.1,VIT_208s0007g06140.1	cdem3g06964.t1,cdem5g00651.t1	GO:0003674,GO:0005488,GO:0005509,GO:0005575,GO:0005622,GO:0005634,GO:0005654,GO:0005737,GO:0005783,GO:0005829,GO:0012505,GO:0016020,GO:0016021,GO:0031224,GO:0031974,GO:0031981,GO:0043167,GO:0043169,GO:0043226,GO:0043227,GO:0043229,GO:0043231,GO:0043233,GO:0046872,GO:0070013,GO:0000003,GO:0003006,GO:0005215,GO:0005886,GO:0005911,GO:0006810,GO:0007275,GO:0008104,GO:0008150,GO:0009314,GO:0009416,GO:0009506,GO:0009510,GO:0009511,GO:0009628,GO:0009648,GO:0009791,GO:0009909,GO:0009911,GO:0010228,GO:0015031,GO:0015833,GO:0022414,GO:0030054,GO:0032501,GO:0032502,GO:0033036,GO:0042886,GO:0045184,GO:0048518,GO:0048571,GO:0048573,GO:0048574,GO:0048580,GO:0048582,GO:0048608,GO:0048731,GO:0048831,GO:0048856,GO:0050789,GO:0050793,GO:0050896,GO:0051094,GO:0051179,GO:0051234,GO:0051239,GO:0051240,GO:0051641,GO:0055044,GO:0061458,GO:0065007,GO:0070727,GO:0071702,GO:0071705,GO:0071944,GO:2000026,GO:2000241,GO:2000243,GO:0007154,GO:0007165,GO:0009987,GO:0019722,GO:0019932,GO:0023052,GO:0035556,GO:0050794,GO:0051716	GO:0009911,GO:0019722,GO:0048831,GO:2000026	GO:0005509	GO:0005634,GO:0005886,GO:0009506,GO:0009511,GO:0012505,GO:0016021,GO:0071944
Waustralianas_miss_ath_1mono	OG0000096	N4.HOG0001055	1	1	1	0	1	1	1	2	2	2	1	2	2	4	3	2	3	4	8	2	3	2	2	MCTP7,MCTP9,MCTP8	LOC_Os07g30020,LOC_Os04g58720	MCTP13,MCTP4,MCTP1,MCTP17	MCTP14,MCTP8,MCTP9,MCTP7,FTIP1/MCTP1,MCTP2	Plant phosphoribosyltransferase C-terminal,domain-containing protein,Multiple C2 and transmembrane domain-containing protein,macromolecule glycosylation	FT-interacting protein 1-like isoform X1,FT-interacting protein 3,FT-interacting protein 1-like,multiple C2 domain and transmembrane region protein 7,FT-interacting protein 1, multiple C2 domain and transmembrane region protein 1,FT-interacting protein 3-like,FT-interacting protein 1,FT INTERACTING PROTEIN 4, multiple C2 domain and transmembrane region protein 4,FT-interacting protein 7-like	polysaccharide biosynthetic process,carbohydrate metabolic process,calcium-mediated signaling,cell differentiation,negative regulation of cell migration,growth,cell wall biogenesis,negative regulation of endocytosis,regulation of neurotransmitter secretion,regulation of neuronal synaptic plasticity,root development,root hair cell differentiation,regulation of cellular localization,root hair cell development,plant organ development,negative regulation of response to oxidative stress	calcium ion binding	endomembrane system,integral component of membrane,synaptic vesicle membrane,recycling endosome	37KFF@33090	Aco011746.1	42345.XP_008775338.1	0	42345.XP_008775338.1,42345.XP_008778754.1,3702.AT4G11610.1,3702.AT4G00700.1,3702.AT3G61300.1,15368.BRADI1G27740.1,15368.BRADI4G40830.1,15368.BRADI5G26730.1,4432.XP_010255412.1,4432.XP_010273065.1,29760.VIT_02s0025g03610.t01,4641.GSMUA_AchrUn_randomP09140_001,4641.GSMUA_Achr2P03960_001,4530.OS07T0483500-01,4529.ORUFI04G31800.1,4558.Sb02g033370.1,4558.Sb06g033430.1,4555.Si032917m,4555.Si012566m,4555.Si021079m,29760.VIT_15s0046g03030.t01,4577.GRMZM2G416484_P02,4577.GRMZM2G400173_P01,4577.GRMZM2G386643_P02,4577.GRMZM2G074754_P01	Spipo1G0013600	Sp9509d002g001490_T001	CAA7390612.1		Lg7742Ab003g016840_T001	Lm7210a003g013990_T001	Lm9252a003g014470_T001	Lj7182a03Mg013020_T001,Lj7182a03Tg013310_T001	Lj8627b03Mg012450_T001,Lj8627b03Tg013170_T001	Lj9421a03Mg013160_T001,Lj9421a03Tg013190_T001	Lt9434a003g014200_T001	Zosma05g27780,Zosma03g10790	Sobic.002G303300.1.p,Sobic.006G272800.1.p	Zm00001d021494_P001,Zm00001d006371_P001,Zm00001d001785_P001,Zm00001d026650_P001	Seita.2G315500.1.p,Seita.7G280400.1.p,Seita.3G010100.1.p	LOC_Os07g30020.1,LOC_Os04g58720.1	Bradi1g27740.2.p,Bradi4g40830.1.p,Bradi5g26730.1.p	Aco011746.1,Aco019606.1,Aco009308.1,Aco010265.1	XP_010918556.1,XP_010934752.1,XP_029123362.1,XP_029123363.1,XP_010934753.1,XP_010940465.1,XP_029116057.1,XP_019710967.1	GSMUA_AchrUn_randomP09140_001,GSMUA_Achr2P03960_001	AT4G11610.1,AT4G00700.1,AT3G61300.1	VIT_215s0046g03030.1,VIT_202s0025g03610.1	cdem4g24775.t1,cdem2g16443.t1	GO:0001505,GO:0003674,GO:0005488,GO:0005509,GO:0005575,GO:0005622,GO:0005737,GO:0005768,GO:0005783,GO:0005789,GO:0007154,GO:0007165,GO:0008021,GO:0008150,GO:0009987,GO:0010646,GO:0012505,GO:0012506,GO:0016020,GO:0016021,GO:0019722,GO:0019932,GO:0023051,GO:0023052,GO:0030100,GO:0030133,GO:0030334,GO:0030336,GO:0030658,GO:0030659,GO:0030672,GO:0031090,GO:0031224,GO:0031410,GO:0031982,GO:0031984,GO:0032879,GO:0035556,GO:0040012,GO:0040013,GO:0042175,GO:0043167,GO:0043169,GO:0043226,GO:0043227,GO:0043229,GO:0043231,GO:0045202,GO:0045806,GO:0046872,GO:0046928,GO:0048167,GO:0048168,GO:0048519,GO:0048523,GO:0048583,GO:0048585,GO:0050789,GO:0050794,GO:0050804,GO:0050896,GO:0051046,GO:0051049,GO:0051051,GO:0051128,GO:0051129,GO:0051588,GO:0051716,GO:0055037,GO:0060341,GO:0060627,GO:0065007,GO:0065008,GO:0070382,GO:0080134,GO:0097708,GO:0098588,GO:0098793,GO:0098827,GO:0099177,GO:0099501,GO:0099503,GO:1902882,GO:1902883,GO:1903530,GO:2000145,GO:2000146,GO:0000271,GO:0003824,GO:0005975,GO:0005976,GO:0007275,GO:0008152,GO:0009058,GO:0009059,GO:0009653,GO:0009888,GO:0010015,GO:0010053,GO:0010054,GO:0016049,GO:0016051,GO:0016740,GO:0016757,GO:0021700,GO:0022622,GO:0030154,GO:0032501,GO:0032502,GO:0040007,GO:0042546,GO:0043170,GO:0044085,GO:0044238,GO:0048364,GO:0048468,GO:0048469,GO:0048588,GO:0048589,GO:0048731,GO:0048764,GO:0048765,GO:0048767,GO:0048856,GO:0048869,GO:0060560,GO:0071554,GO:0071695,GO:0071704,GO:0071840,GO:0080147,GO:0090558,GO:0090627,GO:0099402,GO:1901576,GO:1905392	GO:0000271,GO:0005975,GO:0019722,GO:0030154,GO:0030336,GO:0040007,GO:0042546,GO:0045806,GO:0046928,GO:0048168,GO:0048364,GO:0048765,GO:0060341,GO:0080147,GO:0099402,GO:1902883	GO:0005509	GO:0012505,GO:0016021,GO:0030672,GO:0055037
Waustralianas_miss_ath_1mono	OG0000097	N4.HOG0001057	1	1	1	0	2	1	1	2	3	2	1	8	2	2	2	2	2	1	3	2	3	0	8	PER39,PER3/RCI3/RCI3A,AT3G21770	prx24,prx89	Zm00001d053839,PRX39	PER3/RCI3/RCI3A,PER39	Removal of H(2)O(2), oxidation of toxic reductants, biosynthesis and degradation of lignin, suberization, auxin catabolism, response to environmental stresses such as wounding, pathogen attack and oxidative stress,Belongs to the peroxidase family. Classical plant (class III) peroxidase subfamily	peroxidase 30-like,PEROXIDASE 39,Peroxidase 3,Peroxidase 30,peroxidase 3-like,peroxidase 39 isoform X1	response to acid chemical,response to osmotic stress,response to desiccation,plant-type cell wall organization	peroxidase activity	cell wall,nucleus,plant-type cell wall,plasmodesma,endomembrane system,cell periphery	37JN5@33090,37QDJ@33090	XP_019706618.1	29760.VIT_12s0059g02420.t01	3.01e-291	42345.XP_008777796.1,3702.AT4G11290.1,3702.AT1G05260.1,3702.AT3G21770.1,15368.BRADI3G04717.1,15368.BRADI1G32870.1,4432.XP_010261100.1,4432.XP_010242552.1,4432.XP_010243339.1,3641.EOY06362,29760.VIT_12s0059g02420.t01,42345.XP_008784560.1,4098.XP_009589067.1,4641.GSMUA_Achr2P03020_001,4641.GSMUA_Achr9P30170_001,4530.OS02T0161800-01,4530.OS06T0681600-01,4558.Sb04g004250.1,4558.Sb10g027490.1,4555.Si017675m,4555.Si006871m,42345.XP_008804375.1,3694.POPTR_0007s02580.1,4577.GRMZM2G419953_P01,4577.GRMZM2G085967_P03	Spipo8G0009900	Sp9509d013g008810_T001	CAA7409064.1		Lg7742Ab016g000280_T001,Lg7742Ab016g000300_T001	Lm7210a016g000170_T001	Lm9252a016g000200_T001	Lj7182a16Mg000170_T001,Lj7182a16Tg000150_T001	Lj8627b16Mg000170_T001,Lj8627b16Tg000130_T001,Lj8627b16Tg000150_T001	Lj9421a16Mg000170_T001,Lj9421a16Tg000150_T001	Lt9434a016g000150_T001	Zosma01g36110,Zosma1383g00030,Zosma1383g00080,Zosma262g00080,Zosma262g00030,Zosma01g36170,Zosma03g32040,Zosma03g32030	Sobic.004G049800.1.p,Sobic.010G232500.1.p	Zm00001d053839_P001,Zm00001d014467_P002	Seita.1G079000.1.p,Seita.4G259700.1.p	LOC_Os02g06630.1,LOC_Os06g46799.1	Bradi3g04717.2.p,Bradi1g32870.1.p	Aco008465.1	XP_019706618.1,XP_010908222.1,XP_010931832.1	GSMUA_Achr2P03020_001,GSMUA_Achr9P30170_001	AT4G11290.1,AT1G05260.1,AT3G21770.1		cdem3g25903.t1,cdem9g27248.t1,cdem9g27249.t1,cdem9g06666.t1,cdem9g06667.t1,cdem3g25902.t1,cdem11g23337.t1,cdem10g16623.t1	GO:0001101,GO:0003674,GO:0003824,GO:0004601,GO:0005575,GO:0005618,GO:0005622,GO:0005634,GO:0005737,GO:0005783,GO:0005911,GO:0006950,GO:0006970,GO:0006972,GO:0008150,GO:0008152,GO:0009266,GO:0009269,GO:0009409,GO:0009414,GO:0009415,GO:0009505,GO:0009506,GO:0009628,GO:0009636,GO:0009651,GO:0009664,GO:0009987,GO:0010035,GO:0012505,GO:0016043,GO:0016209,GO:0016491,GO:0016684,GO:0030054,GO:0030312,GO:0042221,GO:0042538,GO:0043226,GO:0043227,GO:0043229,GO:0043231,GO:0045229,GO:0050896,GO:0051716,GO:0055044,GO:0070887,GO:0071554,GO:0071555,GO:0071669,GO:0071840,GO:0071944,GO:0097237,GO:0098754,GO:0098869,GO:1901700,GO:1990748	GO:0001101,GO:0006970,GO:0009269,GO:0009664	GO:0004601	GO:0005618,GO:0005634,GO:0009505,GO:0009506,GO:0012505,GO:0071944
Waustralianas_miss_ath_1mono	OG0000100	N4.HOG0001070	1	1	1	0	1	1	1	2	2	2	1	1	1	2	1	1	1	1	3	3	3	2	3	HBI1,BEE2,CIB1	BLR1	BHLH11,BHLH29	HBI1,CIB1,BEE2	helix loop helix domain,transcription factor	transcription factor bHLH63-like isoform X1,Transcription factor HBI1,Transcription factor BEE 2,Transcription factor bHLH63,transcription factor bHLH63-like,transcription factor bHLH63 isoform X1,transcription factor HBI1 isoform X1,transcription factor HBI1-like,transcription factor BHLH094-like,transcription factor bHLH76,transcription factor BHLH089-like,transcription factor bHLH49	regulation of DNA-templated transcription,positive regulation of flower development,regulation of macromolecule biosynthetic process,regulation of cellular metabolic process,cellular macromolecule metabolic process,regulation of shoot system development,regulation of multicellular organismal development,regulation of cellular macromolecule biosynthetic process	DNA-binding transcription factor activity	nucleus	37K4H@33090,37Y4F@33090	VIT_203s0038g04760.1	29760.VIT_03s0038g04760.t01	1.58e-292	42345.XP_008784898.1,3702.AT2G18300.3,3702.AT4G36540.1,3702.AT4G34530.1,15368.BRADI3G52790.1,29760.VIT_03s0038g04760.t01,102107.XP_008236908.1,3760.EMJ01063,42345.XP_008810718.1,42345.XP_008795935.1,3827.XP_004500808.1,29730.Gorai.013G036400.1,225117.XP_009378515.1,29730.Gorai.008G029300.1,3750.XP_008377294.1,4641.GSMUA_Achr6P09050_001,4641.GSMUA_Achr10P20510_001,4641.GSMUA_Achr2P09660_001,4530.OS02T0705500-01,4558.Sb04g030530.1,57918.XP_004289668.1,4555.Si017630m,3847.GLYMA06G01430.1,29760.VIT_04s0023g01930.t01,4577.GRMZM2G176289_P01,4577.GRMZM2G101350_P02	Spipo25G0005800	Sp9509d005g005770_T001	CAA7397744.1		Lg7742Ab007g005530_T001	Lm7210a007g004310_T001	Lm9252a007g004370_T001	Lj7182a07Mg003880_T001,Lj7182a07Tg004280_T004	Lj8627b07Mg003730_T005,Lj8627b07Tg004490_T001	Lj9421a07Mg005020_T001,Lj9421a07Tg003480_T002	Lt9434a007g005000_T002	Zosma06g06320	Sobic.004G267400.1.p	Zm00001d051569_P001,Zm00001d017778_P001	Seita.1G289600.1.p	LOC_Os02g47660.1	Bradi3g52790.2.p	Aco016398.1	XP_010925976.1,XP_019710599.1,XP_029123887.1	GSMUA_Achr6P09050_001,GSMUA_Achr10P20510_001,GSMUA_Achr2P09660_001	AT2G18300.3,AT4G36540.1,AT4G34530.1	VIT_204s0023g01930.1,VIT_203s0038g04760.1	cdem9g27026.t1,cdem9g07995.t1,cdem3g10084.t1	GO:0003674,GO:0003676,GO:0003677,GO:0003700,GO:0005488,GO:0005575,GO:0005622,GO:0005634,GO:0006139,GO:0006351,GO:0006355,GO:0006725,GO:0006807,GO:0008150,GO:0008152,GO:0009058,GO:0009059,GO:0009314,GO:0009416,GO:0009628,GO:0009637,GO:0009889,GO:0009909,GO:0009911,GO:0009987,GO:0010467,GO:0010468,GO:0010556,GO:0016070,GO:0018130,GO:0019219,GO:0019222,GO:0019438,GO:0031323,GO:0031326,GO:0032774,GO:0034641,GO:0034645,GO:0034654,GO:0043170,GO:0043226,GO:0043227,GO:0043229,GO:0043231,GO:0044237,GO:0044238,GO:0044249,GO:0044260,GO:0044271,GO:0046483,GO:0048518,GO:0048580,GO:0048582,GO:0048831,GO:0050789,GO:0050793,GO:0050794,GO:0050896,GO:0051094,GO:0051171,GO:0051239,GO:0051240,GO:0051252,GO:0060255,GO:0065007,GO:0071704,GO:0080090,GO:0090304,GO:0097159,GO:0097659,GO:0140110,GO:1901360,GO:1901362,GO:1901363,GO:1901576,GO:1903506,GO:2000026,GO:2000112,GO:2000241,GO:2000243,GO:2001141	GO:0006355,GO:0009911,GO:0010556,GO:0031323,GO:0044260,GO:0048831,GO:2000026,GO:2000112	GO:0003700	GO:0005634
Waustralianas_miss_ath_1mono	OG0000106	N4.HOG0001121	7	6	6	0	8	3	5	6	6	6	1	1	3	1	1	1	0	7	1	2	1	4	2	JMT	JMT1	ZM00001D035767	JMT,ATBSMT1/BSMT1,NAMT1	Jasmonate,SAM dependent carboxyl methyltransferase,jasmonic acid carboxyl methyltransferase,Salicylate,benzoate carboxyl methyltransferase	jasmonate O-methyltransferase-like,salicylate carboxymethyltransferase-like,salicylate carboxymethyltransferase,Jasmonate O-methyltransferase,S-adenosyl-L-methionine:benzoic acid/salicylic acid carboxyl methyltransferase 3,salicylate/benzoate carboxyl methyltransferase-like,S-adenosyl-L-methionine:benzoic acid/salicylic acid carboxyl methyltransferase 1-like,benzoate carboxyl methyltransferase,jasmonic acid carboxyl methyltransferase	jasmonic acid metabolic process,carboxylic acid metabolic process,hormone metabolic process	methyl jasmonate methylesterase activity		37KGA@33090,37RCF@33090,37SA4@33090,37QW9@33090	Zm00001d035767_P001	4577.GRMZM2G136857_P01	4.2e-284	4641.GSMUA_Achr11P13620_001,4432.XP_010266334.1,3702.AT1G19640.1,29760.VIT_18s0001g12900.t01,4432.XP_010254766.1,3694.POPTR_0007s13260.1,4432.XP_010243209.1,4641.GSMUA_Achr7P20400_001,3988.XP_002521542.1,161934.XP_010670970.1,29760.VIT_04s0023g02220.t01,4096.XP_009800984.1,29760.VIT_04s0023g02280.t01,4641.GSMUA_Achr10P31550_001,981085.XP_010113410.1,29760.VIT_04s0023g02290.t01,2711.XP_006478462.1,3885.XP_007139771.1,71139.XP_010064625.1,4641.GSMUA_Achr3P01150_001,4530.OS05T0102000-01,4558.Sb03g008800.1,4558.Sb09g000290.1,3988.XP_002510424.1,2711.XP_006473538.1,3983.cassava4.1_010193m,2711.XP_006478459.1,3641.EOY14825,4555.Si024534m,28532.XP_010533439.1,29760.VIT_18s0001g12890.t01,29760.VIT_18s0001g12880.t01,29760.VIT_04s0023g02230.t01,4432.XP_010254767.1,4577.GRMZM2G136857_P01	Spipo22G0009700,Spipo22G0009600,Spipo22G0009300,Spipo22G0009200,Spipo22G0009400,Spipo27G0011200,Spipo22G0019300	Sp9509d010g007180_T001,Sp9509d010g007170_T001,Sp9509d010g007150_T001,Sp9509d010g007140_T001,Sp9509d010g005500_T001,Sp9509d010g008320_T001	CAA7406005.1,CAA7405999.1,CAA7405998.1,CAA7405818.1,CAA7405997.1,CAA7405841.1		Lg7742Ab009g005260_T001,Lg7742Ab009g005290_T001,Lg7742Ab009g005360_T001,Lg7742Ab009g005270_T001,Lg7742Ab009g005350_T001,Lg7742Ab002g001390_T001,Lg7742Ab002g001500_T001,Lg7742Ab002g001520_T001	Lm7210a009g004440_T001,Lm7210a009g004460_T001,Lm7210a002g001520_T001	Lm9252a009g004300_T001,Lm9252a009g004310_T001,Lm9252a009g004320_T001,Lm9252a002g001690_T001,Lm9252a002g001740_T001	Lj7182a02Mg001370_T001,Lj7182a02Mg001410_T001,Lj7182a02Tg001200_T001,Lj7182a09Mg003970_T001,Lj7182a09Mg003990_T001,Lj7182a09Mg004000_T001	Lj8627b02Mg001310_T001,Lj8627b02Mg001330_T001,Lj8627b02Tg001260_T001,Lj8627b09Mg003850_T001,Lj8627b09Mg003860_T001,Lj8627b09Mg003870_T001	Lj9421a02Mg001360_T001,Lj9421a02Mg001380_T001,Lj9421a02Tg001270_T001,Lj9421a09Mg003920_T001,Lj9421a09Mg003930_T001,Lj9421a09Mg003940_T001	Lt9434a002g001280_T001	Zosma05g15520	Sobic.003G104900.1.p,Sobic.003G104800.2.p,Sobic.009G000900.1.p	Zm00001d035767_P001	Seita.3G115900.1.p	LOC_Os05g01140.1		Aco030566.1,Aco016445.1,Aco016443.1,Aco016456.1,Aco023363.1,Aco023364.1,Aco016387.1	XP_010906350.3	GSMUA_Achr3P01150_001,GSMUA_Achr11P13620_001	AT1G19640.1	VIT_218s0001g12880.1,VIT_218s0001g12890.1,VIT_218s0001g12900.1,VIT_210s0003g04920.1	cdem4g24624.t1,cdem5g19140.t1	GO:0003674,GO:0003824,GO:0005575,GO:0005622,GO:0005737,GO:0006082,GO:0006950,GO:0008150,GO:0008152,GO:0008168,GO:0008757,GO:0009611,GO:0009694,GO:0009987,GO:0010817,GO:0016740,GO:0016741,GO:0019752,GO:0030795,GO:0032259,GO:0032787,GO:0042445,GO:0043436,GO:0044237,GO:0044281,GO:0050896,GO:0065007,GO:0065008,GO:0071704	GO:0009694,GO:0019752,GO:0042445	GO:0030795
Waustralianas_miss_ath_1mono	OG0000107	N4.HOG0001127	1	1	1	0	1	1	2	2	3	2	1	2	4	3	4	5	3	3	3	2	5	0	2	AtATL78/ATL78,ATL75,ATL76,ATL10,ATL77	LOC_Os01g09270,LOC_Os05g36310,LOC_Os01g64620,LOC_Os04g34230,LOC_Os02g33720	Zm00001d042735,Zm00001d012279,Zm00001d016721	ATL75,ATL76,ATL10,AtATL78/ATL78,ATL77	RING-H2 finger protein,Anaphase-promoting complex subunit 11 RING-H2 finger,RING-like zinc finger,zinc finger (C3HC4-type RING finger) family protein	RING-H2 finger protein ATL73-like,RING-H2 finger protein ATL78,RING-H2 finger protein ATL75,RING-H2 finger protein ATL10,RING-H2 finger protein ATL77,RING-H2 finger protein ATL72,RING-H2 finger protein ATL74,RING-H2 finger protein ATL78-like,RING-H2 finger protein ATL72-like,RING-H2 finger protein ATL73,RING-H2 finger protein ATL3C	catabolic process,proteasome-mediated ubiquitin-dependent protein catabolic process,cellular macromolecule metabolic process	ubiquitin-protein transferase activity,ubiquitin protein ligase activity		37TKN@33090	LOC_Os04g34230.1	65489.OBART04G12400.1	1.33e-209	42345.XP_008785904.1,4533.OB04G19520.1,4558.Sb06g016320.1,3702.AT1G49230.1,3702.AT1G49200.1,3702.AT1G49210.1,3702.AT1G49220.1,3702.AT3G18773.1,15368.BRADI2G55990.1,15368.BRADI5G09830.1,15368.BRADI3G45270.1,3983.cassava4.1_015650m,3988.XP_002522191.1,42345.XP_008784248.1,42345.XP_008781397.1,57918.XP_004306591.1,3847.GLYMA08G15490.1,218851.Aquca_023_00119.1,4641.GSMUA_Achr8P32860_001,4641.GSMUA_Achr8P30430_001,4537.OPUNC05G15900.1,4530.OS05T0439000-01,4530.OS01T0866000-01,65489.OBART04G12400.1,40148.OGLUM02G19940.1,38727.Pavir.J07002.1.p,4558.Sb03g040870.1,4558.Sb04g022150.1,4555.Si025205m,4555.Si003970m,4555.Si011073m,4529.ORUFI02G20720.1,3641.EOX92415,4577.GRMZM2G401009_P01,4577.GRMZM2G341159_P01,4577.GRMZM2G451308_P01	Spipo13G0007400	Sp9509d016g000770_T001	CAA7404456.1		Lg7742Ab014g009780_T001	Lm7210a014g008250_T001	Lm9252a014g007970_T001,Lm9252a00Ug000960_T001	Lj7182a14Mg007250_T001,Lj7182a14Tg007590_T001	Lj8627b00Ug002950_T001,Lj8627b14Mg007130_T001,Lj8627b14Tg007640_T001	Lj9421a14Mg007140_T001,Lj9421a14Tg007380_T001	Lt9434a014g008080_T001	Zosma04g23900,Zosma06g08140	Sobic.009G153100.1.p,Sobic.003G367200.1.p,Sobic.006G076300.2.p,Sobic.004G170300.1.p	Zm00001d042735_P001,Zm00001d012279_P001,Zm00001d016721_P001	Seita.3G227200.1.p,Seita.5G392900.1.p,Seita.7G095300.1.p,Seita.1G186600.1.p	LOC_Os01g09270.1,LOC_Os05g36310.1,LOC_Os01g64620.1,LOC_Os04g34230.1,LOC_Os02g33720.1	Bradi2g55990.1.p,Bradi5g09830.1.p,Bradi3g45270.1.p	Aco018245.1,Aco007849.1,Aco024145.1	XP_010911967.1,XP_010912405.1,XP_010930995.1	GSMUA_Achr8P32860_001,GSMUA_Achr8P30430_001	AT1G49230.1,AT1G49200.1,AT1G49210.1,AT1G49220.1,AT3G18773.1		cdem6g12882.t1,cdem4g08918.t1	GO:0003674,GO:0003824,GO:0004842,GO:0006508,GO:0006511,GO:0006807,GO:0008150,GO:0008152,GO:0009056,GO:0009057,GO:0009987,GO:0010498,GO:0016567,GO:0016740,GO:0019538,GO:0019787,GO:0019941,GO:0030163,GO:0032446,GO:0036211,GO:0043161,GO:0043170,GO:0043412,GO:0043632,GO:0044237,GO:0044238,GO:0044248,GO:0044260,GO:0044265,GO:0051603,GO:0061630,GO:0061659,GO:0070647,GO:0071704,GO:0140096,GO:1901564,GO:1901565,GO:1901575	GO:0009056,GO:0043161,GO:0044260	GO:0004842,GO:0061630
Waustralianas_miss_ath_1mono	OG0000119	N4.HOG0001227	2	2	2	0	2	2	2	4	4	3	2	4	4	5	3	4	3	4	3	7	1	1	1	AtMYB36/MYB36	LOC_Os03g55300,LOC_Os08g15020,LOC_Os02g54520,LOC_Os09g26170	MYB108,MYB16,Zm00001d018319,MYB111,MYB140	AtMYB36/MYB36	Myb-like DNA-binding domain,SANT SWI3, ADA2, N-CoR and TFIIIB'' DNA-binding domains,Transcription factor	transcription factor MYB36-like,Transcription factor MYB36,transcription factor MYB41,transcription factor CSA,transcription factor MYB96,MYB-like transcription factor ODO1	response to acid chemical,regulation of DNA-templated transcription,regulation of transcription by RNA polymerase II,negative regulation of cell population proliferation,response to hormone,response to salicylic acid,regulation of macromolecule biosynthetic process,positive regulation of gene expression,negative regulation of gene expression,regulation of anatomical structure morphogenesis,cell differentiation,regulation of cellular metabolic process,negative regulation of cellular metabolic process,endodermal cell differentiation,positive regulation of cell differentiation,positive regulation of DNA-templated transcription,response to antibiotic,ion homeostasis,negative regulation of nucleic acid-templated transcription,regulation of multicellular organismal development,regulation of root morphogenesis,regulation of cellular macromolecule biosynthetic process	DNA-binding transcription factor activity, RNA polymerase II-specific,transcription regulatory region nucleic acid binding,DNA-binding transcription factor activity,sequence-specific DNA binding	cell wall,nucleus,plant-type cell wall,secondary cell wall,Casparian strip,cell periphery	37K0H@33090	LOC_Os02g54520.1	4529.ORUFI02G36680.1	0	42345.XP_008801982.1,42345.XP_008778085.1,3702.AT5G57620.1,15368.BRADI3G18977.1,4565.Traes_6DL_29EF04226.1,4565.Traes_5BL_C1D4586B1.2,225117.XP_009345707.1,42345.XP_008808341.1,218851.Aquca_068_00041.1,13333.ERN07267,3641.EOY31764,4641.GSMUA_Achr7P19530_001,4641.GSMUA_Achr9P13610_001,4641.GSMUA_Achr6P30830_001,4641.GSMUA_Achr5P21840_001,4641.GSMUA_Achr5P22760_001,4641.GSMUA_Achr6P01850_001,4641.GSMUA_Achr8P24780_001,4529.ORUFI08G08790.1,4529.ORUFI02G36680.1,4529.ORUFI09G12010.1,4558.Sb07g008580.1,4558.Sb0826s002010.1,4577.GRMZM2G015021_P01,4558.Sb02g025350.1,57918.XP_004296741.1,4555.Si015585m,4555.Si017415m,4555.Si030282m,71139.XP_010047010.1,29760.VIT_11s0052g01490.t01,4577.GRMZM2G011422_P01,38727.Pavir.Aa00264.1.p,4577.GRMZM2G115859_P01,4577.GRMZM2G117244_P01	Spipo5G0006900,Spipo12G0053100	Sp9509d011g008680_T001,Sp9509d012g006920_T001	CAA7407356.1,CAA7408165.1		Lg7742Ab010g011280_T001,Lg7742Ab012g001790_T001	Lm7210a010g009050_T001,Lm7210a012g001490_T001	Lm9252a010g009110_T001,Lm9252a012g001600_T001	Lj7182a10Mg008080_T001,Lj7182a10Tg008900_T001,Lj7182a12Mg001430_T001,Lj7182a12Tg001570_T001	Lj8627b10Mg007900_T001,Lj8627b10Tg008870_T001,Lj8627b12Mg001330_T001,Lj8627b12Tg001590_T001	Lj9421a10Mg008170_T001,Lj9421a10Tg008590_T001,Lj9421a12Mg001430_T001	Lt9434a010g009480_T001,Lt9434a012g001630_T001	Zosma05g26950,Zosma03g06030,Zosma1151g00010,Zosma640g00010	Sobic.007G092300.1.p,Sobic.K042600.1.p,Sobic.004G322800.1.p,Sobic.002G209300.1.p	Zm00001d050185_P002,Zm00001d052069_P001,Zm00001d018319_P001,Zm00001d005784_P001,Zm00001d020569_P001	Seita.6G097100.1.p,Seita.1G344700.1.p,Seita.2G213200.1.p	LOC_Os03g55300.1,LOC_Os08g15020.1,LOC_Os02g54520.1,LOC_Os09g26170.1	Bradi3g18977.1.p,Bradi3g60220.2.p,Bradi4g30885.1.p	Aco006517.1,Aco023818.1,Aco016383.1,Aco012129.1	XP_010914123.1,XP_010913633.1,XP_010929471.1	GSMUA_Achr9P13610_001,GSMUA_Achr6P30830_001,GSMUA_Achr5P21840_001,GSMUA_Achr5P22760_001,GSMUA_Achr7P19530_001,GSMUA_Achr6P01850_001,GSMUA_Achr8P24780_001	AT5G57620.1	VIT_211s0052g01490.1	cdem2g24815.t1	GO:0000981,GO:0001067,GO:0001101,GO:0001704,GO:0001706,GO:0003674,GO:0003676,GO:0003677,GO:0003700,GO:0005488,GO:0005575,GO:0005618,GO:0005622,GO:0005634,GO:0006355,GO:0006357,GO:0007275,GO:0007369,GO:0007492,GO:0008150,GO:0008285,GO:0009505,GO:0009531,GO:0009653,GO:0009719,GO:0009725,GO:0009751,GO:0009790,GO:0009888,GO:0009889,GO:0009890,GO:0009891,GO:0009892,GO:0009893,GO:0009987,GO:0010033,GO:0010468,GO:0010556,GO:0010557,GO:0010558,GO:0010604,GO:0010605,GO:0010628,GO:0010629,GO:0014070,GO:0019219,GO:0019222,GO:0022603,GO:0030154,GO:0030312,GO:0031323,GO:0031324,GO:0031325,GO:0031326,GO:0031327,GO:0031328,GO:0032501,GO:0032502,GO:0035987,GO:0042127,GO:0042221,GO:0042592,GO:0043226,GO:0043227,GO:0043229,GO:0043231,GO:0043565,GO:0045595,GO:0045597,GO:0045892,GO:0045893,GO:0045934,GO:0045935,GO:0046677,GO:0048226,GO:0048518,GO:0048519,GO:0048522,GO:0048523,GO:0048598,GO:0048646,GO:0048856,GO:0048869,GO:0048878,GO:0050789,GO:0050793,GO:0050794,GO:0050801,GO:0050896,GO:0051094,GO:0051171,GO:0051172,GO:0051173,GO:0051239,GO:0051252,GO:0051253,GO:0051254,GO:0060255,GO:0065007,GO:0065008,GO:0071944,GO:0080090,GO:0097159,GO:0140110,GO:1901363,GO:1901700,GO:1902679,GO:1902680,GO:1903506,GO:1903507,GO:1903508,GO:1905421,GO:2000026,GO:2000067,GO:2000112,GO:2000113,GO:2000280,GO:2001141	GO:0001101,GO:0006355,GO:0006357,GO:0008285,GO:0009725,GO:0009751,GO:0010556,GO:0010628,GO:0010629,GO:0022603,GO:0030154,GO:0031323,GO:0031324,GO:0035987,GO:0045597,GO:0045893,GO:0046677,GO:0050801,GO:1903507,GO:2000026,GO:2000067,GO:2000112	GO:0000981,GO:0001067,GO:0003700,GO:0043565	GO:0005618,GO:0005634,GO:0009505,GO:0009531,GO:0048226,GO:0071944
Waustralianas_miss_ath_1mono	OG0000140	N4.HOG0001323	1	1	1	0	1	1	1	2	2	2	1	1	2	2	2	2	1	2	1	2	1	2	1	GATL4/GolS9	GATL3,GATL4	Zm00001d029235,Zm00001d022349	GATL4/GolS9,GATL10/GolS8	Belongs to the glycosyltransferase 8 family	galactinol synthase 9, galacturonosyltransferase-like 4,galacturonosyltransferase-like 3,galacturonosyltransferase-like 4,galacturonosyltransferase-like 6,GALACTURONOSYLTRANSFERASE-LIKE 8,LOW QUALITY PROTEIN: probable galacturonosyltransferase-like 4	polysaccharide biosynthetic process,carbohydrate metabolic process	polygalacturonate 4-alpha-galacturonosyltransferase activity	endomembrane system,pollen tube	37NA6@33090,37SXN@33090	LOC_Os07g45260.1	40149.OMERI07G21120.1	1.34e-278	42345.XP_008775723.1,4533.OB07G29800.1,3702.AT3G06260.1,15368.BRADI1G61830.1,4432.XP_010255819.1,4565.Traes_4BS_575CA08AA.2,4641.GSMUA_Achr8P05990_001,4641.GSMUA_Achr11P25230_001,40148.OGLUM03G18600.1,40149.OMERI07G21120.1,4558.Sb01g034770.1,4558.Sb02g041310.1,38727.Pavir.Bb03509.1.p,4555.Si040204m,4555.Si030368m,29760.VIT_07s0104g00680.t01,29760.VIT_05s0020g02380.t01,38727.Pavir.Ba00074.1.p,4577.GRMZM2G108576_P01,4577.GRMZM2G019583_P01	Spipo24G0025400	Sp9509d009g007880_T001	CAA7404014.1		Lg7742Ab004g003730_T001	Lm7210a004g003760_T001	Lm9252a004g003710_T001	Lj7182a04Mg003270_T001,Lj7182a04Tg003190_T001	Lj8627b04Mg003270_T001,Lj8627b04Tg003310_T001	Lj9421a04Mg003400_T001,Lj9421a04Tg003410_T001	Lt9434a004g003590_T001	Zosma03g32930	Sobic.001G364700.2.p,Sobic.002G398400.1.p	Zm00001d029235_P001,Zm00001d022349_P001	Seita.9G397400.1.p,Seita.2G413000.1.p	LOC_Os03g24510.1,LOC_Os07g45260.1	Bradi1g61830.1.p	Aco020714.1,Aco006282.1	XP_029117283.1	GSMUA_Achr8P05990_001,GSMUA_Achr11P25230_001	AT3G06260.1	VIT_207s0104g00680.1,VIT_205s0020g02380.1	cdem1g05168.t1	GO:0000271,GO:0003674,GO:0003824,GO:0005575,GO:0005622,GO:0005737,GO:0005794,GO:0005975,GO:0005976,GO:0008150,GO:0008152,GO:0008194,GO:0009058,GO:0009059,GO:0012505,GO:0016051,GO:0016740,GO:0016757,GO:0016758,GO:0042995,GO:0043170,GO:0043226,GO:0043227,GO:0043229,GO:0043231,GO:0044238,GO:0047262,GO:0071704,GO:0090406,GO:0120025,GO:1901576	GO:0000271,GO:0005975	GO:0047262	GO:0012505,GO:0090406
Waustralianas_miss_ath_1mono	OG0000155	N4.HOG0001434	1	1	1	0	2	2	2	4	4	4	2	0	2	3	3	2	3	0	0	1	1	0	0	ATHSP70/HSC70-4/HSP70	OsHSP70,HSP71.1	HSP70-1,HSP70-4,HSP70-6	ERD2/HSP70T-1,ATHSP70/HSC70-4/HSP70,AtHsp70-2/Hsp70-2,AT-HSC70-1/AtHsp70-1/HSC70/HSC70-1/HSP70-1	heat shock protein 70,Belongs to the heat shock protein 70 family,Heat shock cognate 70 kDa protein,MreB/Mbl protein	Heat shock 70 kDa protein,heat shock cognate 70 kDa protein 2,Heat shock cognate 70 kDa protein,heat shock cognate 70 kDa protein-like	response to bacterium,cellular macromolecule metabolic process,response to antibiotic,response to other organism	nucleotide binding,ubiquitin protein ligase binding	extracellular region,cell wall,plasma membrane,endomembrane system,cell periphery	37K68@33090	AT3G12580.1	3702.AT3G12580.1	0	3702.AT3G12580.1,15368.BRADI1G03720.1,15368.BRADI4G04220.1,15368.BRADI1G66590.1,42345.XP_008812042.1,4081.Solyc09g010630.2.1,3988.XP_002532297.1,4641.GSMUA_Achr10P00900_001,4530.OS03T0821100-01,4529.ORUFI03G13030.1,4558.Sb08g018750.1,4558.Sb01g039530.1,3983.cassava4.1_003331m,4555.Si034612m,4555.Si021433m,4555.Si034604m,4577.GRMZM2G056039_P01,4577.GRMZM2G340251_P03,4577.GRMZM2G428391_P01	Spipo6G0071100	Sp9509d006g000730_T001	CAA7392767.1		Lg7742Ab007g005280_T001,Lg7742Ab020g000840_T001	Lm7210a020g000650_T001,Lm7210a020g000620_T001	Lm9252a020g000710_T001,Lm9252a020g000680_T001	Lj7182a20Mg000590_T001,Lj7182a20Mg000620_T001,Lj7182a20Tg000730_T001,Lj7182a20Tg000760_T001	Lj8627b20Mg000610_T001,Lj8627b20Mg000640_T001,Lj8627b20Tg000740_T001,Lj8627b20Tg000760_T002	Lj9421a20Mg000580_T001,Lj9421a20Mg000610_T001,Lj9421a20Tg000650_T001,Lj9421a20Tg000680_T001	Lt9434a020g000800_T001,Lt9434a020g000780_T001		Sobic.008G136000.1.p,Sobic.001G420100.1.p	Zm00001d030725_P003,Zm00001d041550_P005,Zm00001d028630_P005	Seita.9G033500.1.p,Seita.3G327900.1.p,Seita.9G451900.1.p	LOC_Os03g60620.1,LOC_Os03g16860.1	Bradi1g03720.1.p,Bradi4g04220.1.p,Bradi1g66590.1.p			GSMUA_Achr10P00900_001	AT3G12580.1			GO:0000166,GO:0000302,GO:0003674,GO:0005488,GO:0005515,GO:0005524,GO:0005575,GO:0005576,GO:0005618,GO:0005622,GO:0005737,GO:0005739,GO:0005773,GO:0005774,GO:0005794,GO:0005829,GO:0005886,GO:0006807,GO:0006950,GO:0006979,GO:0008150,GO:0008152,GO:0009266,GO:0009314,GO:0009408,GO:0009416,GO:0009605,GO:0009607,GO:0009615,GO:0009617,GO:0009628,GO:0009636,GO:0009642,GO:0009644,GO:0009987,GO:0010035,GO:0010038,GO:0012505,GO:0016020,GO:0016567,GO:0017076,GO:0019538,GO:0019899,GO:0030312,GO:0030554,GO:0031090,GO:0031625,GO:0032446,GO:0032553,GO:0032555,GO:0032559,GO:0035639,GO:0036094,GO:0036211,GO:0042221,GO:0042542,GO:0043167,GO:0043168,GO:0043170,GO:0043207,GO:0043226,GO:0043227,GO:0043229,GO:0043231,GO:0043412,GO:0044237,GO:0044238,GO:0044260,GO:0044389,GO:0046677,GO:0046686,GO:0048046,GO:0050896,GO:0051707,GO:0070647,GO:0071704,GO:0071944,GO:0097159,GO:0097367,GO:0098588,GO:1901265,GO:1901363,GO:1901564,GO:1901700	GO:0009617,GO:0044260,GO:0046677,GO:0051707	GO:0000166,GO:0031625	GO:0005576,GO:0005618,GO:0005886,GO:0012505,GO:0071944
Waustralianas_miss_ath_1mono	OG0000157	N4.HOG0001446	1	1	1	0	1	1	1	2	2	2	1	1	1	1	1	1	1	0	0	0	1	1	0	AtGALT31A/GALT31A	LOC_Os08g02370	PCO090908	AtGALT31A/GALT31A	Belongs to the glycosyltransferase 31 family	Beta-1,6-galactosyltransferase GALT31A,beta-1,6-galactosyltransferase GALT31A isoform X1,beta-1,6-galactosyltransferase GALT31A-like	embryo development ending in seed dormancy		endomembrane system	37NNI@33090	VIT_202s0025g02830.1	29760.VIT_02s0025g02830.t01	1.93e-292	3702.AT1G32930.1,15368.BRADI3G13770.1,3641.EOY23836,3983.cassava4.1_008981m,4432.XP_010251481.1,4530.OS08T0116900-01,4558.Sb07g001590.1,4555.Si013912m,3988.XP_002518935.1,29760.VIT_02s0025g02830.t01,4577.GRMZM2G144873_P06	Spipo17G0032800	Sp9509d020g001840_T002	CAA7410695.1		Lg7742Ab018g004690_T001	Lm7210a018g004240_T001	Lm9252a018g004540_T001	Lj7182a18Mg004180_T002,Lj7182a18Tg004330_T001	Lj8627b00Ug006840_T002,Lj8627b18Tg004180_T003	Lj9421a18Mg004230_T001,Lj9421a18Tg004310_T001	Lt9434a018g004740_T003	Zosma01g02840	Sobic.007G018500.1.p	Zm00001d035090_P002	Seita.6G085400.1.p	LOC_Os08g02370.1	Bradi3g13770.1.p				AT1G32930.1	VIT_202s0025g02830.1		GO:0000003,GO:0000139,GO:0003006,GO:0003674,GO:0003824,GO:0005575,GO:0005622,GO:0005737,GO:0005794,GO:0007275,GO:0008150,GO:0008378,GO:0009790,GO:0009791,GO:0009793,GO:0010154,GO:0012505,GO:0016020,GO:0016740,GO:0016757,GO:0016758,GO:0022414,GO:0031090,GO:0031984,GO:0032501,GO:0032502,GO:0043226,GO:0043227,GO:0043229,GO:0043231,GO:0048316,GO:0048608,GO:0048731,GO:0048856,GO:0061458,GO:0098588,GO:0098791	GO:0009793		GO:0012505
Waustralianas_miss_ath_1mono	OG0000161	N4.HOG0001466	1	1	2	0	2	2	2	4	4	4	2	3	2	3	2	1	1	1	3	5	1	2	2	ATMYB69/MYB69	OsMyb12	MYB51,MYBR73,ZM00001D049079	ATMYB52/BW52/MYB52,AtMYB117/LOF1/MYB117,ATMYB105/LOF2/MYB105,ATMYB54/MYB54,AtMYB110/MYB110,ATMYB69/MYB69,AtMYB89/MYB89	Myb-like DNA-binding domain,myb domain protein 69,transcription factor,myb domain protein,organ boundary specification between lateral organs and the meristem	transcription factor MYB54-like,transcription factor MYB54,transcription factor CSA,transcription factor MYB73-like,transcription factor MYB3R-1,transcription factor MYB52-like,Transcription factor MYB52,transcription factor CSA-like,transcription factor MYB23	response to acid chemical,regulation of DNA-templated transcription,regulation of transcription by RNA polymerase II,response to osmotic stress,response to bacterium,response to hormone,response to auxin,response to abscisic acid,response to gibberellin,response to salicylic acid,plant-type secondary cell wall biogenesis,regulation of macromolecule biosynthetic process,cell differentiation,regulation of cellular metabolic process,cell wall biogenesis,response to antibiotic,response to other organism,negative regulation of secondary cell wall biogenesis,positive regulation of secondary cell wall biogenesis,regulation of jasmonic acid mediated signaling pathway,regulation of cellular macromolecule biosynthetic process,regulation of secondary cell wall biogenesis	DNA-binding transcription factor activity, RNA polymerase II-specific,transcription regulatory region nucleic acid binding,DNA-binding transcription factor activity,sequence-specific DNA binding	nucleus	37S9B@33090,37YSU@33090,37RDU@33090,37QAV@33090	VIT_218s0001g15260.1	29760.VIT_18s0001g15260.t01	2.61e-234	42345.XP_008795321.1,3702.AT4G33450.1,15368.BRADI4G22730.1,29760.VIT_18s0001g15260.t01,218851.Aquca_022_00293.1,42345.XP_008808497.1,42345.XP_008810902.1,3712.Bo6g116800.1,4558.Sb08g005290.1,29760.VIT_17s0000g01890.t01,3712.Bo8g067590.1,4641.GSMUA_Achr3P16490_001,4641.GSMUA_Achr3P18970_001,4641.GSMUA_Achr6P17630_001,4641.GSMUA_Achr10P10800_001,4641.GSMUA_Achr9P08480_001,4530.OS11T0207600-00,4558.Sb05g009460.1,4555.Si011791m,4555.Si026751m,29760.VIT_04s0044g01380.t01,90675.XP_010477813.1,2711.XP_006473036.1,4432.XP_010270380.1,4577.GRMZM5G803355_P01,38727.Pavir.Hb01200.1.p	Spipo4G0094900	Sp9509d004g003800_T001	CAA7396718.1,CAA7405297.1		Lg7742Ab002g014470_T001,Lg7742Ab021g004230_T001	Lm7210a002g012190_T001,Lm7210a021g003880_T001	Lm9252a002g012920_T001,Lm9252a021g003770_T001	Lj7182a02Mg011560_T001,Lj7182a02Tg011750_T001,Lj7182a21Mg003400_T001,Lj7182a21Tg003560_T001	Lj8627b02Mg010560_T001,Lj8627b02Tg011770_T001,Lj8627b21Mg003400_T001,Lj8627b21Tg003570_T001	Lj9421a02Mg011330_T001,Lj9421a02Tg011700_T001,Lj9421a21Mg003440_T001,Lj9421a21Tg003600_T001	Lt9434a002g012560_T001,Lt9434a021g003730_T001	Zosma02g24770,Zosma01g42010,Zosma02g04530	Sobic.008G063400.1.p,Sobic.005G104800.1.p	Zm00001d041818_P001,Zm00001d004681_P001,Zm00001d049079_P001	Seita.7G279500.1.p,Seita.8G101000.1.p	LOC_Os11g10130.1	Bradi4g22730.1.p	Aco003309.1	XP_010912603.1,XP_010930647.1,XP_010911569.1	GSMUA_Achr3P16490_001,GSMUA_Achr3P18970_001,GSMUA_Achr6P17630_001,GSMUA_Achr10P10800_001,GSMUA_Achr9P08480_001	AT4G33450.1	VIT_218s0001g15260.1,VIT_204s0044g01380.1	cdem6g05954.t1,cdem4g15830.t1	GO:0000981,GO:0001067,GO:0001101,GO:0003674,GO:0003676,GO:0003677,GO:0003700,GO:0005488,GO:0005575,GO:0005622,GO:0005634,GO:0006355,GO:0006357,GO:0006950,GO:0006952,GO:0006970,GO:0008150,GO:0009414,GO:0009415,GO:0009605,GO:0009607,GO:0009617,GO:0009620,GO:0009628,GO:0009651,GO:0009719,GO:0009723,GO:0009725,GO:0009733,GO:0009737,GO:0009739,GO:0009751,GO:0009753,GO:0009889,GO:0009966,GO:0009967,GO:0009987,GO:0010033,GO:0010035,GO:0010038,GO:0010200,GO:0010243,GO:0010468,GO:0010556,GO:0010646,GO:0010647,GO:0010928,GO:0010929,GO:0014070,GO:0019219,GO:0019222,GO:0023051,GO:0023056,GO:0030154,GO:0031323,GO:0031326,GO:0032502,GO:0033993,GO:0042221,GO:0042742,GO:0043207,GO:0043226,GO:0043227,GO:0043229,GO:0043231,GO:0043565,GO:0046677,GO:0046686,GO:0048518,GO:0048522,GO:0048583,GO:0048584,GO:0048869,GO:0050789,GO:0050794,GO:0050832,GO:0050896,GO:0051171,GO:0051252,GO:0051707,GO:0060255,GO:0065007,GO:0080090,GO:0097159,GO:0097305,GO:0098542,GO:0140110,GO:1901363,GO:1901698,GO:1901700,GO:1903506,GO:2000022,GO:2000031,GO:2000112,GO:2001023,GO:2001038,GO:2001141,GO:0044087,GO:1903338,GO:2000652,GO:0009832,GO:0009834,GO:0042546,GO:0044085,GO:0044089,GO:0048519,GO:0048523,GO:0071554,GO:0071669,GO:0071840,GO:1901347,GO:1901348,GO:1902074,GO:1903339,GO:1903340,GO:0009653,GO:0010199,GO:0048646,GO:0048856,GO:0048859,GO:0090691	GO:0001101,GO:0006355,GO:0006357,GO:0006970,GO:0009617,GO:0009725,GO:0009733,GO:0009737,GO:0009739,GO:0009751,GO:0009834,GO:0010556,GO:0030154,GO:0031323,GO:0042546,GO:0046677,GO:0051707,GO:1901347,GO:1901348,GO:2000022,GO:2000112,GO:2000652	GO:0000981,GO:0001067,GO:0003700,GO:0043565	GO:0005634
Waustralianas_miss_ath_1mono	OG0000166	N4.HOG0001493	3	2	2	0	1	1	1	2	2	2	1	1	3	5	4	4	3	2	4	9	3	2	0	ATHB6/HB6,ATHB-16/ATHB16/HB16,ATHB-5/ATHB5/HB5	HOX4,HOX20,HOX8,HOX13	HB54,HB120,HB127,HB5,HB12	ATHB6/HB6,ATHB-16/ATHB16/HB16,ATHB-5/ATHB5/HB5	Homeobox associated leucine zipper,homeobox-leucine zipper protein,sequence-specific DNA binding,Homeobox-leucine zipper protein ATHB-6-like	homeobox-leucine zipper protein HOX13-like,homeobox-leucine zipper protein HOX20-like,Homeobox-leucine zipper protein ATHB-6,Homeobox-leucine zipper protein ATHB-16,Homeobox-leucine zipper protein ATHB-5,homeobox-leucine zipper protein HOX4,homeobox-leucine zipper protein HOX20,homeobox-leucine zipper protein HOX13,homeobox-leucine zipper protein HOX8,homeobox-leucine zipper protein HOX4-like,homeobox-leucine zipper protein ATHB-6-like,homeobox-leucine zipper protein HOX8-like isoform X1	response to acid chemical,regulation of DNA-templated transcription,response to hormone,response to abscisic acid,abscisic acid-activated signaling pathway,regulation of macromolecule biosynthetic process,positive regulation of gene expression,regulation of cellular metabolic process,positive regulation of DNA-templated transcription,cellular response to abscisic acid stimulus,cellular response to acid chemical,regulation of cellular macromolecule biosynthetic process	DNA-binding transcription factor activity,protein homodimerization activity,sequence-specific DNA binding	nucleus	37Q86@33090,37YU2@33090,37T4U@33090	Zm00001d048227_P001	4577.AC233899.1_FGP004	1.12e-250	4577.GRMZM2G041127_P04,42345.XP_008805896.1,3702.AT2G22430.1,3702.AT4G40060.1,3702.AT5G65310.1,15368.BRADI4G32737.1,15368.BRADI3G38600.1,15368.BRADI1G71930.1,42345.XP_008782176.1,42345.XP_008795210.1,42345.XP_008790926.1,4641.GSMUA_Achr7P11760_001,4641.GSMUA_Achr2P14750_001,4641.GSMUA_Achr10P25670_001,4641.GSMUA_Achr6P10310_001,4641.GSMUA_Achr3P06620_001,4641.GSMUA_Achr9P14960_001,4641.GSMUA_Achr10P30330_001,4641.GSMUA_Achr7P12740_001,4641.GSMUA_Achr10P24810_001,4529.ORUFI09G14530.1,4530.OS08T0481400-01,4530.OS10T0377300-01,40148.OGLUM03G06560.1,4558.Sb02g027300.1,4558.Sb07g029150.1,4558.Sb01g044620.1,3760.EMJ06706,4555.Si030822m,4555.Si014231m,4555.Si040014m,4555.Si036724m,3750.XP_008373110.1,29760.VIT_18s0001g06430.t01,29760.VIT_07s0191g00180.t01,4577.GRMZM2G056600_P01,4577.GRMZM2G119999_P01,4577.GRMZM2G132367_P01,4577.AC233899.1_FGP004	Spipo15G0017300,Spipo15G0017400,Spipo20G0022400	Sp9509d018g004590_T001,Sp9509d007g010270_T001	CAA7401632.1,CAA7400956.1		Lg7742Ab015g007340_T001	Lm7210a015g007150_T001	Lm9252a015g007140_T002	Lj7182a15Mg006610_T004,Lj7182a15Tg006910_T001	Lj8627b15Mg006470_T001,Lj8627b15Tg006940_T001	Lj9421a15Mg006440_T001,Lj9421a15Tg007140_T001	Lt9434a015g006820_T001	Zosma01g29550	Sobic.002G233800.1.p,Sobic.007G226600.3.p,Sobic.001G476300.1.p	Zm00001d005951_P001,Zm00001d020804_P001,Zm00001d030532_P002,Zm00001d027991_P001,Zm00001d048227_P001	Seita.2G236800.1.p,Seita.6G187700.1.p,Seita.9G248400.1.p,Seita.9G511500.1.p	LOC_Os09g29460.1,LOC_Os08g37580.1,LOC_Os10g23090.1,LOC_Os03g08960.1	Bradi4g32737.1.p,Bradi3g38600.1.p,Bradi1g71930.1.p	Aco004061.1,Aco002761.1	XP_010926338.1,XP_029119326.1,XP_010939701.1,XP_010942613.1	GSMUA_Achr7P11760_001,GSMUA_Achr2P14750_001,GSMUA_Achr10P25670_001,GSMUA_Achr6P10310_001,GSMUA_Achr3P06620_001,GSMUA_Achr9P14960_001,GSMUA_Achr10P30330_001,GSMUA_Achr7P12740_001,GSMUA_Achr10P24810_001	AT2G22430.1,AT4G40060.1,AT5G65310.1	VIT_218s0001g06430.1,VIT_207s0191g00180.1		GO:0000003,GO:0001101,GO:0001558,GO:0003006,GO:0003674,GO:0003676,GO:0003677,GO:0003700,GO:0005488,GO:0005575,GO:0005622,GO:0005634,GO:0006355,GO:0006950,GO:0007154,GO:0007165,GO:0007275,GO:0008150,GO:0009314,GO:0009414,GO:0009415,GO:0009416,GO:0009628,GO:0009637,GO:0009648,GO:0009719,GO:0009725,GO:0009737,GO:0009738,GO:0009755,GO:0009787,GO:0009788,GO:0009791,GO:0009889,GO:0009891,GO:0009893,GO:0009966,GO:0009968,GO:0009987,GO:0010033,GO:0010035,GO:0010228,GO:0010468,GO:0010556,GO:0010557,GO:0010604,GO:0010628,GO:0010646,GO:0010648,GO:0019219,GO:0019222,GO:0022414,GO:0023051,GO:0023052,GO:0023057,GO:0030308,GO:0031323,GO:0031325,GO:0031326,GO:0031328,GO:0032501,GO:0032502,GO:0032870,GO:0033993,GO:0040008,GO:0040034,GO:0042221,GO:0043226,GO:0043227,GO:0043229,GO:0043231,GO:0043565,GO:0045893,GO:0045926,GO:0045935,GO:0048506,GO:0048509,GO:0048510,GO:0048518,GO:0048519,GO:0048522,GO:0048523,GO:0048573,GO:0048583,GO:0048585,GO:0048608,GO:0048731,GO:0048856,GO:0050789,GO:0050793,GO:0050794,GO:0050896,GO:0051128,GO:0051171,GO:0051173,GO:0051252,GO:0051254,GO:0051716,GO:0060255,GO:0061458,GO:0065007,GO:0070887,GO:0071215,GO:0071229,GO:0071310,GO:0071396,GO:0071495,GO:0080090,GO:0097159,GO:0097305,GO:0097306,GO:0140110,GO:1901363,GO:1901419,GO:1901420,GO:1901700,GO:1901701,GO:1902680,GO:1903506,GO:1903508,GO:1905957,GO:1905958,GO:2000112,GO:2001141,GO:0005515,GO:0042802,GO:0042803,GO:0046983	GO:0001101,GO:0006355,GO:0009725,GO:0009737,GO:0009738,GO:0010556,GO:0010628,GO:0031323,GO:0045893,GO:0071215,GO:0071229,GO:2000112	GO:0003700,GO:0042803,GO:0043565	GO:0005634
Waustralianas_miss_ath_1mono	OG0000181	N4.HOG0001554	1	1	1	0	1	2	1	2	2	2	1	0	1	1	1	1	1	1	1	0	1	1	0	AtHMP06	HMP28	Zm00001d002496	AtHMP06,AtHMP50	Heavy-metal-associated domain	heavy metal-associated isoprenylated plant protein 4-like,Heavy metal-associated isoprenylated plant protein 4,Heavy metal-associated isoprenylated plant protein 36	cation transport,cellular ion homeostasis,metal ion transport,cellular transition metal ion homeostasis,ion homeostasis	transition metal ion binding		37SJY@33090,3836Y@33090	Zm00001d002496_P001	4577.GRMZM2G000166_P01	6.01e-196	42345.XP_008786377.1,3702.AT1G29000.1,15368.BRADI5G19910.1,225117.XP_009351026.1,72658.Bostr.9638s0108.1.p,4529.ORUFI04G25120.1,4558.Sb06g026930.1,3750.XP_008344978.1,4555.Si010717m,29760.VIT_15s0045g01140.t01,4577.GRMZM2G000166_P01	Spipo30G0004500	Sp9509d014g007320_T001	CAA7393245.1		Lg7742Ab013g009040_T001	Lm7210a013g007630_T001,Lm7210a013g007640_T001	Lm9252a013g007690_T001	Lj7182a13Mg007290_T001,Lj7182a13Tg007600_T001	Lj8627b13Mg006640_T001,Lj8627b13Tg007710_T001	Lj9421a13Mg007200_T001,Lj9421a13Tg007650_T001	Lt9434a013g008010_T001		Sobic.006G197000.1.p	Zm00001d002496_P001	Seita.7G218000.1.p	LOC_Os04g50020.1	Bradi5g19910.1.p	Aco012929.1	XP_019709272.1		AT1G29000.1	VIT_215s0045g01140.1		GO:0003674,GO:0005488,GO:0005575,GO:0005622,GO:0005737,GO:0006810,GO:0006811,GO:0006812,GO:0006873,GO:0006875,GO:0008150,GO:0009987,GO:0019725,GO:0030001,GO:0030003,GO:0042592,GO:0043167,GO:0043169,GO:0046872,GO:0046914,GO:0046916,GO:0048878,GO:0050801,GO:0051179,GO:0051234,GO:0055065,GO:0055076,GO:0055080,GO:0055082,GO:0065007,GO:0065008,GO:0098771	GO:0006812,GO:0006873,GO:0030001,GO:0046916,GO:0050801	GO:0046914
Waustralianas_miss_ath_1mono	OG0000191	N4.HOG0001615	1	1	1	0	1	4	7	3	3	4	1	1	1	2	1	1	1	1	2	3	1	1	0	DOT5/WIP6	LOC_Os09g13680	DOT5,Zm00001d005566	DOT5/WIP6,AtWIP5/WIP5,WIP4,NTT/WIP2	zinc finger,Protein TRANSPARENT TESTA,Whole genome shotgun sequence of line PN40024, scaffold_7.assembly12x (Fragment)	zinc finger protein WIP6-like,Zinc finger protein WIP6	regulation of DNA-templated transcription,embryo development ending in seed dormancy,flavonoid biosynthetic process,leaf morphogenesis,phloem or xylem histogenesis,leaf vascular tissue pattern formation,regulation of macromolecule biosynthetic process,cotyledon vascular tissue pattern formation,regulation of cellular metabolic process,root development,shoot system development,plant organ development,regulation of cellular macromolecule biosynthetic process	DNA-binding transcription factor activity	nucleus	37R3Z@33090,37PT4@33090	GSMUA_Achr5P09960_001	4641.GSMUA_Achr5P09960_001	6.62e-292	42345.XP_008780503.1,3702.AT1G13290.1,15368.BRADI4G27770.1,42345.XP_008791254.1,102107.XP_008243178.1,29760.VIT_01s0011g03100.t01,71139.XP_010046596.1,4641.GSMUA_Achr5P09960_001,4641.GSMUA_Achr4P06350_001,4641.GSMUA_Achr6P21380_001,4641.GSMUA_Achr6P01410_001,40148.OGLUM09G05550.1,4558.Sb02g020840.1,4555.Si030360m,4432.XP_010265244.1,4577.GRMZM2G150011_P01,4577.GRMZM2G134998_P01	Spipo19G0026200	Sp9509d008g001890_T001	CAA7402155.1		Lg7742Ab006g002030_T001	Lm7210a014g000880_T001,Lm7210a014g001100_T001,Lm7210a014g001030_T001,Lm7210a006g001900_T001	Lm9252a014g000850_T001,Lm9252a014g001010_T001,Lm9252a014g000960_T001,Lm9252a014g000800_T001,Lm9252a014g001020_T001,Lm9252a014g001040_T001,Lm9252a006g002260_T001	Lj7182a06Mg001940_T001,Lj7182a06Tg001910_T001,Lj7182a14Mg000820_T001	Lj8627b06Mg001980_T001,Lj8627b06Tg001950_T001,Lj8627b14Mg000830_T001	Lj9421a06Mg001890_T001,Lj9421a06Tg001800_T001,Lj9421a14Mg000740_T001,Lj9421a14Mg000830_T001	Lt9434a006g002030_T001	Zosma03g01350	Sobic.002G164700.1.p	Zm00001d020037_P001,Zm00001d005566_P001	Seita.2G170700.1.p	LOC_Os09g13680.1	Bradi4g27770.1.p	Aco006704.1	XP_010924131.2,XP_010927153.1	GSMUA_Achr6P21380_001,GSMUA_Achr6P01410_001,GSMUA_Achr5P09960_001	AT1G13290.1	VIT_201s0011g03100.1		GO:0000003,GO:0003002,GO:0003006,GO:0003674,GO:0003700,GO:0005575,GO:0005622,GO:0005634,GO:0006355,GO:0007275,GO:0007389,GO:0008150,GO:0008152,GO:0009058,GO:0009653,GO:0009790,GO:0009791,GO:0009793,GO:0009812,GO:0009813,GO:0009888,GO:0009889,GO:0009965,GO:0010016,GO:0010051,GO:0010087,GO:0010154,GO:0010305,GO:0010468,GO:0010556,GO:0010588,GO:0019219,GO:0019222,GO:0022414,GO:0022622,GO:0031323,GO:0031326,GO:0032501,GO:0032502,GO:0043226,GO:0043227,GO:0043229,GO:0043231,GO:0048316,GO:0048364,GO:0048366,GO:0048367,GO:0048598,GO:0048608,GO:0048731,GO:0048825,GO:0048826,GO:0048827,GO:0048856,GO:0050789,GO:0050794,GO:0051171,GO:0051252,GO:0060255,GO:0061458,GO:0065007,GO:0071704,GO:0080090,GO:0090698,GO:0099402,GO:0140110,GO:1901576,GO:1903506,GO:1905392,GO:2000112,GO:2001141	GO:0006355,GO:0009793,GO:0009813,GO:0009965,GO:0010087,GO:0010305,GO:0010556,GO:0010588,GO:0031323,GO:0048364,GO:0048367,GO:0099402,GO:2000112	GO:0003700	GO:0005634
Waustralianas_miss_ath_1mono	OG0000195	N4.HOG0001626	2	2	2	0	2	2	2	4	4	4	2	1	1	1	1	1	1	1	1	1	2	1	2	ATCDPK1/AtCPK10/CDPK1/CPK10,ATCPK30/CDPK1A/CPK30	CDPK9	CDPK9	ATCDPK1/AtCPK10/CDPK1/CPK10,ATCPK30/CDPK1A/CPK30,CPK14,CPK13,ATCPK32/CDPK32/CPK32,CPK7,CDPK19/CPK8	EF-hand domain pair,Calcium-dependent protein kinase	calcium-dependent protein kinase 10-like,calcium-dependent protein kinase 1,Calcium-dependent protein kinase 30,calcium-dependent protein kinase 9,calcium-dependent protein kinase 10,Calcium-dependent protein kinase	response to acid chemical,protein phosphorylation,response to osmotic stress,response to hormone,response to abscisic acid,abscisic acid-activated signaling pathway,pollen maturation,peptidyl-serine phosphorylation,cellular macromolecule metabolic process,cellular response to abscisic acid stimulus,cellular response to acid chemical,positive regulation of response to water deprivation	protein serine/threonine kinase activity,calmodulin-dependent protein kinase activity,calmodulin binding,calcium-dependent protein serine/threonine kinase activity	nucleus,plasma membrane,cell periphery	37MAH@33090	Aco017451.1	42345.XP_008796649.1	0	42345.XP_008796649.1,3702.AT1G18890.1,3702.AT1G74740.1,15368.BRADI1G12150.1,4432.XP_010272208.1,4432.XP_010256099.1,4641.GSMUA_Achr2P17730_001,4530.OS03T0688300-01,4558.Sb01g011630.1,4555.Si034847m,3983.cassava4.1_004922m,3847.GLYMA06G20170.1	Spipo2G0059300,Spipo3G0094700	Sp9509d003g007720_T001,Sp9509d001g002850_T001	CAA7395301.1,CAA7388024.1		Lg7742Ab005g008680_T001,Lg7742Ab009g009560_T001	Lm7210a005g007920_T001,Lm7210a009g008720_T001	Lm9252a005g008100_T002,Lm9252a009g008620_T001	Lj7182a04Tg007670_T001,Lj7182a05Mg007550_T001,Lj7182a05Tg007460_T002,Lj7182a09Mg007810_T001	Lj8627b05Mg007110_T001,Lj8627b05Tg007490_T002,Lj8627b09Mg007530_T001,Lj8627b09Tg008170_T001	Lj9421a05Mg007450_T001,Lj9421a05Tg007550_T002,Lj9421a09Mg007730_T001,Lj9421a09Tg007740_T001	Lt9434a005g008060_T002,Lt9434a009g009050_T001	Zosma04g10760	Sobic.001G132800.1.p	Zm00001d013527_P002	Seita.9G135600.1.p	LOC_Os03g48270.1	Bradi1g12150.1.p	Aco017451.1	XP_010923302.1	GSMUA_Achr2P17730_001	AT1G18890.1,AT1G74740.1	VIT_217s0000g05520.1	cdem4g17954.t1,cdem6g24690.t1	GO:0001101,GO:0003674,GO:0003824,GO:0004672,GO:0004674,GO:0004683,GO:0005488,GO:0005515,GO:0005516,GO:0005575,GO:0005622,GO:0005634,GO:0005737,GO:0005886,GO:0006468,GO:0006793,GO:0006796,GO:0006807,GO:0006950,GO:0006970,GO:0007154,GO:0007165,GO:0007275,GO:0008150,GO:0008152,GO:0009555,GO:0009628,GO:0009719,GO:0009725,GO:0009737,GO:0009738,GO:0009755,GO:0009931,GO:0009987,GO:0010033,GO:0010152,GO:0010857,GO:0016020,GO:0016301,GO:0016310,GO:0016740,GO:0016772,GO:0016773,GO:0018105,GO:0018193,GO:0018209,GO:0019538,GO:0021700,GO:0023052,GO:0032501,GO:0032502,GO:0032870,GO:0033993,GO:0035556,GO:0036211,GO:0042221,GO:0043170,GO:0043226,GO:0043227,GO:0043229,GO:0043231,GO:0043412,GO:0044237,GO:0044238,GO:0044260,GO:0046777,GO:0048229,GO:0048518,GO:0048583,GO:0048584,GO:0048856,GO:0050789,GO:0050794,GO:0050896,GO:0051716,GO:0065007,GO:0070887,GO:0071215,GO:0071229,GO:0071310,GO:0071396,GO:0071495,GO:0071704,GO:0071944,GO:0080134,GO:0097305,GO:0097306,GO:0140096,GO:1901564,GO:1901700,GO:1901701,GO:1902584,GO:2000070	GO:0001101,GO:0006468,GO:0006970,GO:0009725,GO:0009737,GO:0009738,GO:0010152,GO:0018105,GO:0044260,GO:0071215,GO:0071229,GO:1902584	GO:0004674,GO:0004683,GO:0005516,GO:0009931	GO:0005634,GO:0005886,GO:0071944
Waustralianas_miss_ath_1mono	OG0000205	N4.HOG0001681	1	1	1	0	1	1	1	2	2	2	1	0	2	2	2	2	2	1	1	6	1	1	0	ATCSLA09/ATCSLA9/CSLA09/CSLA9/RAT4	CSLA1,CSLA9	PCO115279B,Zm00001d046681	ATCSLA03/ATCSLA3/CSLA03/CSLA03/CSLA3,ATCSLA10/CSLA10/CSLA10,ATCSLA07/ATCSLA7/CSLA07/CSLA07/CSLA7,ATCSLA14/CSLA14,ATCSLA15/CSLA15,ATCSLA01/ATCSLA1/CSLA01/CSLA01,ATCSLA09/ATCSLA9/CSLA09/CSLA9/RAT4,ATCSLA11/CSLA11,ATCSLA02/ATCSLA2/CSLA02/CSLA2	Glycosyl transferase family 2,Glycosyltransferase like family 2,Glucomannan 4-beta-mannosyltransferase	glucomannan 4-beta-mannosyltransferase 9-like,Glucomannan 4-beta-mannosyltransferase 9,glucomannan 4-beta-mannosyltransferase 1	response to bacterium,response to other organism,mannosylation	glucomannan 4-beta-mannosyltransferase activity,mannan synthase activity	endomembrane system	37R95@33090,3890W@33090	Aco016682.1	42345.XP_008804385.1	0	42345.XP_008804385.1,3702.AT5G03760.1,15368.BRADI3G06740.1,15368.BRADI1G35647.1,3649.evm.model.supercontig_720.2,4641.GSMUA_Achr2P20260_001,4641.GSMUA_Achr10P15450_001,4641.GSMUA_Achr6P13400_001,4641.GSMUA_Achr6P07540_001,4641.GSMUA_Achr10P11180_001,4641.GSMUA_Achr5P15920_001,4529.ORUFI02G07110.1,4529.ORUFI06G23060.1,4558.Sb04g006260.1,4577.GRMZM2G443715_P01,29760.VIT_08s0007g03990.t01,4555.Si016912m,4577.GRMZM2G105631_P01	Spipo0G0010200	Sp9509d004g000060_T001	CAA7397105.1		Lg7742Ab002g018280_T001	Lm7210a002g016110_T001	Lm9252a002g017090_T001	Lj7182a02Mg015410_T001,Lj7182a02Tg015590_T001	Lj8627b02Mg014270_T001,Lj8627b02Tg015600_T001	Lj9421a02Mg015130_T001,Lj9421a02Tg015480_T001	Lt9434a002g016540_T001		Sobic.004G075900.1.p,Sobic.010G197300.1.p	Zm00001d053696_P003,Zm00001d046681_P001	Seita.1G054000.1.p,Seita.4G210000.1.p	LOC_Os02g09930.1,LOC_Os06g42020.1	Bradi3g06740.1.p,Bradi1g35647.1.p	Aco016682.1	XP_010940677.1	GSMUA_Achr2P20260_001,GSMUA_Achr10P15450_001,GSMUA_Achr6P13400_001,GSMUA_Achr6P07540_001,GSMUA_Achr10P11180_001,GSMUA_Achr5P15920_001	AT5G03760.1	VIT_208s0007g03990.2		GO:0000030,GO:0003674,GO:0003824,GO:0008150,GO:0008152,GO:0009292,GO:0009294,GO:0009605,GO:0009607,GO:0009617,GO:0009987,GO:0016740,GO:0016757,GO:0016758,GO:0019187,GO:0043207,GO:0050896,GO:0051707,GO:0051753,GO:0070085,GO:0097502,GO:0000003,GO:0003006,GO:0005575,GO:0005622,GO:0005737,GO:0005794,GO:0007275,GO:0009058,GO:0009791,GO:0010154,GO:0010191,GO:0010192,GO:0010214,GO:0012505,GO:0022414,GO:0032501,GO:0032502,GO:0043226,GO:0043227,GO:0043229,GO:0043231,GO:0044237,GO:0044249,GO:0047259,GO:0048316,GO:0048359,GO:0048608,GO:0048731,GO:0048856,GO:0061458	GO:0009617,GO:0051707,GO:0097502	GO:0047259,GO:0051753	GO:0012505
Waustralianas_miss_ath_1mono	OG0000208	N4.HOG0001690	2	2	1	0	7	6	4	11	12	8	7	2	1	1	1	1	2	3	2	0	3	6	0	AT3G20180,AT3G07600,AT5G48290	LOC_Os09g09930	Zm00001d019936	CRB/CRU2,CRC/CRU3,ATCRA1/CRA1/CRU1	transposition, RNA-mediated,Heavy-metal-associated domain,seed storage protein	heavy metal-associated isoprenylated plant protein 16-like,Heavy metal-associated isoprenylated plant protein 47,Heavy metal-associated isoprenylated plant protein 16,holotricin-3-like,heavy metal-associated isoprenylated plant protein 6-like,heavy metal-associated isoprenylated plant protein 47-like,heavy metal-associated isoprenylated plant protein 47-like isoform X1,heavy metal-associated domain containing protein,heavy metal-associated isoprenylated plant protein 46-like	cation transport,cellular ion homeostasis,metal ion transport,cellular transition metal ion homeostasis,ion homeostasis	transition metal ion binding		37WZY@33090,383DN@33090,37NQJ@33090	VIT_212s0057g01440.1	29760.VIT_12s0057g01440.t01	9.47e-149	42345.XP_008794752.1,42345.XP_008794753.1,3711.Bra035806.1-P,3702.AT3G07600.1,72658.Bostr.13083s0062.1.p,15368.BRADI3G09910.1,15368.BRADI4G26960.1,42345.XP_008794762.1,3694.POPTR_0014s16940.1,3750.XP_008380030.1,3711.Bra001261.1-P,4641.GSMUA_Achr9P27920_001,29730.Gorai.001G189300.1,4432.XP_010253026.1,3760.EMJ13693,71139.XP_010064973.1,3641.EOY11909,4530.OS09T0272000-01,4558.Sb02g017220.1,4555.Si031283m,218851.Aquca_068_00093.1,29760.VIT_15s0046g03500.t01,29760.VIT_15s0046g03430.t01,29760.VIT_15s0046g03420.t01,29760.VIT_12s0057g01430.t01,29760.VIT_12s0057g01440.t01,57918.XP_004296129.1,4577.GRMZM2G032807_P01	Spipo12G0021600,Spipo12G0020700	Sp9509d012g003310_T001,Sp9509d012g003320_T001	CAA7407816.1		Lg7742Ab012g005150_T001,Lg7742Ab012g005160_T001,Lg7742Ab012g005170_T001,Lg7742Ab012g004920_T001,Lg7742Ab012g004940_T001,Lg7742Ab012g005000_T001,Lg7742Ab012g005410_T001	Lm7210a012g004770_T001,Lm7210a012g004620_T001,Lm7210a012g004540_T001,Lm7210a012g004510_T001,Lm7210a012g005090_T001,Lm7210a012g005080_T001	Lm9252a012g004710_T001,Lm9252a012g004620_T001,Lm9252a012g004580_T001,Lm9252a012g005080_T001	Lj7182a00Ug001540_T001,Lj7182a12Mg004270_T001,Lj7182a12Mg004300_T001,Lj7182a12Mg004390_T001,Lj7182a12Tg003250_T001,Lj7182a12Tg003300_T001,Lj7182a12Tg003710_T001,Lj7182a12Tg003720_T001,Lj7182a12Tg003750_T001,Lj7182a12Tg003760_T001,Lj7182a12Tg004350_T001	Lj8627b12Mg004140_T001,Lj8627b12Mg004170_T001,Lj8627b12Mg004260_T001,Lj8627b12Mg004640_T001,Lj8627b12Tg004640_T001,Lj8627b12Tg004690_T001,Lj8627b12Tg004840_T001,Lj8627b12Tg005100_T001,Lj8627b12Tg005110_T001,Lj8627b12Tg005140_T001,Lj8627b12Tg005150_T001,Lj8627b12Tg005750_T001	Lj9421a12Mg004120_T001,Lj9421a12Mg004160_T001,Lj9421a12Mg004250_T001,Lj9421a12Mg004610_T001,Lj9421a12Tg004560_T001,Lj9421a12Tg004600_T001,Lj9421a12Tg005080_T001,Lj9421a12Tg005090_T001	Lt9434a012g005030_T001,Lt9434a012g004830_T001,Lt9434a012g004870_T001,Lt9434a012g005340_T001,Lt9434a012g005300_T001,Lt9434a012g005950_T001,Lt9434a012g005330_T001	Zosma05g21880,Zosma05g21900	Sobic.002G148700.1.p	Zm00001d019936_P001	Seita.2G159000.1.p	LOC_Os09g09930.1	Bradi3g09910.4.p,Bradi4g26955.1.p	Aco016971.1,Aco016970.1,Aco020082.1	XP_010942541.1,XP_010942540.1		AT3G20180.2,AT3G07600.1,AT5G48290.3	VIT_215s0046g03500.1,VIT_215s0046g03430.2,VIT_215s0046g03420.1,VIT_212s0057g01430.1,VIT_212s0057g01440.1,VIT_200s0187g00105.1		GO:0003674,GO:0005488,GO:0005575,GO:0005622,GO:0005737,GO:0006810,GO:0006811,GO:0006812,GO:0006873,GO:0006875,GO:0008150,GO:0009987,GO:0019725,GO:0030001,GO:0030003,GO:0042592,GO:0043167,GO:0043169,GO:0046872,GO:0046914,GO:0046916,GO:0048878,GO:0050801,GO:0051179,GO:0051234,GO:0055065,GO:0055076,GO:0055080,GO:0055082,GO:0065007,GO:0065008,GO:0098771	GO:0006812,GO:0006873,GO:0030001,GO:0046916,GO:0050801	GO:0046914
Waustralianas_miss_ath_1mono	OG0000220	N4.HOG0001748	1	1	1	0	1	1	1	2	2	2	1	0	1	1	1	1	1	1	1	0	1	1	1	CPK29	ESL4	CDPK30	CPK29	EF-hand domain,calcium-dependent protein kinase	Calcium-dependent protein kinase,calcium-dependent protein kinase 29	response to acid chemical,protein phosphorylation,response to hormone,response to abscisic acid,abscisic acid-activated signaling pathway,peptidyl-serine phosphorylation,cellular macromolecule metabolic process,response to other organism,cellular response to abscisic acid stimulus,cellular response to acid chemical	protein serine/threonine kinase activity,calmodulin-dependent protein kinase activity,calmodulin binding,calcium-dependent protein serine/threonine kinase activity	nucleus,plasma membrane,cell periphery	37K7F@33090	AT1G76040.2	3702.AT1G76040.2	0	42345.XP_008800033.1,3702.AT1G76040.2,15368.BRADI5G18250.1,218851.Aquca_111_00023.1,3750.XP_008387908.1,4432.XP_010266343.1,4530.OS04T0560600-01,4558.Sb06g025220.1,4555.Si009791m,29760.VIT_18s0001g00990.t01,4577.GRMZM2G112057_P01	Spipo11G0040700	Sp9509d009g003090_T001	CAA7403524.1		Lg7742Ab004g010540_T001	Lm7210a004g009590_T001	Lm9252a004g009670_T001	Lj7182a04Mg008760_T001,Lj7182a04Tg009600_T001	Lj8627b04Mg008770_T001,Lj8627b04Tg009340_T001	Lj9421a04Mg008610_T001,Lj9421a04Tg009210_T001	Lt9434a004g010160_T001		Sobic.006G177500.1.p	Zm00001d026139_P001	Seita.7G197700.1.p	LOC_Os04g47300.1	Bradi5g18250.2.p	Aco011994.1	XP_010918135.1		AT1G76040.2	VIT_218s0001g00990.1	cdem2g08162.t1	GO:0001101,GO:0003674,GO:0003824,GO:0004672,GO:0004674,GO:0004683,GO:0005488,GO:0005515,GO:0005516,GO:0005575,GO:0005622,GO:0005634,GO:0005737,GO:0005886,GO:0006468,GO:0006793,GO:0006796,GO:0006807,GO:0006950,GO:0006952,GO:0007154,GO:0007165,GO:0008150,GO:0008152,GO:0009605,GO:0009607,GO:0009620,GO:0009719,GO:0009725,GO:0009737,GO:0009738,GO:0009755,GO:0009931,GO:0009987,GO:0010033,GO:0010857,GO:0016020,GO:0016301,GO:0016310,GO:0016740,GO:0016772,GO:0016773,GO:0018105,GO:0018193,GO:0018209,GO:0019538,GO:0023052,GO:0032870,GO:0033993,GO:0035556,GO:0036211,GO:0042221,GO:0043170,GO:0043207,GO:0043226,GO:0043227,GO:0043229,GO:0043231,GO:0043412,GO:0044237,GO:0044238,GO:0044260,GO:0046777,GO:0047484,GO:0048518,GO:0048583,GO:0048584,GO:0050789,GO:0050794,GO:0050832,GO:0050896,GO:0051707,GO:0051716,GO:0065007,GO:0070887,GO:0071215,GO:0071229,GO:0071310,GO:0071396,GO:0071495,GO:0071704,GO:0071944,GO:0080134,GO:0097305,GO:0097306,GO:0098542,GO:0140096,GO:1901000,GO:1901002,GO:1901564,GO:1901700,GO:1901701	GO:0001101,GO:0006468,GO:0009725,GO:0009737,GO:0009738,GO:0018105,GO:0044260,GO:0051707,GO:0071215,GO:0071229	GO:0004674,GO:0004683,GO:0005516,GO:0009931	GO:0005634,GO:0005886,GO:0071944
Waustralianas_miss_ath_1mono	OG0000224	N4.HOG0001765	2	2	2	0	2	2	2	4	4	4	2	1	2	2	2	1	1	1	3	3	3	4	2	SPL3,FTM6/SPL4,SPL5	GLW7	SBP29,SBP13	FTM6/SPL4,SPL3,SPL5	SBP domain,Squamosa promoter-binding-like protein	squamosa promoter-binding-like protein 3,squamosa promoter binding protein-like 3,Squamosa promoter-binding-like protein 4,squamosa promoter binding protein-like 5,squamosa promoter-binding-like protein 13,squamosa promoter-binding protein 1,squamosa promoter-binding protein 1-like,squamosa promoter-binding-like protein 13 isoform X2,squamosa promoter binding protein-like 1	regulation of DNA-templated transcription,positive regulation of flower development,regulation of vegetative phase change,regulation of macromolecule biosynthetic process,regulation of cellular metabolic process,shoot system development,regulation of shoot system development,regulation of multicellular organismal development,regulation of cellular macromolecule biosynthetic process	DNA-binding transcription factor activity	nucleus	37UYH@33090,37UY3@33090	AT3G15270.1	3702.AT3G15270.1	2.05e-125	42345.XP_008810376.1,3702.AT2G33810.1,3702.AT1G53160.2,3702.AT3G15270.1,15368.BRADI1G26720.1,13333.ERN19735,4641.GSMUA_Achr1P08440_001,2711.XP_006469892.1,4641.GSMUA_Achr2P03070_001,4641.GSMUA_Achr4P23650_001,40148.OGLUM07G15250.1,4577.GRMZM2G067624_P02,4558.Sb02g034180.1,4555.Si031154m,4555.Si032170m,29760.VIT_10s0003g00050.t01,29760.VIT_19s0014g02350.t01,29760.VIT_12s0028g03350.t01,29760.VIT_04s0210g00170.t01	Spipo14G0047700,Spipo7G0024400	Sp9509d016g006530_T001,Sp9509d017g002630_T001	CAA7405566.1,CAA7394347.1		Lg7742Ab008g003870_T001,Lg7742Ab014g001040_T001	Lm7210a008g003810_T001,Lm7210a014g000830_T001	Lm9252a008g003830_T001,Lm9252a014g000770_T001	Lj7182a08Mg004650_T001,Lj7182a08Tg003000_T001,Lj7182a14Mg000740_T001,Lj7182a14Tg000810_T001	Lj8627b08Mg003320_T001,Lj8627b08Tg003090_T001,Lj8627b14Mg000750_T001,Lj8627b14Tg000760_T001	Lj9421a08Mg003380_T001,Lj9421a08Tg003070_T001,Lj9421a14Mg000660_T001,Lj9421a14Tg000830_T001	Lt9434a008g003380_T001,Lt9434a014g000790_T001	Zosma03g22960	Sobic.002G312300.1.p,Sobic.002G312200.2.p	Zm00001d021573_P001,Zm00001d006451_P001	Seita.2G324900.1.p,Seita.2G325000.1.p	LOC_Os07g32170.1	Bradi1g26720.1.p	Aco010539.1	XP_010929104.1,XP_010943949.1,XP_010929112.1	GSMUA_Achr2P03070_001,GSMUA_Achr1P08440_001,GSMUA_Achr4P23650_001	AT2G33810.1,AT1G53160.1,AT3G15270.1	VIT_210s0003g00050.1,VIT_219s0014g02350.1,VIT_212s0028g03350.1,VIT_204s0210g00170.1	cdem4g15679.t1,cdem1g12485.t1	GO:0000003,GO:0003006,GO:0003674,GO:0003676,GO:0003677,GO:0003700,GO:0005488,GO:0005575,GO:0005622,GO:0005634,GO:0006355,GO:0007275,GO:0008150,GO:0009791,GO:0009889,GO:0009908,GO:0009909,GO:0009911,GO:0010228,GO:0010229,GO:0010321,GO:0010468,GO:0010556,GO:0019219,GO:0019222,GO:0022414,GO:0031323,GO:0031326,GO:0032501,GO:0032502,GO:0043226,GO:0043227,GO:0043229,GO:0043231,GO:0048367,GO:0048518,GO:0048580,GO:0048582,GO:0048608,GO:0048731,GO:0048831,GO:0048856,GO:0050789,GO:0050793,GO:0050794,GO:0051094,GO:0051171,GO:0051239,GO:0051240,GO:0051252,GO:0060255,GO:0061458,GO:0065007,GO:0080090,GO:0090567,GO:0097159,GO:0140110,GO:1901363,GO:1903506,GO:2000026,GO:2000112,GO:2000241,GO:2000243,GO:2001141	GO:0006355,GO:0009911,GO:0010321,GO:0010556,GO:0031323,GO:0048367,GO:0048831,GO:2000026,GO:2000112	GO:0003700	GO:0005634
Waustralianas_miss_ath_1mono	OG0000245	N4.HOG0001842	1	1	1	0	1	1	1	2	1	2	1	1	2	2	2	2	2	1	2	2	2	2	0	GH3.5/WES1,DFL1/GH3.6	LC1,GH3-4	AAS6,AAS12	GH3.5/WES1,DFL1/GH3.6	indole-3-acetic acid-amido synthetase GH3.1,Indole-3-acetic acid-amido synthetase,GH3 auxin-responsive promoter	Indole-3-acetic acid-amido synthetase GH3.3,Indole-3-acetic acid-amido synthetase GH3.5,Indole-3-acetic acid-amido synthetase GH3.6,indole-3-acetic acid-amido synthetase GH3.6-like	response to hormone,response to auxin,auxin homeostasis,regulation of cellular metabolic process,growth,cellular response to auxin stimulus,positive regulation of camalexin biosynthetic process	indole-3-acetic acid amido synthetase activity		37HGY@33090	Aco014443.1	42345.XP_008797411.1	0	42345.XP_008797411.1,3702.AT4G27260.1,3702.AT5G54510.1,15368.BRADI2G52000.1,15368.BRADI2G20740.1,42345.XP_008789772.1,4641.GSMUA_Achr7P00150_001,4641.GSMUA_Achr6P00590_001,4529.ORUFI01G36550.1,40148.OGLUM05G23040.1,4558.Sb03g036680.1,4558.Sb09g024710.1,29760.VIT_19s0014g04690.t01,4555.Si000713m,4555.Si021468m,29760.VIT_12s0134g00230.t01,28532.XP_010520883.1,4577.GRMZM2G366873_P01	Spipo7G0009300	Sp9509d017g004530_T001	CAA7394573.1		Lg7742Ab008g001110_T001	Lm7210a008g001130_T001	Lm9252a008g001130_T001	Lj7182a08Mg001020_T001,Lj7182a08Tg000990_T001	Lj8627b08Tg001040_T001	Lj9421a08Mg001080_T001,Lj9421a08Tg001070_T001	Lt9434a008g001150_T001	Zosma03g31550	Sobic.003G319900.1.p,Sobic.009G187700.1.p	Zm00001d043244_P001,Zm00001d010697_P001	Seita.5G342900.1.p,Seita.3G189100.1.p	LOC_Os01g57610.1,LOC_Os05g42150.1	Bradi2g52000.1.p,Bradi2g20740.1.p	Aco014443.1	XP_010924006.1,XP_010928643.1	GSMUA_Achr7P00150_001,GSMUA_Achr6P00590_001	AT4G27260.1,AT5G54510.1	VIT_212s0134g00230.1,VIT_219s0014g04690.2		GO:0000902,GO:0003674,GO:0003824,GO:0005575,GO:0005622,GO:0005737,GO:0006725,GO:0006790,GO:0006807,GO:0007154,GO:0007165,GO:0008150,GO:0008152,GO:0009058,GO:0009314,GO:0009403,GO:0009404,GO:0009416,GO:0009507,GO:0009536,GO:0009628,GO:0009653,GO:0009700,GO:0009719,GO:0009725,GO:0009733,GO:0009734,GO:0009755,GO:0009826,GO:0009889,GO:0009891,GO:0009893,GO:0009987,GO:0010033,GO:0010120,GO:0010252,GO:0010279,GO:0016043,GO:0016049,GO:0016874,GO:0016879,GO:0016881,GO:0018130,GO:0019222,GO:0019438,GO:0019748,GO:0023052,GO:0031323,GO:0031325,GO:0031326,GO:0031328,GO:0032502,GO:0032870,GO:0032989,GO:0034641,GO:0040007,GO:0042221,GO:0042430,GO:0042435,GO:0042592,GO:0042762,GO:0043226,GO:0043227,GO:0043229,GO:0043231,GO:0043455,GO:0044237,GO:0044249,GO:0044271,GO:0044272,GO:0044550,GO:0046217,GO:0046483,GO:0048518,GO:0048522,GO:0048589,GO:0048856,GO:0048869,GO:0048878,GO:0050789,GO:0050794,GO:0050896,GO:0051171,GO:0051173,GO:0051176,GO:0051716,GO:0052314,GO:0052315,GO:0052317,GO:0052318,GO:0052319,GO:0052320,GO:0052322,GO:0060560,GO:0065007,GO:0065008,GO:0070887,GO:0071310,GO:0071365,GO:0071495,GO:0071704,GO:0071840,GO:1900376,GO:1900378,GO:1901182,GO:1901183,GO:1901360,GO:1901362,GO:1901564,GO:1901566,GO:1901576	GO:0009725,GO:0009733,GO:0010252,GO:0031323,GO:0040007,GO:0071365,GO:1901183	GO:0010279
Waustralianas_miss_ath_1mono	OG0000289	N4.HOG0001997	1	1	1	0	1	1	1	2	2	2	1	2	4	7	5	5	4	2	4	11	2	3	2	bHLH096/bHLH96,bHLH094/bHLH94	OsbHLH046,OsbHLH047,OsbHLH048,OsbHLH045,OsbHLH96	BHLH105,BHLH33,BHLH64,BHLH36,BHLH161,BHLH21,BHLH160	bHLH094/bHLH94,bHLH096/bHLH96	transcription factor,basic helix-loop-helix (bHLH) family protein,helix loop helix domain,Helix-loop-helix DNA-binding domain	transcription factor bHLH96-like,transcription factor bHLH94-like,Transcription factor bHLH96,Transcription factor bHLH94	regulation of DNA-templated transcription,regulation of macromolecule biosynthetic process,regulation of cellular metabolic process,regulation of cellular macromolecule biosynthetic process	DNA-binding transcription factor activity		37J34@33090,37HRG@33090	Bradi1g71990.3.p	15368.BRADI1G71990.1	3.58e-240	4432.XP_010272971.1,42345.XP_008804795.1,3702.AT1G72210.1,3702.AT1G22490.1,15368.BRADI4G32650.1,15368.BRADI3G38510.1,15368.BRADI3G58360.1,15368.BRADI1G71990.1,42345.XP_008776945.1,42345.XP_008782180.1,29760.VIT_18s0001g06650.t01,4641.GSMUA_Achr3P06660_001,4641.GSMUA_Achr9P15000_001,4641.GSMUA_Achr5P05450_001,4641.GSMUA_Achr7P12790_001,4641.GSMUA_Achr5P17900_001,4641.GSMUA_Achr6P02150_001,4641.GSMUA_Achr10P30300_001,4641.GSMUA_Achr2P22310_001,4641.GSMUA_Achr6P10290_001,4641.GSMUA_Achr10P19180_001,4641.GSMUA_Achr8P17650_001,4530.OS09T0468700-00,4530.OS08T0483900-01,4529.ORUFI02G34810.1,4530.OS10T0376900-01,4530.OS03T0188400-01,4558.Sb02g027210.1,4558.Sb04g027280.1,4558.Sb0012s004780.1,4558.Sb01g044640.1,38727.Pavir.Ba01963.1.p,4555.Si013925m,4555.Si017701m,4555.Si038653m,4555.Si036568m,3641.EOY15348,29760.VIT_07s0191g00240.t01,29760.VIT_14s0128g00110.t01,4577.GRMZM2G082586_P01,4577.GRMZM2G015666_P01,4533.OB09G19960.1,4577.GRMZM2G008691_P03,4577.GRMZM2G045883_P01,4577.AC233899.1_FGP002,4577.GRMZM2G006631_P01	Spipo0G0129000	Sp9509d003g009170_T001	CAA7395149.1		Lg7742Ab005g011160_T001	Lm7210a005g009540_T001	Lm9252a005g009830_T001	Lj7182a05Mg009230_T001,Lj7182a05Tg008930_T001	Lj8627b05Mg008770_T001,Lj8627b05Tg008960_T001	Lj9421a05Mg009180_T001,Lj9421a05Tg009040_T001	Lt9434a005g009650_T001	Zosma01g09010,Zosma03g34310	Sobic.002G232900.1.p,Sobic.004G228400.1.p,Sobic.001G261448.1.p,Sobic.001G476500.1.p	Zm00001d020790_P001,Zm00001d005939_P001,Zm00001d031260_P001,Zm00001d052192_P001,Zm00001d018119_P001,Zm00001d048229_P001,Zm00001d027987_P001	Seita.2G238000.1.p,Seita.6G186600.1.p,Seita.1G327200.1.p,Seita.9G267300.1.p,Seita.9G511700.1.p	LOC_Os09g29360.1,LOC_Os08g37730.1,LOC_Os02g52190.1,LOC_Os10g23050.1,LOC_Os03g08930.1	Bradi4g32650.1.p,Bradi3g38510.1.p,Bradi3g58360.1.p,Bradi1g71990.3.p	Aco001255.1,Aco004054.1	XP_010939706.1,XP_010942629.1,XP_010916699.1,XP_010926342.1	GSMUA_Achr3P06660_001,GSMUA_Achr9P15000_001,GSMUA_Achr5P05450_001,GSMUA_Achr7P12790_001,GSMUA_Achr5P17900_001,GSMUA_Achr6P02150_001,GSMUA_Achr10P30300_001,GSMUA_Achr2P22310_001,GSMUA_Achr6P10290_001,GSMUA_Achr10P19180_001,GSMUA_Achr8P17650_001	AT1G72210.1,AT1G22490.2	VIT_207s0191g00240.1,VIT_214s0128g00110.1,VIT_218s0001g06650.1	cdem12g10004.t1,cdem4g26396.t1	GO:0003674,GO:0003700,GO:0006355,GO:0008150,GO:0009889,GO:0010468,GO:0010556,GO:0019219,GO:0019222,GO:0031323,GO:0031326,GO:0050789,GO:0050794,GO:0051171,GO:0051252,GO:0060255,GO:0065007,GO:0080090,GO:0140110,GO:1903506,GO:2000112,GO:2001141	GO:0006355,GO:0010556,GO:0031323,GO:2000112	GO:0003700
Waustralianas_miss_ath_1mono	OG0000297	N4.HOG0002025	1	1	1	0	1	1	1	2	2	2	1	4	2	2	4	2	1	1	1	1	2	1	0	ABCC15/ATMRP15/MRP15,ABCC9/ATMRP9/MRP9	MRP7,LOC_Os04g49890	Zm00001d002503,Zm00001d026041	ABCC9/ATMRP9/MRP9,ABCC15/ATMRP15/MRP15	ABC transporter C family member,ABC transporter transmembrane region,ABC transporter C family member 9,ABC transporter	Arabidopsis thaliana ATP-binding cassette C5, multidrug resistance-associated protein 5, MULTIDRUG RESISTANCE PROTEIN 5, ATP-binding cassette C5,ATP-binding cassette C3, MULTIDRUG RESISTANCE PROTEIN 3, multidrug resistance-associated protein 3,ABC transporter C family member 9-like	response to nematode,response to other organism,transmembrane transport	ATPase-coupled transmembrane transporter activity	plant-type vacuole,plasmodesma	37PYD@33090	Aco012910.1	42345.XP_008784678.1	0	42345.XP_008784678.1,3702.AT3G60970.1,3702.AT3G60160.1,37682.EMT27565,4432.XP_010269958.1,4641.GSMUA_Achr5P18180_001,4530.OS04T0588700-01,40148.OGLUM04G23220.1,4577.GRMZM2G032218_P02,4558.Sb06g014250.1,4555.Si012091m,4555.Si009173m,4555.Si009188m,4555.Si009189m,29760.VIT_15s0021g00220.t01,4113.PGSC0003DMT400080270,3641.EOY17531	Spipo17G0001800	Sp9509d020g005340_T001	CAA7411053.1		Lg7742Ab018g000740_T003	Lm7210a018g000950_T001	Lm9252a018g000920_T001	Lj7182a18Mg000810_T001,Lj7182a18Tg000690_T001	Lj8627b18Mg000710_T001,Lj8627b18Tg000710_T001	Lj9421a18Mg000770_T001,Lj9421a18Tg000750_T001	Lt9434a018g000860_T001	Zosma05g27290,Zosma05g11310,Zosma05g27310,Zosma05g27300	Sobic.006G195800.1.p,Sobic.006G054200.1.p	Zm00001d002503_P001,Zm00001d026041_P005	Seita.7G043600.1.p,Seita.7G216700.1.p,Seita.7G076700.1.p,Seita.7G076800.1.p	LOC_Os04g49900.1,LOC_Os04g49890.1	Bradi5g19787.3.p	Aco012910.1	XP_010919852.1	GSMUA_Achr5P18180_001	AT3G60970.1,AT3G60160.1	VIT_215s0021g00220.1		GO:0000325,GO:0003674,GO:0003824,GO:0005215,GO:0005575,GO:0005622,GO:0005737,GO:0005773,GO:0005774,GO:0005911,GO:0006810,GO:0008150,GO:0009506,GO:0009605,GO:0009607,GO:0009624,GO:0015399,GO:0016020,GO:0016462,GO:0016787,GO:0016817,GO:0016818,GO:0016887,GO:0017111,GO:0022804,GO:0022857,GO:0030054,GO:0031090,GO:0042626,GO:0043207,GO:0043226,GO:0043227,GO:0043229,GO:0043231,GO:0050896,GO:0051179,GO:0051234,GO:0051707,GO:0055044,GO:0055085,GO:0098588	GO:0009624,GO:0051707,GO:0055085	GO:0042626	GO:0000325,GO:0009506
Waustralianas_miss_ath_1mono	OG0000305	N4.HOG0002049	2	3	2	0	1	1	1	2	2	2	1	5	2	2	2	3	2	1	3	5	1	1	4	ATCHX15/CHX15/CHX15	CHX17,LOC_Os01g73810,CHX16	CHX17,CHX16	ATCHX23/CHX23,ATCHX15/CHX15/CHX15,ATCHX21/CHX21	cation H( ) antiporter 15,Sodium/hydrogen exchanger family,cation H( ) antiporter	cation/H(+) antiporter 15,cation/H(+) antiporter 15-like	cation transport,ion homeostasis		endomembrane system	37RFT@33090,37YWD@33090	Aco007149.1	42345.XP_008804682.1	0	42345.XP_008804682.1,3702.AT2G13620.1,15368.BRADI2G53320.1,15368.BRADI2G22020.1,29760.VIT_04s0044g01470.t01,42345.XP_008804681.1,981085.XP_010090834.1,4432.XP_010273345.1,4641.GSMUA_Achr3P02480_001,4641.GSMUA_Achr8P13390_001,4641.GSMUA_Achr11P01370_001,4641.GSMUA_Achr5P27820_001,4641.GSMUA_Achr10P03290_001,4530.OS01T0817400-00,4530.OS01T0969400-00,4530.OS05T0485000-01,4558.Sb03g038000.1,4558.Sb09g023730.1,4555.Si004955m,4555.Si024139m,50452.A0A087HCT9,3641.EOX92575,4577.GRMZM2G130831_P01,4577.GRMZM2G037343_P01	Spipo0G0153100,Spipo2G0057800	Sp9509d012g006890_T001,Sp9509d012g006850_T001,Sp9509d003g007890_T001	CAA7408156.1,CAA7395291.1		Lg7742Ab005g008870_T001	Lm7210a005g008010_T001	Lm9252a005g008200_T001	Lj7182a05Mg007640_T001,Lj7182a05Tg007570_T001	Lj8627b05Mg007200_T001,Lj8627b05Tg007580_T001	Lj9421a05Mg007540_T001,Lj9421a05Tg007640_T001	Lt9434a005g008170_T001	Zosma04g00520,Zosma06g14290,Zosma06g25570,Zosma03g30540,Zosma05g26030	Sobic.003G335700.1.p,Sobic.009G176900.1.p	Zm00001d012521_P001,Zm00001d038517_P001	Seita.5G359700.1.p,Seita.3G201000.1.p	LOC_Os01g60140.1,LOC_Os01g73810.1,LOC_Os05g40650.1	Bradi2g53320.1.p,Bradi2g22020.1.p	Aco007149.1	XP_010923024.1,XP_010931514.1,XP_029120569.1	GSMUA_Achr3P02480_001,GSMUA_Achr8P13390_001,GSMUA_Achr11P01370_001,GSMUA_Achr5P27820_001,GSMUA_Achr10P03290_001	AT2G13620.1	VIT_204s0044g01470.1	cdem2g23518.t1,cdem10g13319.t1,cdem4g13673.t1,cdem5g26341.t1	GO:0005575,GO:0006810,GO:0006811,GO:0006812,GO:0006885,GO:0008150,GO:0012505,GO:0042592,GO:0048878,GO:0050801,GO:0051179,GO:0051234,GO:0055067,GO:0055080,GO:0065007,GO:0065008,GO:0098771	GO:0006812,GO:0050801		GO:0012505
Waustralianas_miss_ath_1mono	OG0000310	N4.HOG0002062	3	3	3	0	3	3	3	6	6	5	3	0	9	4	11	2	4	1	4	4	1	2	1	bHLH014/bHLH14	OsbHLH167,OsbHLH011	BHLH109,BHLH95,BHLH145,BHLH8	ATCRK3/CRK3,TAGK2,CRK,bHLH014/bHLH14	transcription factor,bHLH-MYC and R2R3-MYB transcription factors N-terminal,Helix-loop-helix DNA-binding domain,helix loop helix domain,CDPK-related kinase	transcription factor MYC2,Transcription factor bHLH14,transcription factor MYC2-like,CDPK-related kinase 3	response to acid chemical,regulation of DNA-templated transcription,protein phosphorylation,response to hormone,response to abscisic acid,abscisic acid-activated signaling pathway,regulation of macromolecule biosynthetic process,negative regulation of gene expression,peptidyl-serine phosphorylation,regulation of cellular metabolic process,cellular macromolecule metabolic process,shoot system development,cellular response to abscisic acid stimulus,cellular response to acid chemical,plant organ senescence,plant organ development,regulation of cellular macromolecule biosynthetic process	DNA-binding transcription factor activity,protein serine/threonine kinase activity,calmodulin-dependent protein kinase activity,calmodulin binding,calcium-dependent protein serine/threonine kinase activity	nucleus,plasma membrane,cell periphery	37HT8@33090,37JQ3@33090,37TNZ@33090	GSMUA_Achr1P08130_001	4641.GSMUA_Achr1P08130_001	0	42345.XP_008810069.1,3702.AT4G00870.1,15368.BRADI4G35400.1,15368.BRADI3G41930.1,15368.BRADI3G41940.1,15368.BRADI3G41950.1,13333.ERN08243,42345.XP_008803328.1,42345.XP_008780029.1,4641.GSMUA_Achr9P20820_001,4641.GSMUA_Achr1P08130_001,4641.GSMUA_Achr10P07470_001,4641.GSMUA_Achr1P18910_001,4529.ORUFI09G17940.1,4530.OS08T0543700-00,4558.Sb02g030120.1,4558.Sb02g030110.1,4558.Sb2273s002010.1,4558.Sb07g025340.1,4558.Sb07g025330.1,4558.Sb07g025320.1,4558.Sb03g006500.1,4558.Sb07g025310.1,4555.Si032741m,4555.Si031900m,4555.Si015213m,4555.Si014241m,4555.Si015343m,4555.Si015072m,4555.Si015026m,4555.Si015024m,4555.Si005033m,4555.Si015513m,29760.VIT_15s0048g02820.t01,29760.VIT_02s0025g02610.t01,4577.GRMZM2G013688_P01,4577.GRMZM2G107560_P01,4577.GRMZM2G472671_P01,4577.GRMZM2G038479_P01	Spipo0G0141700,Spipo5G0040800,Spipo8G0021500	Sp9509d014g003750_T001,Sp9509d011g004740_T001,Sp9509d013g007490_T001	CAA7399623.1,CAA7406859.1,CAA7408976.1		Lg7742Ab013g004790_T001,Lg7742Ab010g006070_T001,Lg7742Ab016g002040_T001	Lm7210a013g004300_T001,Lm7210a010g004730_T001,Lm7210a016g001910_T001	Lm9252a013g004340_T001,Lm9252a010g004900_T001,Lm9252a016g001940_T001	Lj7182a10Mg004320_T001,Lj7182a10Tg004540_T001,Lj7182a13Mg004160_T001,Lj7182a13Tg004520_T001,Lj7182a16Mg001780_T001,Lj7182a16Tg001750_T001	Lj8627b10Mg005130_T001,Lj8627b10Tg004580_T001,Lj8627b13Mg003810_T001,Lj8627b13Tg004720_T001,Lj8627b16Mg001620_T001,Lj8627b16Tg001780_T001	Lj9421a10Mg004340_T001,Lj9421a10Tg004450_T001,Lj9421a13Mg004180_T001,Lj9421a16Mg001690_T001,Lj9421a16Tg002030_T001	Lt9434a013g004750_T001,Lt9434a010g004900_T001,Lt9434a016g001810_T001		Sobic.002G267100.1.p,Sobic.002G267000.1.p,Sobic.K024600.1.p,Sobic.007G183050.1.p,Sobic.007G183200.2.p,Sobic.007G183100.1.p,Sobic.007G183000.1.p,Sobic.003G077100.1.p,Sobic.007G182900.1.p	Zm00001d021164_P001,Zm00001d006150_P001,Zm00001d031717_P001,Zm00001d052728_P001	Seita.2G277500.1.p,Seita.2G277700.1.p,Seita.6G233800.1.p,Seita.6G233700.1.p,Seita.6G233600.1.p,Seita.6G234100.1.p,Seita.6G233900.1.p,Seita.6G234000.1.p,Seita.6G234200.1.p,Seita.5G097900.1.p,Seita.6G234300.1.p	LOC_Os09g34330.1,LOC_Os08g43070.1	Bradi4g35400.1.p,Bradi3g41930.1.p,Bradi3g41940.1.p,Bradi3g41950.1.p	Aco018208.1	XP_010910582.1,XP_019709239.1,XP_010909816.1,XP_010940945.1	GSMUA_Achr9P20820_001,GSMUA_Achr1P08130_001,GSMUA_Achr10P07470_001,GSMUA_Achr1P18910_001	AT4G00870.1	VIT_215s0048g02820.1,VIT_202s0025g02610.1	cdem9g09189.t1	GO:0003674,GO:0003700,GO:0005575,GO:0005622,GO:0005634,GO:0005737,GO:0006355,GO:0008150,GO:0009889,GO:0009892,GO:0010468,GO:0010556,GO:0010605,GO:0010629,GO:0019219,GO:0019222,GO:0031323,GO:0031326,GO:0043226,GO:0043227,GO:0043229,GO:0043231,GO:0048519,GO:0050789,GO:0050794,GO:0051171,GO:0051252,GO:0060255,GO:0065007,GO:0080090,GO:0140110,GO:1903506,GO:2000112,GO:2001141,GO:0001101,GO:0003824,GO:0004672,GO:0004674,GO:0004683,GO:0005488,GO:0005515,GO:0005516,GO:0005886,GO:0006468,GO:0006793,GO:0006796,GO:0006807,GO:0007154,GO:0007165,GO:0007275,GO:0007568,GO:0008152,GO:0009719,GO:0009725,GO:0009737,GO:0009738,GO:0009755,GO:0009931,GO:0009987,GO:0010033,GO:0010150,GO:0010857,GO:0016020,GO:0016301,GO:0016310,GO:0016740,GO:0016772,GO:0016773,GO:0018105,GO:0018193,GO:0018209,GO:0019538,GO:0023052,GO:0032501,GO:0032502,GO:0032870,GO:0033993,GO:0035556,GO:0036211,GO:0042221,GO:0043170,GO:0043412,GO:0044237,GO:0044238,GO:0044260,GO:0046777,GO:0048366,GO:0048367,GO:0048731,GO:0048827,GO:0048856,GO:0050896,GO:0051716,GO:0070887,GO:0071215,GO:0071229,GO:0071310,GO:0071396,GO:0071495,GO:0071704,GO:0071944,GO:0090693,GO:0097305,GO:0097306,GO:0099402,GO:0140096,GO:1901564,GO:1901700,GO:1901701	GO:0001101,GO:0006355,GO:0006468,GO:0009725,GO:0009737,GO:0009738,GO:0010556,GO:0010629,GO:0018105,GO:0031323,GO:0044260,GO:0048367,GO:0071215,GO:0071229,GO:0090693,GO:0099402,GO:2000112	GO:0003700,GO:0004674,GO:0004683,GO:0005516,GO:0009931	GO:0005634,GO:0005886,GO:0071944
Waustralianas_miss_ath_1mono	OG0000312	N4.HOG0002069	1	1	1	0	1	1	1	2	2	2	1	1	1	1	1	1	1	1	2	2	2	2	0	RGFR1/RGI1,RGFR2/RGI2	CTB4A	Zm00001d025002	RGFR1/RGI1,RGFR2/RGI2	Leucine Rich Repeat,receptor-like protein kinase,Belongs to the protein kinase superfamily. Ser Thr protein kinase family	receptor-like protein kinase 2,LRR receptor-like serine/threonine-protein kinase RGI2,LRR receptor-like serine/threonine-protein kinase RGI1,LRR receptor-like serine/threonine-protein kinase RCH1	growth,root development,meristem development,plant organ development		plasma membrane,cell periphery	37SQD@33090	AT3G24240.1	3702.AT3G24240.1	0	42345.XP_008812406.1,3702.AT3G24240.1,3702.AT5G48940.1,15368.BRADI5G01210.1,42345.XP_008804462.1,3988.XP_002518148.1,4641.GSMUA_Achr8P12880_001,4641.GSMUA_Achr11P02270_001,4529.ORUFI04G01780.1,4558.Sb06g001310.1,4555.Si009213m,29760.VIT_05s0051g00540.t01,29760.VIT_07s0005g05420.t01,4577.GRMZM2G034155_P01	Spipo16G0042300	Sp9509d014g001550_T001	CAA7398988.1		Lg7742Ab013g002090_T001	Lm7210a013g001660_T001	Lm9252a013g001830_T001	Lj7182a13Mg001680_T001,Lj7182a13Tg001760_T001	Lj8627b13Mg001560_T001,Lj8627b13Tg001770_T001	Lj9421a13Mg001680_T001,Lj9421a13Tg001780_T001	Lt9434a013g001940_T001	Zosma05g27400	Sobic.006G013300.1.p	Zm00001d025002_P001	Seita.7G017000.1.p	LOC_Os04g04330.1	Bradi5g01210.1.p	Aco021552.1	XP_010918898.1,XP_010933174.1	GSMUA_Achr8P12880_001,GSMUA_Achr11P02270_001	AT3G24240.1,AT5G48940.1	VIT_205s0051g00540.1,VIT_207s0005g05420.1		GO:0005575,GO:0005886,GO:0007275,GO:0008150,GO:0009888,GO:0010449,GO:0016020,GO:0022622,GO:0032501,GO:0032502,GO:0035266,GO:0040007,GO:0048364,GO:0048507,GO:0048589,GO:0048731,GO:0048856,GO:0071944,GO:0099402	GO:0040007,GO:0048364,GO:0048507,GO:0099402		GO:0005886,GO:0071944
Waustralianas_miss_ath_1mono	OG0000316	N4.HOG0002079	1	1	1	0	1	1	1	2	2	2	1	1	1	1	1	1	1	1	4	7	3	1	2	PLA IIB/PLP6/pPLAIIIa,PLA IIIA/PLP7/pPLAIIIbeta,PLA IVD/PLP8	OspPLAIIIalpha	Zm00001d028482	PLA IIB/PLP6/pPLAIIIa,PLA IIIA/PLP7/pPLAIIIbeta,PLA IVD/PLP8	lipolytic acyl hydrolase (LAH),lipid catabolic process	patatin-like protein 6,Patatin-like protein 7,Patatin-like protein 8	phospholipid metabolic process,galactolipid metabolic process,response to other organism	lipase activity,acyl-CoA hydrolase activity	plasma membrane,cell periphery	37I2E@33090	AT2G39220.1	3702.AT2G39220.1	0	42345.XP_008791525.1,3702.AT2G39220.1,3702.AT3G54950.1,3702.AT4G29800.2,15368.BRADI1G67810.1,29760.VIT_13s0019g04200.t01,42345.XP_008785344.1,225117.XP_009344752.1,4641.GSMUA_Achr4P20800_001,4641.GSMUA_Achr5P03830_001,4641.GSMUA_Achr2P12330_001,4641.GSMUA_Achr8P14550_001,4641.GSMUA_Achr8P18860_001,4641.GSMUA_Achr11P00540_001,4641.GSMUA_Achr5P18500_001,4529.ORUFI03G11250.1,4558.Sb01g040810.1,57918.XP_004307392.1,4555.Si035538m,3656.XP_008446892.1,4577.GRMZM2G030223_P01	Spipo1G0000800	Sp9509d002g000030_T001	CAA7390425.1		Lg7742Ab003g018540_T001	Lm7210a003g015330_T001	Lm9252a003g015880_T001	Lj7182a03Mg014620_T001,Lj7182a03Tg014820_T001	Lj8627b03Mg013920_T001,Lj8627b03Tg014690_T001	Lj9421a03Mg014680_T001,Lj9421a03Tg014720_T001	Lt9434a003g015780_T001	Zosma05g20720	Sobic.001G433900.1.p	Zm00001d028482_P001	Seita.9G466200.1.p	LOC_Os03g14950.1	Bradi1g67810.1.p	Aco014083.1	XP_010920397.3,XP_029120116.1,XP_010934351.1,XP_010934352.1	GSMUA_Achr4P20800_001,GSMUA_Achr5P03830_001,GSMUA_Achr2P12330_001,GSMUA_Achr8P14550_001,GSMUA_Achr8P18860_001,GSMUA_Achr11P00540_001,GSMUA_Achr5P18500_001	AT2G39220.1,AT3G54950.1,AT4G29800.2	VIT_213s0019g04200.5	cdem5g17828.t1,cdem2g18641.t1	GO:0003674,GO:0003824,GO:0004620,GO:0005575,GO:0005886,GO:0006629,GO:0006643,GO:0006644,GO:0006664,GO:0006793,GO:0006796,GO:0008150,GO:0008152,GO:0009605,GO:0009607,GO:0009987,GO:0016020,GO:0016289,GO:0016298,GO:0016787,GO:0016788,GO:0016790,GO:0019374,GO:0019637,GO:0043207,GO:0044237,GO:0044238,GO:0044255,GO:0047617,GO:0050896,GO:0051707,GO:0071704,GO:0071944,GO:1901135,GO:1903509	GO:0006644,GO:0019374,GO:0051707	GO:0016298,GO:0047617	GO:0005886,GO:0071944
Waustralianas_miss_ath_1mono	OG0000317	N4.HOG0002083	1	1	1	0	1	1	1	2	3	2	1	1	2	2	2	2	2	1	2	3	1	1	0	ROPGAP3	LOC_Os04g48790,LOC_Os02g45600	Zm00001d002597,CL10175_1	ROPGAP3	GTPase-activator protein for Rho-like GTPases,Rho GTPase-activating protein,P21-Rho-binding domain	rho GTPase-activating protein 5-like,Rho GTPase-activating protein 3,rho GTPase-activating protein 5,rho GTPase-activating protein 3-like	plant-type cell wall organization		cell wall,plasma membrane,plant-type cell wall,secondary cell wall,cell periphery	37Q7W@33090	AT2G46710.1	3702.AT2G46710.1	0	42345.XP_008803326.1,3702.AT2G46710.1,15368.BRADI5G19037.1,15368.BRADI3G51700.1,42345.XP_008779835.1,2711.XP_006491345.1,4006.Lus10005998,4641.GSMUA_Achr8P12130_001,4641.GSMUA_Achr11P03000_001,4641.GSMUA_Achr5P20220_001,4530.OS04T0577200-01,4529.ORUFI02G29380.2,4558.Sb06g026110.1,4558.Sb04g031870.1,29760.VIT_15s0048g02830.t01,4555.Si009967m,4555.Si017092m,4577.GRMZM2G114192_P01,4577.GRMZM2G044495_P01	Spipo1G0059500	Sp9509d002g006760_T001	CAA7391292.1		Lg7742Ab003g010380_T001	Lm7210a003g007750_T001	Lm9252a003g008160_T001	Lj7182a03Mg007340_T001,Lj7182a03Tg007440_T001	Lj8627b03Mg006960_T001,Lj8627b03Tg007410_T001,Lj8627b03Tg007430_T001	Lj9421a03Mg007490_T001,Lj9421a03Tg007300_T001	Lt9434a003g007940_T001	Zosma01g26290	Sobic.006G187200.1.p,Sobic.004G282400.1.p	Zm00001d002597_P002,Zm00001d017604_P001	Seita.7G207900.1.p,Seita.1G272000.1.p	LOC_Os04g48790.1,LOC_Os02g45600.1	Bradi5g19037.1.p,Bradi3g51696.1.p	Aco015530.1	XP_010919148.1,XP_010933944.1	GSMUA_Achr8P12130_001,GSMUA_Achr11P03000_001,GSMUA_Achr5P20220_001	AT2G46710.1	VIT_215s0048g02830.1		GO:0005575,GO:0005618,GO:0005886,GO:0008150,GO:0009505,GO:0009531,GO:0009664,GO:0009987,GO:0016020,GO:0016043,GO:0030312,GO:0045229,GO:0071554,GO:0071555,GO:0071669,GO:0071840,GO:0071944	GO:0009664		GO:0005618,GO:0005886,GO:0009505,GO:0009531,GO:0071944
Waustralianas_miss_ath_1mono	OG0000324	N4.HOG0002108	1	1	1	0	1	1	1	2	2	2	1	2	2	2	2	1	2	1	1	1	2	1	1	ATGSL07/atgsl7/CalS7/gsl07/GSL07/GSL7,ATGSL11/gsl11/GSL11	GSL9	Zm00001d044584,CALS7	ATGSL06/ATGSL6/CALS1/GSL06/GSL6,ATGSL07/atgsl7/CalS7/gsl07/GSL07/GSL7,ATGSL02/CALS5/GLS2,ATGSL03/ATGSL3/GSL03/GSL03,ATGSL11/gsl11/GSL11,ATGSL12/CALS3/gsl12/GSL12,ATGSL09/atgsl9/gsl09/GSL09	callose synthase,1,3-beta-glucan synthase component,Vta1 like	callose synthase 7-like,Callose synthase 7,glucan synthase-like 11	callose deposition in phloem sieve plate	1,3-beta-D-glucan synthase activity		37QVK@33090	Aco029462.1	42345.XP_008791208.1	0	42345.XP_008791208.1,3702.AT1G06490.1,3702.AT3G59100.1,4537.OPUNC01G18950.1,15368.BRADI2G40460.1,218851.Aquca_022_00132.1,4641.GSMUA_Achr1P05550_001,4538.ORGLA01G0151400.1,4558.Sb03g023490.1,4555.Si000017m,29760.VIT_12s0028g00400.t01	Spipo19G0037100	Sp9509d008g000780_T001	CAA7402084.1		Lg7742Ab006g001030_T001	Lm7210a006g000800_T001	Lm9252a006g000850_T001	Lj7182a06Mg000750_T001,Lj7182a06Tg000650_T001	Lj8627b06Mg000720_T001,Lj8627b06Tg000700_T001	Lj9421a06Mg000650_T001,Lj9421a06Tg000690_T001	Lt9434a006g000760_T001	Zosma01g03490,Zosma03g00850	Sobic.003G179600.1.p,Sobic.003G180100.1.p	Zm00001d044584_P006,Zm00001d044566_P006	Seita.5G189100.1.p,Seita.5G189400.1.p	LOC_Os01g34890.1	Bradi2g40441.1.p,Bradi2g40460.1.p	Aco029462.1	XP_029121957.1	GSMUA_Achr1P05550_001	AT1G06490.1,AT3G59100.1	VIT_212s0028g00400.2	cdem5g27282.t1	GO:0003674,GO:0003824,GO:0003843,GO:0006810,GO:0008150,GO:0008194,GO:0010232,GO:0010233,GO:0016740,GO:0016757,GO:0016758,GO:0032501,GO:0033036,GO:0033037,GO:0035251,GO:0046527,GO:0051179,GO:0051234,GO:0052545,GO:0080165	GO:0080165	GO:0003843
Waustralianas_miss_ath_1mono	OG0000333	N4.HOG0002145	1	1	1	0	1	1	1	2	2	3	1	1	1	1	1	1	1	1	3	0	2	1	2	AT3G08910,AT5G01390	OsDjB5	CL824_1	DNAJ	DnaJ homolog subfamily B member,DnaJ C terminal domain	dnaJ homolog subfamily B member 1-like,dnaJ homolog subfamily B member 1,DNAJ protein,dnaJ homolog subfamily B member 13,dnaJ protein homolog 1,dnaJ homolog subfamily B member 4-like,dnaJ homolog subfamily B member 4	axonemal central apparatus assembly		axoneme,sperm connecting piece	37KKV@33090	VIT_208s0105g00350.2	29760.VIT_08s0105g00350.t01	5.15e-245	42345.XP_008789101.1,3702.AT3G08910.1,3702.AT5G01390.1,15368.BRADI2G38210.1,4432.XP_010264628.1,42345.XP_008793224.1,40148.OGLUM05G02010.1,4558.Sb09g002340.1,4555.Si022453m,29760.VIT_08s0105g00350.t01,4096.XP_009778375.1,4577.GRMZM2G119483_P01	Spipo29G0017900	Sp9509d006g010560_T001	CAA7398195.1		Lg7742Ab019g001420_T001	Lm7210a019g001380_T001	Lm9252a019g001450_T001	Lj7182a19Mg001310_T001,Lj7182a19Tg001360_T001	Lj8627b19Mg001150_T001,Lj8627b19Tg001330_T001	Lj9421a19Mg001290_T001,Lj9421a19Tg001330_T001,Lj9421a19Tg001370_T001	Lt9434a019g001360_T001	Zosma02g21600	Sobic.009G028100.1.p	Zm00001d010958_P001	Seita.3G048700.1.p	LOC_Os05g03630.1	Bradi2g38210.6.p	Aco011049.1	XP_010920858.1,XP_010937849.1,XP_019710283.1		AT3G08910.1,AT5G01390.1	VIT_208s0105g00350.2	cdem8g14595.t1,cdem8g11984.t1	GO:0000226,GO:0001578,GO:0005575,GO:0005622,GO:0005737,GO:0005856,GO:0005929,GO:0005930,GO:0006996,GO:0007010,GO:0007017,GO:0008150,GO:0009987,GO:0016043,GO:0022607,GO:0030030,GO:0030031,GO:0031514,GO:0032838,GO:0035082,GO:0036126,GO:0042995,GO:0043226,GO:0043228,GO:0043229,GO:0043232,GO:0044085,GO:0044782,GO:0060271,GO:0070925,GO:0071840,GO:0097014,GO:0097224,GO:0097729,GO:0099568,GO:0120025,GO:0120031,GO:0120036,GO:1904158	GO:1904158		GO:0005930,GO:0097224
Waustralianas_miss_ath_1mono	OG0000336	N4.HOG0002159	1	1	1	0	1	1	1	2	2	2	1	1	1	1	2	1	0	3	1	1	1	1	0	AtTZF6/PEI1/TZF6	OsGZF1	Zm00001d022494	AtTZF4/SOM/TZF4,AtOZF1/AtTZF2/OZF1/TZF2,ATCTH/ATTZF1/TZF1,ATSZF2/CZF1/SZF2/TZF10/ZFAR1,DEG9/OXS2/TZF7,ATSZF1/SZF1/TZF11,AtC3H49/AtOZF2/AtTZF3/OZF2/TZF3,AtTZF6/PEI1/TZF6,TZF8,AtTZF5/TZF5,TZF9	zinc finger,zinc finger CCCH domain-containing protein,DNA binding	zinc finger CCCH domain-containing protein 33,zinc finger CCCH domain-containing protein 33-like,zinc finger CCCH domain-containing protein 54-like,Zinc finger CCCH domain-containing protein 54,zinc finger CCCH domain-containing protein 2,zinc finger CCCH domain-containing protein 37-like,zinc finger CCCH domain-containing protein 10-like,zinc finger CCCH domain-containing protein 20,zinc finger CCCH domain-containing protein 10	response to acid chemical,regulation of DNA-templated transcription,response to hormone,embryo development ending in seed dormancy,jasmonic acid mediated signaling pathway,regulation of macromolecule biosynthetic process,regulation of cellular metabolic process,shoot system development,response to other organism,cellular response to acid chemical,plant organ senescence,plant organ development,regulation of cellular macromolecule biosynthetic process	DNA-binding transcription factor activity,transition metal ion binding	nucleus,plasma membrane,cell periphery	37R7Z@33090,37NGT@33090,37U82@33090,37NFW@33090,37NJJ@33090	VIT_216s0013g00870.1	29760.VIT_16s0013g00870.t01	7.68e-223	4081.Solyc05g052570.2.1,57918.XP_004288807.1,4432.XP_010275497.1,3702.AT5G07500.1,29760.VIT_16s0013g00870.t01,3711.Bra027537.1-P,4641.GSMUA_Achr4P18010_001,2711.XP_006490064.1,4530.OS07T0668600-01,4558.Sb02g042300.1,4555.Si032182m,3641.EOY22769,4577.GRMZM2G348914_P01	Spipo1G0113500	Sp9509d002g011060_T001	CAA7392082.1		Lg7742Ab003g002490_T001	Lm7210a003g001910_T001	Lm9252a003g002080_T001	Lj7182a03Mg001840_T001,Lj7182a03Tg001860_T001	Lj8627b00Ug002270_T001,Lj8627b03Tg001930_T001	Lj9421a03Mg001910_T001,Lj9421a03Tg001990_T001	Lt9434a003g002000_T001	Zosma02g06180	Sobic.002G409300.2.p	Zm00001d022494_P001	Seita.2G424700.1.p,Seita.2G425100.1.p	LOC_Os07g47240.1		Aco013878.1,Aco016242.1,Aco018631.1	XP_019709608.1	GSMUA_Achr4P18010_001	AT5G07500.1	VIT_216s0013g00870.1		GO:0003674,GO:0003700,GO:0006355,GO:0006950,GO:0006952,GO:0008150,GO:0009266,GO:0009409,GO:0009605,GO:0009607,GO:0009620,GO:0009628,GO:0009889,GO:0010033,GO:0010200,GO:0010243,GO:0010468,GO:0010556,GO:0019219,GO:0019222,GO:0031323,GO:0031326,GO:0042221,GO:0043207,GO:0050789,GO:0050794,GO:0050832,GO:0050896,GO:0051171,GO:0051252,GO:0051707,GO:0060255,GO:0065007,GO:0080090,GO:0098542,GO:0140110,GO:1901698,GO:1901700,GO:1903506,GO:2000112,GO:2001141,GO:0001101,GO:0005488,GO:0005575,GO:0005622,GO:0005634,GO:0005886,GO:0006979,GO:0007154,GO:0007165,GO:0007275,GO:0007568,GO:0008270,GO:0009719,GO:0009725,GO:0009753,GO:0009755,GO:0009867,GO:0009987,GO:0010150,GO:0016020,GO:0023052,GO:0032501,GO:0032502,GO:0032870,GO:0043167,GO:0043169,GO:0043226,GO:0043227,GO:0043229,GO:0043231,GO:0046872,GO:0046914,GO:0048366,GO:0048367,GO:0048731,GO:0048827,GO:0048856,GO:0051716,GO:0070887,GO:0071229,GO:0071310,GO:0071395,GO:0071495,GO:0071944,GO:0090693,GO:0099402,GO:1901701,GO:0000003,GO:0003006,GO:0009790,GO:0009791,GO:0009793,GO:0010154,GO:0022414,GO:0048316,GO:0048608,GO:0061458,GO:0000932,GO:0005737,GO:0010494,GO:0032991,GO:0035770,GO:0036464,GO:0043228,GO:0043232,GO:1990904	GO:0001101,GO:0006355,GO:0009725,GO:0009793,GO:0009867,GO:0010556,GO:0031323,GO:0048367,GO:0051707,GO:0071229,GO:0090693,GO:0099402,GO:2000112	GO:0003700,GO:0046914	GO:0005634,GO:0005886,GO:0071944
Waustralianas_miss_ath_1mono	OG0000344	N4.HOG0002199	1	1	1	0	1	1	1	2	2	2	1	1	1	1	1	1	1	1	1	1	1	1	0	ABCG23	ABCG13	Zm00001d038068	ABCG23	ABC-2 type transporter,ABC transporter,ABC transporter G family member	ABC transporter G family member 23	transmembrane transport	ATPase-coupled transmembrane transporter activity	plasma membrane,integral component of membrane,cell periphery	37RTF@33090	AT5G19410.2	3702.AT5G19410.1	0	42345.XP_008803363.1,3702.AT5G19410.1,15368.BRADI2G26800.1,4641.GSMUA_Achr2P06780_001,4530.OS05T0384600-01,4558.Sb09g019010.1,4555.Si021406m,29760.VIT_06s0009g03380.t01,4577.GRMZM2G036940_P01	Spipo3G0062500	Sp9509d001g006450_T001	CAA7388487.1		Lg7742Ab001g019020_T001	Lm7210a001g016920_T001	Lm9252a001g017120_T001	Lj7182a01Mg016080_T001,Lj7182a01Tg015720_T001	Lj8627b01Mg015490_T001,Lj8627b01Tg015780_T001	Lj9421a01Mg016160_T001,Lj9421a01Tg015750_T001	Lt9434a001g016730_T001	Zosma01g37470	Sobic.009G122300.1.p	Zm00001d038068_P001	Seita.3G260100.1.p	LOC_Os05g31910.2	Bradi2g26800.1.p	Aco002328.1	XP_010926977.1	GSMUA_Achr2P06780_001	AT5G19410.2	VIT_206s0009g03380.1		GO:0003674,GO:0003824,GO:0005215,GO:0005575,GO:0005886,GO:0006810,GO:0008150,GO:0015399,GO:0016020,GO:0016021,GO:0016462,GO:0016787,GO:0016817,GO:0016818,GO:0016887,GO:0017111,GO:0022804,GO:0022857,GO:0031224,GO:0042626,GO:0051179,GO:0051234,GO:0055085,GO:0071944	GO:0055085	GO:0042626	GO:0005886,GO:0016021,GO:0071944
Waustralianas_miss_ath_1mono	OG0000353	N4.HOG0002239	5	7	3	0	1	4	3	3	4	3	1	1	1	1	1	1	2	6	1	1	1	2	2	EC1.1	LOC_Os03g18530	Zm00001d047711	EC1.1,DD45/EC1.2,EC1.3,EC1.4	Prolamin-like,Egg cell-secreted protein	egg cell-secreted protein 1.1-like,Egg cell-secreted protein 1.1,egg cell-secreted protein 1.3-like,egg cell-secreted protein 1.4-like,egg cell-secreted protein 1.4,egg cell-secreted protein 1.2,egg cell-secreted protein 1.3,egg cell-secreted protein 1.2-like	cell differentiation,regulation of cellular localization		extracellular region	37VYB@33090	Zm00001d047711_P001	4577.GRMZM2G083190_P01	1.49e-110	4641.GSMUA_Achr8P15070_001,42345.XP_008776010.1,3702.AT1G76750.1,15368.BRADI1G65190.1,15368.BRADI2G28070.1,29730.Gorai.009G150400.1,218851.Aquca_023_00158.1,4432.XP_010241737.1,4096.XP_009766724.1,4113.PGSC0003DMT400010200,4530.OS03T0296600-01,4558.Sb01g038210.1,4555.Si038991m,102107.XP_008245724.1,4432.XP_010250947.1,4577.GRMZM2G083190_P01	Spipo4G0112300,Spipo0G0155700,Spipo0G0183000,Spipo0G0155600,Spipo0G0117300	Sp9509d004g001880_T001,Sp9509d004g001920_T001,Sp9509d004g001840_T001,Sp9509d004g001970_T001,Sp9509d004g001940_T001,Sp9509d004g001910_T001,Sp9509d004g001860_T001	CAA7396898.1,CAA7396900.1,CAA7396902.1		Lg7742Ab002g016160_T001	Lm7210a002g014060_T001,Lm7210a002g014080_T001,Lm7210a002g013970_T001,Lm7210a010g008120_T001	Lm9252a002g014890_T001,Lm9252a002g014870_T001,Lm9252a002g014780_T001	Lj7182a02Mg013350_T001,Lj7182a02Mg013430_T001,Lj7182a10Mg007150_T001	Lj8627b02Mg012320_T001,Lj8627b02Mg012400_T001,Lj8627b02Tg009260_T001,Lj8627b10Mg007010_T001	Lj9421a02Mg013160_T001,Lj9421a02Mg013220_T001,Lj9421a10Mg007210_T001	Lt9434a002g009950_T001	Zosma02g11400	Sobic.001G403900.1.p	Zm00001d047711_P001	Seita.9G437900.1.p	LOC_Os03g18530.1	Bradi1g65190.1.p,Bradi2g28070.1.p	Aco018685.1,Aco016990.1,Aco027578.1,Aco024977.1,Aco031263.1,Aco024757.1	XP_010934703.1	GSMUA_Achr8P15070_001	AT1G76750.1	VIT_204s0044g00175.1,VIT_218s0072g00375.1	cdem4g15718.t1,cdem1g12520.t1	GO:0000003,GO:0003006,GO:0005575,GO:0005576,GO:0005622,GO:0007276,GO:0007281,GO:0007283,GO:0007286,GO:0008150,GO:0009566,GO:0009567,GO:0009987,GO:0019953,GO:0021700,GO:0022412,GO:0022414,GO:0030154,GO:0031982,GO:0032501,GO:0032502,GO:0032504,GO:0032879,GO:0032880,GO:0043226,GO:0043227,GO:0044703,GO:0048232,GO:0048240,GO:0048468,GO:0048469,GO:0048515,GO:0048609,GO:0048856,GO:0048869,GO:0050789,GO:0060341,GO:0065007,GO:0080154,GO:0080155,GO:2000008,GO:2000241	GO:0030154,GO:0060341		GO:0005576
Waustralianas_miss_ath_1mono	OG0000356	N4.HOG0002248	1	1	1	0	1	1	1	2	2	2	1	2	1	1	2	3	2	2	2	4	2	1	0	AtRHD6/RHD6,ATRSL1/RSL1	LOC_Os08g21554,OsbHLH127,OsbHLH126	BHLH89	AtRHD6/RHD6,ATRSL1/RSL1	transcription factor,core promoter sequence-specific DNA binding,helix loop helix domain	transcription factor bHLH83-like isoform X1,transcription factor bHLH83-like,Transcription factor RHD6,transcription factor bHLH83,transcription factor APG,transcription factor PHYTOCHROME INTERACTING FACTOR-LIKE 13-like,transcription factor UNE12-like,transcription factor UNE12	regulation of DNA-templated transcription,regulation of transcription by RNA polymerase II,regulation of macromolecule biosynthetic process,positive regulation of gene expression,cell differentiation,regulation of cellular metabolic process,cellular macromolecule metabolic process,positive regulation of DNA-templated transcription,root development,root hair cell differentiation,root hair initiation,plant organ development,regulation of cellular macromolecule biosynthetic process	DNA-binding transcription factor activity, RNA polymerase II-specific,core promoter sequence-specific DNA binding,transcription regulatory region nucleic acid binding,DNA-binding transcription activator activity, RNA polymerase II-specific,DNA-binding transcription factor activity,sequence-specific DNA binding	nucleus	37TDD@33090	VIT_214s0006g01470.1	29760.VIT_14s0006g01470.t01	1.67e-250	42345.XP_008787978.1,4641.GSMUA_Achr10P20230_001,3702.AT1G66470.1,3702.AT5G37800.1,15368.BRADI1G42440.1,15368.BRADI3G53060.1,42345.XP_008782563.1,218851.Aquca_041_00164.1,4641.GSMUA_Achr3P01250_001,4641.GSMUA_Achr2P22860_001,4641.GSMUA_Achr6P09370_001,4537.OPUNC06G14520.1,4530.OS06T0496400-00,4530.OS02T0710300-01,4558.Sb04g030230.1,4555.Si019575m,29760.VIT_14s0006g01470.t01,3760.EMJ19034,4577.AC216731.3_FGP001	Spipo18G0027600	Sp9509d019g004600_T001	CAA7410329.1		Lg7742Ab017g001490_T001	Lm7210a017g001210_T001	Lm9252a017g001220_T001	Lj7182a17Mg001170_T001,Lj7182a17Tg001260_T001	Lj8627b17Mg001080_T001,Lj8627b17Tg001170_T001	Lj9421a17Mg001140_T001,Lj9421a17Tg001240_T001	Lt9434a017g001230_T001	Zosma01g06840,Zosma05g26160	Sobic.004G264200.1.p	Zm00001d017804_P001	Seita.1G293000.1.p,Seita.1G292900.1.p	LOC_Os08g21554.1,LOC_Os06g30090.1,LOC_Os02g48060.1	Bradi1g42440.1.p,Bradi3g53060.2.p	Aco016434.1,Aco012714.1	XP_010940203.2,XP_029123877.1	GSMUA_Achr3P01250_001,GSMUA_Achr2P22860_001,GSMUA_Achr6P09370_001,GSMUA_Achr10P20230_001	AT1G66470.1,AT5G37800.1	VIT_214s0006g01470.1		GO:0000902,GO:0000904,GO:0000976,GO:0000981,GO:0001046,GO:0001067,GO:0001228,GO:0003674,GO:0003676,GO:0003677,GO:0003690,GO:0003700,GO:0005488,GO:0005575,GO:0005622,GO:0005634,GO:0005737,GO:0005739,GO:0006139,GO:0006351,GO:0006355,GO:0006357,GO:0006366,GO:0006725,GO:0006807,GO:0007275,GO:0008150,GO:0008152,GO:0009058,GO:0009059,GO:0009653,GO:0009888,GO:0009889,GO:0009891,GO:0009893,GO:0009987,GO:0010015,GO:0010053,GO:0010054,GO:0010467,GO:0010468,GO:0010556,GO:0010557,GO:0010604,GO:0010628,GO:0016043,GO:0016070,GO:0018130,GO:0019219,GO:0019222,GO:0019438,GO:0021700,GO:0022622,GO:0030154,GO:0031323,GO:0031325,GO:0031326,GO:0031328,GO:0032501,GO:0032502,GO:0032774,GO:0032989,GO:0034641,GO:0034645,GO:0034654,GO:0043170,GO:0043226,GO:0043227,GO:0043229,GO:0043231,GO:0043565,GO:0044237,GO:0044238,GO:0044249,GO:0044260,GO:0044271,GO:0045893,GO:0045935,GO:0045944,GO:0046483,GO:0048364,GO:0048468,GO:0048469,GO:0048518,GO:0048522,GO:0048731,GO:0048764,GO:0048765,GO:0048766,GO:0048856,GO:0048869,GO:0050789,GO:0050794,GO:0051171,GO:0051173,GO:0051252,GO:0051254,GO:0060255,GO:0065007,GO:0071695,GO:0071704,GO:0071840,GO:0080090,GO:0090304,GO:0090558,GO:0090627,GO:0097159,GO:0097659,GO:0099402,GO:0140110,GO:1901360,GO:1901362,GO:1901363,GO:1901576,GO:1902680,GO:1903506,GO:1903508,GO:1905392,GO:1990837,GO:2000112,GO:2001141	GO:0006355,GO:0006357,GO:0010556,GO:0010628,GO:0030154,GO:0031323,GO:0044260,GO:0045893,GO:0048364,GO:0048765,GO:0048766,GO:0099402,GO:2000112	GO:0000981,GO:0001046,GO:0001067,GO:0001228,GO:0003700,GO:0043565	GO:0005634
Waustralianas_miss_ath_1mono	OG0000372	N4.HOG0002299	2	2	2	0	1	1	1	2	2	2	1	3	3	6	3	3	3	1	3	5	3	1	2	DROP1/LRL1,DROP2/LRL2,DROP3/LRL3	RHL1,OsbHLH114,OsbHLH100	BHLH10,BHLH12,LRL3,BHLH87,BHLH88,Zm00001d005750	DROP1/LRL1,DROP2/LRL2,DROP3/LRL3	helix loop helix domain,Basic helix-loop-helix,Transcription factor	transcription factor bHLH66-like,Transcription factor LRL1,Transcription factor LRL2,Transcription factor LRL3,transcription factor bHLH82,bHLH transcription factor RHL1-like isoform X2,bHLH transcription factor RHL1-like,bHLH transcription factor RHL1,transcription factor bHLH66,transcription factor bHLH82-like,transcription factor bHLH69	regulation of DNA-templated transcription,regulation of transcription by RNA polymerase II,regulation of macromolecule biosynthetic process,positive regulation of gene expression,cell differentiation,regulation of cellular metabolic process,growth,cellular macromolecule metabolic process,positive regulation of DNA-templated transcription,pollen sperm cell differentiation,root development,root hair cell differentiation,root hair cell development,plant organ development,regulation of cellular macromolecule biosynthetic process	DNA-binding transcription factor activity, RNA polymerase II-specific,core promoter sequence-specific DNA binding,transcription regulatory region nucleic acid binding,DNA-binding transcription activator activity, RNA polymerase II-specific,DNA-binding transcription factor activity,sequence-specific DNA binding	nucleus	37J4U@33090	GSMUA_Achr3P04630_001	4641.GSMUA_Achr3P04630_001	0	42345.XP_008799645.1,3702.AT2G24260.1,3702.AT4G30980.1,3702.AT5G58010.1,15368.BRADI1G47350.1,15368.BRADI3G54070.1,15368.BRADI4G30350.1,218851.Aquca_016_00200.1,4432.XP_010275766.1,42345.XP_008794343.1,4641.GSMUA_Achr10P30710_001,4641.GSMUA_Achr3P04630_001,4641.GSMUA_Achr4P01910_001,4641.GSMUA_Achr10P24090_001,4641.GSMUA_Achr5P16470_001,4530.OS06T0184000-00,4529.ORUFI02G37320.1,4529.ORUFI09G11120.1,4558.Sb10g005650.1,4558.Sb04g035890.1,4558.Sb02g024750.1,38727.Pavir.Da02078.1.p,4555.Si017553m,4555.Si029708m,29760.VIT_11s0037g00040.t01,3649.evm.TU.contig_30708.1,29730.Gorai.009G055200.1,4577.GRMZM2G067654_P01,4577.GRMZM2G027563_P01,4577.GRMZM2G350165_P02	Spipo10G0014800,Spipo5G0011800	Sp9509d015g001550_T001,Sp9509d011g008110_T001	CAA7409412.1,CAA7407293.1		Lg7742Ab010g010460_T001	Lm7210a010g008480_T002	Lm9252a010g008430_T002	Lj7182a10Mg007490_T002,Lj7182a10Tg008220_T001	Lj8627b10Mg007330_T001,Lj8627b10Tg008240_T002	Lj9421a10Mg007580_T001,Lj9421a10Tg008010_T001	Lt9434a010g008750_T001	Zosma03g06360,Zosma154g00120,Zosma05g32670	Sobic.010G065500.1.p,Sobic.004G329800.1.p,Sobic.002G202600.1.p	Zm00001d045107_P001,Zm00001d052038_P001,Zm00001d018374_P001,Zm00001d020490_P001,Zm00001d000291_P001,Zm00001d005750_P002	Seita.4G049500.1.p,Seita.1G350600.1.p,Seita.2G205900.1.p	LOC_Os06g08500.1,LOC_Os02g55250.1,LOC_Os09g25040.1	Bradi1g47350.1.p,Bradi3g54070.1.p,Bradi4g30350.3.p	Aco016928.1	XP_010929149.1,XP_010942107.1,XP_029116327.1	GSMUA_Achr10P30710_001,GSMUA_Achr3P04630_001,GSMUA_Achr4P01910_001,GSMUA_Achr10P24090_001,GSMUA_Achr5P16470_001	AT2G24260.1,AT4G30980.2,AT5G58010.1	VIT_211s0037g00040.1	cdem10g23576.t1,cdem11g25940.t1	GO:0000003,GO:0000976,GO:0000981,GO:0001046,GO:0001067,GO:0001228,GO:0003006,GO:0003674,GO:0003676,GO:0003677,GO:0003690,GO:0003700,GO:0005488,GO:0005575,GO:0005622,GO:0005634,GO:0006139,GO:0006351,GO:0006355,GO:0006357,GO:0006366,GO:0006725,GO:0006807,GO:0007275,GO:0007276,GO:0008150,GO:0008152,GO:0009058,GO:0009059,GO:0009555,GO:0009653,GO:0009888,GO:0009889,GO:0009891,GO:0009893,GO:0009987,GO:0010015,GO:0010053,GO:0010054,GO:0010467,GO:0010468,GO:0010556,GO:0010557,GO:0010604,GO:0010628,GO:0016049,GO:0016070,GO:0018130,GO:0019219,GO:0019222,GO:0019438,GO:0019953,GO:0021700,GO:0022412,GO:0022414,GO:0022622,GO:0030154,GO:0031323,GO:0031325,GO:0031326,GO:0031328,GO:0032501,GO:0032502,GO:0032504,GO:0032774,GO:0034641,GO:0034645,GO:0034654,GO:0040007,GO:0043170,GO:0043226,GO:0043227,GO:0043229,GO:0043231,GO:0043565,GO:0044237,GO:0044238,GO:0044249,GO:0044260,GO:0044271,GO:0044703,GO:0045893,GO:0045935,GO:0045944,GO:0046483,GO:0048229,GO:0048232,GO:0048235,GO:0048364,GO:0048468,GO:0048469,GO:0048518,GO:0048522,GO:0048588,GO:0048589,GO:0048609,GO:0048731,GO:0048764,GO:0048765,GO:0048767,GO:0048856,GO:0048869,GO:0050789,GO:0050794,GO:0051171,GO:0051173,GO:0051252,GO:0051254,GO:0055046,GO:0060255,GO:0060560,GO:0065007,GO:0071695,GO:0071704,GO:0080090,GO:0080147,GO:0090304,GO:0090558,GO:0090627,GO:0097159,GO:0097659,GO:0099402,GO:0140110,GO:1901360,GO:1901362,GO:1901363,GO:1901576,GO:1902680,GO:1903506,GO:1903508,GO:1905392,GO:1990837,GO:2000112,GO:2001141	GO:0006355,GO:0006357,GO:0010556,GO:0010628,GO:0030154,GO:0031323,GO:0040007,GO:0044260,GO:0045893,GO:0048235,GO:0048364,GO:0048765,GO:0080147,GO:0099402,GO:2000112	GO:0000981,GO:0001046,GO:0001067,GO:0001228,GO:0003700,GO:0043565	GO:0005634
Waustralianas_miss_ath_1mono	OG0000393	N4.HOG0002366	1	1	1	0	1	1	1	2	2	2	1	1	2	1	2	2	1	1	1	2	3	1	0	NPC5,AtNPC4/NPC4,NPC3	NPC4,NPC3	PLC9	NPC3,AtNPC4/NPC4,NPC5	Phosphoesterase family,non-specific phospholipase	non-specific phospholipase C4-like,non-specific phospholipase C4,non-specific phospholipase C3,non-specific phospholipase C3-like	phospholipid metabolic process,catabolic process,phospholipid catabolic process,cellular response to phosphate starvation,dephosphorylation,biological process involved in symbiotic interaction,disruption by symbiont of host cellular component	acid phosphatase activity,lipase activity,phosphatidylcholine phospholipase C activity,lysophosphatidic acid phosphatase activity	plasma membrane,plasmodesma,cell periphery	37MPQ@33090	Aco018865.1	42345.XP_008796283.1	0	42345.XP_008796283.1,3702.AT3G03540.1,3702.AT3G03530.1,3702.AT3G03520.1,15368.BRADI1G01190.1,4641.GSMUA_Achr2P18170_001,4641.GSMUA_Achr8P14750_001,4529.ORUFI03G43080.1,4530.OS11T0593000-01,4558.Sb01g000860.1,4558.Sb05g023030.1,4555.Si035206m,4555.Si026237m,29760.VIT_15s0045g00380.t01,4577.GRMZM2G422670_P01	Spipo5G0063300	Sp9509d011g002200_T001	CAA7406642.1		Lg7742Ab010g002500_T002	Lm7210a010g002220_T001	Lm9252a010g002280_T001	Lj7182a10Mg002110_T001,Lj7182a10Tg002020_T001	Lj8627b10Mg001970_T001,Lj8627b10Tg002130_T001	Lj9421a10Mg001980_T001,Lj9421a10Tg002010_T001	Lt9434a010g002310_T001	Zosma06g20290	Sobic.001G008600.1.p,Sobic.005G170100.1.p	Zm00001d034875_P001	Seita.9G007200.1.p,Seita.8G170900.1.p	LOC_Os03g63580.1,LOC_Os11g38050.1	Bradi1g01190.1.p	Aco018865.1	XP_010919939.1	GSMUA_Achr2P18170_001,GSMUA_Achr8P14750_001	AT3G03540.1,AT3G03530.1,AT3G03520.1	VIT_215s0045g00370.3		GO:0003674,GO:0003824,GO:0003993,GO:0004620,GO:0004629,GO:0005575,GO:0005622,GO:0005737,GO:0005773,GO:0005829,GO:0005886,GO:0005911,GO:0006629,GO:0006643,GO:0006644,GO:0006664,GO:0006793,GO:0006796,GO:0006950,GO:0007154,GO:0008081,GO:0008150,GO:0008152,GO:0008610,GO:0009056,GO:0009058,GO:0009247,GO:0009267,GO:0009395,GO:0009506,GO:0009605,GO:0009987,GO:0009991,GO:0016020,GO:0016036,GO:0016042,GO:0016298,GO:0016311,GO:0016787,GO:0016788,GO:0016791,GO:0019637,GO:0030054,GO:0031667,GO:0031668,GO:0031669,GO:0033554,GO:0034480,GO:0035821,GO:0042578,GO:0042594,GO:0043226,GO:0043227,GO:0043229,GO:0043231,GO:0044003,GO:0044237,GO:0044238,GO:0044242,GO:0044248,GO:0044249,GO:0044255,GO:0044403,GO:0044419,GO:0046434,GO:0046467,GO:0050896,GO:0051701,GO:0051716,GO:0052008,GO:0052043,GO:0052111,GO:0052642,GO:0055044,GO:0071496,GO:0071704,GO:0071944,GO:1901135,GO:1901137,GO:1901575,GO:1901576,GO:1903509	GO:0006644,GO:0009056,GO:0009395,GO:0016036,GO:0016311,GO:0044403,GO:0052008	GO:0003993,GO:0016298,GO:0034480,GO:0052642	GO:0005886,GO:0009506,GO:0071944
Waustralianas_miss_ath_1mono	OG0000393	N4.HOG0002367	1	1	1	0	1	1	1	2	2	2	1	1	1	1	1	1	1	1	3	2	1	1	1	NPC6	NPC5	PLC11	NPC6	Phosphoesterase family,non-specific phospholipase	non-specific phospholipase C6-like,non-specific phospholipase C6	phospholipid metabolic process,catabolic process,phospholipid catabolic process,dephosphorylation,biological process involved in symbiotic interaction,disruption by symbiont of host cellular component	acid phosphatase activity,lipase activity,phosphatidylcholine phospholipase C activity		37RW3@33090	AT3G48610.1	3702.AT3G48610.1	0	42345.XP_008807439.1,3702.AT3G48610.1,15368.BRADI2G03657.1,4432.XP_010249047.1,4641.GSMUA_Achr11P10920_001,4641.GSMUA_Achr10P11730_001,4530.OS01T0102000-01,4558.Sb03g009070.1,4555.Si005131m,218851.Aquca_040_00099.1,29730.Gorai.007G043000.1,29760.VIT_17s0000g01190.t01,4577.GRMZM2G081719_P01	Spipo9G0060900	Sp9509d007g006960_T001	CAA7400571.1		Lg7742Ab015g003880_T001	Lm7210a015g003650_T001	Lm9252a015g003590_T002	Lj7182a15Mg003430_T001,Lj7182a15Tg003540_T001	Lj8627b15Mg003390_T001,Lj8627b15Tg003480_T001	Lj9421a15Mg003390_T001,Lj9421a15Tg003600_T001	Lt9434a015g003210_T001	Zosma02g03920	Sobic.003G107900.1.p	Zm00001d040205_P001	Seita.5G067300.1.p	LOC_Os01g01190.1	Bradi2g03657.1.p	Aco019041.1	XP_010909833.1,XP_010926854.1,XP_010905496.1	GSMUA_Achr11P10920_001,GSMUA_Achr10P11730_001	AT3G48610.1	VIT_217s0000g01190.1	cdem3g21661.t1	GO:0003674,GO:0003824,GO:0003993,GO:0004620,GO:0004629,GO:0006629,GO:0006644,GO:0006793,GO:0006796,GO:0008081,GO:0008150,GO:0008152,GO:0009056,GO:0009395,GO:0009987,GO:0016042,GO:0016298,GO:0016311,GO:0016787,GO:0016788,GO:0016791,GO:0019637,GO:0034480,GO:0035821,GO:0042578,GO:0044003,GO:0044237,GO:0044238,GO:0044242,GO:0044248,GO:0044255,GO:0044403,GO:0044419,GO:0046434,GO:0051701,GO:0052008,GO:0052043,GO:0052111,GO:0071704,GO:1901575	GO:0006644,GO:0009056,GO:0009395,GO:0016311,GO:0044403,GO:0052008	GO:0003993,GO:0016298,GO:0034480
Waustralianas_miss_ath_1mono	OG0000394	N4.HOG0002369	3	2	2	0	1	1	1	2	2	2	1	1	2	3	2	2	2	1	3	2	1	1	3	SRF8	LOC_Os06g42800,LOC_Os02g09740	Zm00001d046655,IDP8095,Zm00001d015649	SRF8	belongs to the protein kinase superfamily,strubbelig-receptor family,Leucine rich repeat N-terminal domain,Protein kinase domain	protein STRUBBELIG-RECEPTOR FAMILY 8,protein STRUBBELIG-RECEPTOR FAMILY 8-like	protein phosphorylation,transmembrane receptor protein serine/threonine kinase signaling pathway,cellular macromolecule metabolic process	protein serine/threonine kinase activity,transmembrane receptor protein serine/threonine kinase activity	plasma membrane,cell periphery	37STX@33090,38A54@33090,3899P@33090	AT4G22130.1	3702.AT4G22130.1	0	42345.XP_008799289.1,3702.AT4G22130.1,15368.BRADI1G35477.1,15368.BRADI3G06590.1,981085.XP_010099162.1,85681.XP_006449794.1,29760.VIT_10s0116g00100.t01,3750.XP_008384096.1,4641.GSMUA_AchrUn_randomP11360_001,4641.GSMUA_Achr2P05350_001,4538.ORGLA06G0182100.1,4530.OS02T0190500-01,4558.Sb10g024830.1,4558.Sb04g006110.1,4555.Si005947m,38727.Pavir.Ab00665.1.p,4432.XP_010252506.1,3983.cassava4.1_002481m,4006.Lus10020030,4577.GRMZM2G071573_P02,4577.GRMZM2G162531_P01,4577.GRMZM2G103070_P01	Spipo12G0007400,Spipo25G0008700,Spipo25G0008800	Sp9509d012g001780_T001,Sp9509d005g006020_T001	CAA7407664.1,CAA7397774.1		Lg7742Ab007g005210_T004	Lm7210a007g004110_T002	Lm9252a007g004180_T001	Lj7182a07Mg003690_T003,Lj7182a07Tg004050_T002	Lj8627b07Mg003580_T001,Lj8627b07Tg004260_T001	Lj9421a07Mg004830_T002,Lj9421a07Tg003250_T003	Lt9434a007g004740_T001	Zosma03g27260	Sobic.010G199700.1.p,Sobic.004G073800.1.p	Zm00001d046655_P001,Zm00001d036775_P001,Zm00001d015649_P003	Seita.4G207500.1.p,Seita.1G055300.1.p	LOC_Os06g42800.1,LOC_Os02g09740.1	Bradi1g35477.1.p,Bradi3g06590.1.p	Aco024003.1	XP_010928423.1,XP_019707602.1,XP_010943263.1	GSMUA_AchrUn_randomP11360_001,GSMUA_Achr2P05350_001	AT4G22130.1	VIT_210s0116g00100.1	cdem4g24637.t1,cdem2g22354.t1,cdem5g06455.t1	GO:0003674,GO:0003824,GO:0004672,GO:0004674,GO:0004675,GO:0004888,GO:0005575,GO:0005886,GO:0006468,GO:0006793,GO:0006796,GO:0006807,GO:0007154,GO:0007165,GO:0007166,GO:0007167,GO:0007178,GO:0008150,GO:0008152,GO:0009987,GO:0016020,GO:0016301,GO:0016310,GO:0016740,GO:0016772,GO:0016773,GO:0019199,GO:0019538,GO:0023052,GO:0036211,GO:0038023,GO:0043170,GO:0043412,GO:0044237,GO:0044238,GO:0044260,GO:0050789,GO:0050794,GO:0050896,GO:0051716,GO:0060089,GO:0065007,GO:0071704,GO:0071944,GO:0140096,GO:1901564	GO:0006468,GO:0007178,GO:0044260	GO:0004674,GO:0004675	GO:0005886,GO:0071944
Waustralianas_miss_ath_1mono	OG0000401	N4.HOG0002392	1	1	1	0	1	1	1	2	2	2	1	0	2	1	1	2	2	1	2	4	2	4	2	SULTR3;2,AST12/SULTR3;1	SULTR3;2,SULTR3;1	SFP4	AST12/SULTR3;1,SULTR3;2	Sulfate transporter 3.1,STAS domain,sulfate transporter,Sulfate permease family	sulfate transporter 3.1,sulfate transporter 3;1,sulfate transporter 3.1-like	transmembrane transport,anion transmembrane transport,sulfate transmembrane transport	sulfate transmembrane transporter activity,inorganic molecular entity transmembrane transporter activity	plasma membrane,integral component of membrane,cell periphery	37IZZ@33090,37M8H@33090	Aco004252.1	42345.XP_008809388.1	0	42345.XP_008809388.1,3702.AT4G02700.1,3702.AT3G51895.1,15368.BRADI1G74420.1,15368.BRADI3G27000.1,4432.XP_010256148.1,4432.XP_010259124.1,42345.XP_008807263.1,4641.GSMUA_Achr3P25450_001,4641.GSMUA_Achr3P14940_001,4641.GSMUA_Achr1P26780_001,4641.GSMUA_Achr6P24440_001,4530.OS03T0161200-01,40148.OGLUM10G10150.1,4558.Sb01g046410.1,4558.Sb01g021670.1,4555.Si034588m,29760.VIT_05s0020g03930.t01,29760.VIT_05s0020g03970.t01,29760.VIT_07s0151g00340.t01,29760.VIT_07s0151g00410.t01,4577.GRMZM2G154211_P01	Spipo2G0017000	Sp9509d003g011950_T001	CAA7394790.1		Lg7742Ab005g014970_T001	Lm7210a005g012740_T001	Lm9252a005g012980_T001	Lj7182a05Mg012130_T001,Lj7182a05Tg012040_T001	Lj8627b05Mg011430_T001,Lj8627b05Tg012300_T001	Lj9421a05Mg012080_T001,Lj9421a05Tg012350_T001	Lt9434a005g013020_T001		Sobic.001G496800.1.p,Sobic.001G244500.2.p	Zm00001d027749_P001	Seita.9G532700.1.p	LOC_Os03g06520.1,LOC_Os10g28440.1	Bradi1g74420.1.p,Bradi3g27000.1.p	Aco004252.1	XP_010917792.1,XP_010932801.1	GSMUA_Achr3P25450_001,GSMUA_Achr3P14940_001,GSMUA_Achr1P26780_001,GSMUA_Achr6P24440_001	AT4G02700.1,AT3G51895.2	VIT_205s0020g03930.1,VIT_205s0020g03970.1,VIT_207s0151g00340.1,VIT_207s0151g00410.1	cdem8g14688.t1,cdem8g04454.t1	GO:0003674,GO:0005215,GO:0005575,GO:0005622,GO:0005737,GO:0005886,GO:0005887,GO:0006810,GO:0006811,GO:0006820,GO:0008150,GO:0008272,GO:0008509,GO:0009507,GO:0009536,GO:0015075,GO:0015103,GO:0015116,GO:0015318,GO:0015698,GO:0016020,GO:0016021,GO:0022857,GO:0031224,GO:0031226,GO:0034220,GO:0043226,GO:0043227,GO:0043229,GO:0043231,GO:0051179,GO:0051234,GO:0055085,GO:0071944,GO:0072348,GO:0098656,GO:0098660,GO:0098661,GO:1901682,GO:1902358	GO:0055085,GO:0098656,GO:1902358	GO:0015116,GO:0015318	GO:0005886,GO:0016021,GO:0071944
Waustralianas_miss_ath_1mono	OG0000407	N4.HOG0002416	1	1	1	0	1	1	1	2	2	2	1	0	1	2	2	1	1	1	2	2	2	6	0	LBD21,ASL1/LBD36	OsSTA104	LBD10,LBD27	LBD10,LBD21,LBD28,ASL1/LBD36	Lateral organ boundaries (LOB) domain,lob domain-containing protein	LOB domain-containing protein 36-like,LOB domain-containing protein 21,LOB domain-containing protein 36,protein ASYMMETRIC LEAVES 2-like,LOB domain-containing protein 6	regulation of DNA-templated transcription,proximal/distal pattern formation,leaf morphogenesis,regulation of macromolecule biosynthetic process,regulation of cellular metabolic process,shoot system development,petal development,plant organ development,regulation of cellular macromolecule biosynthetic process			37JNG@33090,37U2F@33090	GSMUA_Achr2P17160_001	4641.GSMUA_Achr2P17160_001	1.16e-211	42345.XP_008792769.1,3702.AT3G11090.1,3702.AT5G66870.1,15368.BRADI1G14677.1,42345.XP_008792635.1,3659.XP_004171822.1,4641.GSMUA_Achr2P17160_001,4641.GSMUA_Achr6P04670_001,4529.ORUFI03G26840.1,4558.Sb01g014650.1,4555.Si036905m,29760.VIT_13s0067g01450.t01,29760.VIT_16s0022g02050.t01,29760.VIT_07s0197g00040.t01,29760.VIT_07s0197g00030.t01,29760.VIT_00s1247g00010.t01,29760.VIT_07s0197g00020.t01,4577.GRMZM2G154320_P01,4577.GRMZM2G362627_P01	Spipo2G0120800	Sp9509d003g000790_T001	CAA7393902.1		Lg7742Ab005g000650_T001	Lm7210a005g000530_T001	Lm9252a005g000560_T001	Lj7182a05Mg000520_T001,Lj7182a05Tg000560_T001	Lj8627b05Mg000540_T001,Lj8627b05Tg000570_T001	Lj9421a05Mg000550_T001,Lj9421a05Tg000580_T001	Lt9434a005g000690_T001		Sobic.001G167600.1.p	Zm00001d033335_P001,Zm00001d013732_P001	Seita.5G222200.1.p,Seita.9G168800.1.p	LOC_Os03g41600.1	Bradi1g14677.13.p	Aco004921.1	XP_010941839.1,XP_019701995.1	GSMUA_Achr2P17160_001,GSMUA_Achr6P04670_001	AT3G11090.1,AT5G66870.1	VIT_213s0067g01450.1,VIT_216s0022g02050.1,VIT_207s0197g00040.1,VIT_207s0197g00030.1,VIT_200s1247g00010.1,VIT_207s0197g00020.1		GO:0000003,GO:0003002,GO:0003006,GO:0006355,GO:0007275,GO:0007389,GO:0008150,GO:0009653,GO:0009791,GO:0009889,GO:0009908,GO:0009954,GO:0009965,GO:0010016,GO:0010468,GO:0010556,GO:0019219,GO:0019222,GO:0022414,GO:0031323,GO:0031326,GO:0032501,GO:0032502,GO:0048366,GO:0048367,GO:0048437,GO:0048438,GO:0048441,GO:0048465,GO:0048608,GO:0048731,GO:0048827,GO:0048856,GO:0050789,GO:0050794,GO:0051171,GO:0051252,GO:0060255,GO:0061458,GO:0065007,GO:0080090,GO:0090567,GO:0099402,GO:1903506,GO:1905392,GO:2000112,GO:2001141	GO:0006355,GO:0009954,GO:0009965,GO:0010556,GO:0031323,GO:0048367,GO:0048441,GO:0099402,GO:2000112
Waustralianas_miss_ath_1mono	OG0000422	N4.HOG0002468	1	1	1	0	1	1	1	2	2	2	1	2	3	3	3	2	3	1	1	2	2	1	2	KFB39/KMD3,AtKFB50/KFB50/KMD4	OsKMD4,OsKMD3	GRMZM2G025783,CL12888_1B,CL2984_1	KFB39/KMD3,AtKFB50/KFB50/KMD4	F-box domain,kelch repeat-containing F-box family protein,Kelch motif,F-box Kelch-repeat protein	F-box/kelch-repeat protein At2g44130-like,F-box/kelch-repeat protein At2g44130,F-box/kelch-repeat protein SKIP20,F-box/kelch-repeat protein SKIP20-like	regulation of cellular metabolic process,negative regulation of cytokinin-activated signaling pathway,regulation of phenylpropanoid metabolic process			37MJ0@33090	AT3G59940.1	3702.AT3G59940.1	1.49e-292	42345.XP_008801509.1,3702.AT2G44130.1,3702.AT3G59940.1,15368.BRADI4G21000.1,15368.BRADI4G20980.1,15368.BRADI3G46090.1,4432.XP_010277860.1,4641.GSMUA_Achr6P06940_001,4529.ORUFI11G08540.1,4529.ORUFI02G21860.1,4558.Sb05g006950.1,4558.Sb05g006960.1,4558.Sb04g023200.1,4555.Si026513m,4555.Si019974m,29760.VIT_05s0094g01590.t01,2711.XP_006478506.1,4577.GRMZM2G025783_P01,4577.GRMZM5G870077_P01	Spipo4G0082600	Sp9509d004g005140_T001	CAA7396584.1		Lg7742Ab002g012730_T001	Lm7210a002g010830_T001	Lm9252a002g011510_T001	Lj7182a02Mg010180_T001,Lj7182a02Tg010420_T001	Lj8627b02Mg009310_T001,Lj8627b02Tg010410_T001	Lj9421a02Mg009980_T001,Lj9421a02Tg010380_T001	Lt9434a002g011060_T001	Zosma04g25330,Zosma05g01740	Sobic.005G085200.1.p,Sobic.005G085600.1.p,Sobic.004G182700.1.p	Zm00001d007274_P001,Zm00001d049016_P001,Zm00001d050815_P001	Seita.8G078400.1.p,Seita.6G160300.1.p,Seita.1G198900.1.p	LOC_Os11g14140.1,LOC_Os02g35530.1	Bradi4g21000.1.p,Bradi4g20980.1.p,Bradi3g46090.1.p	Aco003414.1	XP_010930338.3	GSMUA_Achr6P28790_001,GSMUA_Achr6P06940_001	AT2G44130.1,AT3G59940.1	VIT_205s0094g01590.1	cdem7g20643.t1,cdem1g23533.t1	GO:0005575,GO:0005622,GO:0005737,GO:0005829,GO:0008150,GO:0009966,GO:0009968,GO:0010646,GO:0010648,GO:0019222,GO:0023051,GO:0023057,GO:0031323,GO:0043455,GO:0048519,GO:0048523,GO:0048583,GO:0048585,GO:0050789,GO:0050794,GO:0065007,GO:0080036,GO:0080037,GO:2000762	GO:0031323,GO:0080037,GO:2000762
Waustralianas_miss_ath_1mono	OG0000446	N4.HOG0002541	1	1	1	0	1	1	1	2	2	2	1	1	2	1	2	2	2	1	0	1	1	1	0	CRCK1	RLCK120,RLCK48	SI603009B06	CRCK1	belongs to the protein kinase superfamily,Protein kinase domain	calmodulin-binding receptor-like cytoplasmic kinase 2,Calmodulin-binding receptor-like cytoplasmic kinase 1,calmodulin-binding receptor-like cytoplasmic kinase 2 isoform X3,calmodulin-binding receptor-like cytoplasmic kinase 2 isoform X1,calmodulin-binding receptor-like cytoplasmic kinase 2 isoform X2	response to acid chemical,protein phosphorylation,response to osmotic stress,response to hormone,response to abscisic acid,cellular macromolecule metabolic process,response to antibiotic	protein serine/threonine kinase activity,calmodulin-dependent protein kinase activity,calmodulin binding		37PKW@33090	AT5G58940.1	3702.AT5G58940.1	0	42345.XP_008777280.1,3702.AT5G58940.1,15368.BRADI1G03367.1,15368.BRADI2G55126.1,4641.GSMUA_Achr1P17280_001,4538.ORGLA03G0362600.1,4529.ORUFI01G40850.2,4558.Sb01g002800.1,38727.Pavir.Eb03706.1.p,4555.Si035746m,29760.VIT_06s0004g06030.t01,4577.GRMZM2G121715_P01	Spipo6G0076400	Sp9509d006g000090_T001	CAA7392673.1		Lg7742Ab020g000270_T001	Lm7210a020g000160_T001	Lm9252a020g000210_T001	Lj7182a20Mg000140_T001,Lj7182a20Tg000320_T001	Lj8627b20Mg000140_T001,Lj8627b20Tg000340_T001	Lj9421a20Mg000140_T001,Lj9421a20Tg000420_T001	Lt9434a020g000380_T001	Zosma01g40930	Sobic.001G029900.1.p,Sobic.003G358800.1.p	Zm00001d012929_P002	Seita.9G028500.1.p,Seita.5G384200.1.p	LOC_Os03g61060.1,LOC_Os01g63280.2	Bradi1g03367.2.p,Bradi2g55126.10.p	Aco000483.1		GSMUA_Achr1P17280_001	AT5G58940.1	VIT_206s0004g06030.1		GO:0000302,GO:0001101,GO:0003674,GO:0003824,GO:0004672,GO:0004674,GO:0004683,GO:0005488,GO:0005515,GO:0005516,GO:0006468,GO:0006793,GO:0006796,GO:0006807,GO:0006950,GO:0006970,GO:0006979,GO:0008150,GO:0008152,GO:0009266,GO:0009409,GO:0009628,GO:0009636,GO:0009651,GO:0009719,GO:0009725,GO:0009737,GO:0009987,GO:0010033,GO:0010035,GO:0016301,GO:0016310,GO:0016740,GO:0016772,GO:0016773,GO:0019538,GO:0033993,GO:0036211,GO:0042221,GO:0042542,GO:0043170,GO:0043412,GO:0044237,GO:0044238,GO:0044260,GO:0046677,GO:0050896,GO:0071704,GO:0097305,GO:0140096,GO:1901564,GO:1901700	GO:0001101,GO:0006468,GO:0006970,GO:0009725,GO:0009737,GO:0044260,GO:0046677	GO:0004674,GO:0004683,GO:0005516
Waustralianas_miss_ath_1mono	OG0000487	N4.HOG0002681	1	1	1	0	1	1	1	2	2	2	1	0	4	2	5	1	1	3	2	2	4	5	2	AT3G11680,AT2G27240,AT1G08440,ALMT1/ATALMT1	ALMT1	ALMT1,ALMT2	ALMT1/ATALMT1	aluminum-activated malate transporter,Aluminium activated malate transporter,Aluminum-activated malate transporter 2-like,malate transmembrane transporter activity	aluminum-activated malate transporter 1-like,Aluminum-activated malate transporter 8,aluminum activated malate transporter family protein,aluminum-activated malate transporter 1,aluminum-activated malate transporter 8-like,aluminum-activated malate transporter 2-like	carboxylic acid transport,transmembrane transport,malate transmembrane transport,anion transmembrane transport	malate transmembrane transporter activity,inorganic molecular entity transmembrane transporter activity	plant-type vacuole,plant-type vacuole membrane	37HTS@33090,37SNY@33090	AT3G11680.2	3702.AT3G11680.1	0	4641.GSMUA_Achr6P35650_001,42345.XP_008799710.1,3702.AT3G11680.1,3702.AT2G27240.1,3702.AT1G08440.1,3702.AT1G08430.1,15368.BRADI5G09690.1,4432.XP_010247129.1,4432.XP_010263008.1,42345.XP_008785891.1,2711.XP_006481861.1,4641.GSMUA_Achr8P30390_001,4530.OS04T0417000-01,4558.Sb1717s002010.1,4558.Sb06g016270.1,4558.Sb06g016260.1,4555.Si012333m,4555.Si035628m,4555.Si033923m,4555.Si012669m,4555.Si015195m,29760.VIT_08s0105g00250.t01,29760.VIT_06s0080g00170.t01,29760.VIT_06s0009g00480.t01,29760.VIT_06s0080g00200.t01,29760.VIT_06s0009g00450.t01,4577.AC233887.1_FGP005,4577.GRMZM5G858653_P01	Spipo4G0108400	Sp9509d004g002370_T001	CAA7396854.1		Lg7742Ab002g015680_T001	Lm7210a002g013520_T001	Lm9252a002g014340_T001	Lj7182a02Mg012970_T001,Lj7182a02Tg013120_T001	Lj8627b02Mg011910_T001,Lj8627b02Tg013160_T001	Lj9421a02Mg012770_T001,Lj9421a02Tg013080_T001	Lt9434a002g014140_T001		Sobic.K016500.1.p,Sobic.006G075350.1.p,Sobic.006G075300.1.p,Sobic.006G075200.1.p	Zm00001d003749_P001,Zm00001d025373_P001	Seita.7G007400.1.p,Seita.9G561400.1.p,Seita.9G561500.1.p,Seita.7G094200.1.p,Seita.6G012000.1.p	LOC_Os04g34010.1	Bradi5g09690.1.p	Aco016774.1,Aco022068.1,Aco028383.1	XP_010912068.2,XP_010931063.1	GSMUA_Achr8P30390_001,GSMUA_Achr6P35650_001	AT3G11680.2,AT2G27240.1,AT1G08440.1,AT1G08430.1	VIT_208s0105g00250.1,VIT_206s0080g00170.1,VIT_206s0009g00480.1,VIT_206s0080g00200.1,VIT_206s0009g00450.1	cdem6g12868.t1,cdem1g29271.t1	GO:0000325,GO:0003674,GO:0005215,GO:0005310,GO:0005342,GO:0005575,GO:0005622,GO:0005737,GO:0005773,GO:0005774,GO:0006810,GO:0006811,GO:0006820,GO:0006835,GO:0008150,GO:0008509,GO:0008514,GO:0009705,GO:0015075,GO:0015140,GO:0015318,GO:0015556,GO:0015711,GO:0015740,GO:0015743,GO:0015849,GO:0016020,GO:0022857,GO:0031090,GO:0034220,GO:0043226,GO:0043227,GO:0043229,GO:0043231,GO:0046942,GO:0046943,GO:0051179,GO:0051234,GO:0055085,GO:0071423,GO:0071702,GO:0098588,GO:0098656,GO:1903825,GO:1905039,GO:0010035,GO:0010038,GO:0010044,GO:0040008,GO:0042221,GO:0043903,GO:0045927,GO:0048518,GO:0050789,GO:0050896,GO:0065007	GO:0046942,GO:0055085,GO:0071423,GO:0098656	GO:0015140,GO:0015318	GO:0000325,GO:0009705
Waustralianas_miss_ath_1mono	OG0000495	N4.HOG0002713	1	1	1	0	1	1	1	2	2	2	1	0	5	5	5	3	3	3	3	3	3	2	2	CEP3,CEP2,CEP1	OsSAG12-1,OsCP1,CP	CCP33,CCP32,CCP34,CCP36,CCP35	CEP2,CEP3,CEP1	Belongs to the peptidase C1 family	vignain-like,Vignain,thiol protease SEN102-like,cysteine endopeptidase 3,cysteine endopeptidase 2,Cysteine proteinase EP-B 2,thiol protease SEN102,cysteine proteinase EP-B 2-like	immune response,catabolic process,plant-type hypersensitive response,programmed cell death involved in cell development,cell differentiation,cellular macromolecule metabolic process,shoot system development,response to other organism,plant organ development		plant-type vacuole,extracellular region,extracellular space,cell wall,plant-type cell wall,endomembrane system,cell periphery	37JX1@33090	Zm00001d007464_P001	4577.GRMZM2G099765_P01	3.73e-284	42345.XP_008805113.1,4432.XP_010248729.1,3702.AT3G48350.1,3702.AT3G48340.1,3702.AT5G50260.1,15368.BRADI2G58120.1,15368.BRADI4G19707.1,15368.BRADI2G08300.1,4432.XP_010245279.1,13333.ERN13683,29730.Gorai.003G108200.1,3760.EMJ10476,4096.XP_009774957.1,4641.GSMUA_AchrUn_randomP26350_001,4641.GSMUA_Achr10P10470_001,4641.GSMUA_AchrUn_randomP17080_001,4529.ORUFI01G44450.1,4530.OS11T0255300-01,4529.ORUFI08G25830.1,4558.Sb01g005350.1,4558.Sb03g043220.1,4558.Sb05g021550.1,4558.Sb10g027570.1,4558.Sb07g024430.1,4555.Si001896m,4555.Si026545m,4555.Si008633m,4555.Si008703m,4555.Si013968m,29760.VIT_01s0137g00330.t01,29760.VIT_17s0000g09770.t01,4577.AC209810.3_FGP002,4577.GRMZM2G035045_P02,4577.GRMZM2G099765_P01,4577.GRMZM2G020657_P01,4577.GRMZM2G456217_P01	Spipo4G0036900	Sp9509d004g010290_T001	CAA7395919.1		Lg7742Ab002g006010_T001	Lm7210a002g004920_T001	Lm9252a002g005110_T001	Lj7182a02Mg004380_T001,Lj7182a02Tg004500_T001	Lj8627b02Mg004030_T001,Lj8627b02Tg004480_T001	Lj9421a02Mg004310_T001,Lj9421a02Tg004520_T001	Lt9434a002g004720_T001		Sobic.001G058800.1.p,Sobic.003G395000.1.p,Sobic.005G151700.1.p,Sobic.010G233500.1.p,Sobic.007G172100.1.p	Zm00001d042446_P001,Zm00001d012120_P001,Zm00001d007464_P001,Zm00001d014474_P001,Zm00001d031971_P002	Seita.5G420800.1.p,Seita.8G111100.1.p,Seita.4G258600.1.p,Seita.4G258700.1.p,Seita.6G245800.1.p	LOC_Os01g67980.1,LOC_Os11g14900.4,LOC_Os08g44270.1	Bradi2g58120.1.p,Bradi4g19707.1.p,Bradi2g08300.1.p	Aco003557.1,Aco017317.1,Aco004517.1	XP_010932269.2,XP_019703408.1,XP_010929952.1	GSMUA_AchrUn_randomP26350_001,GSMUA_Achr10P10470_001,GSMUA_AchrUn_randomP17080_001	AT3G48350.1,AT3G48340.1,AT5G50260.1	VIT_201s0137g00330.1,VIT_217s0000g09770.1	cdem7g11586.t1,cdem1g16971.t1	GO:0000003,GO:0000323,GO:0000325,GO:0002376,GO:0003006,GO:0003674,GO:0003824,GO:0004175,GO:0004197,GO:0005575,GO:0005576,GO:0005615,GO:0005618,GO:0005622,GO:0005737,GO:0005764,GO:0005773,GO:0005783,GO:0005788,GO:0006508,GO:0006807,GO:0006950,GO:0006952,GO:0006955,GO:0007275,GO:0008150,GO:0008152,GO:0008219,GO:0008233,GO:0008234,GO:0009056,GO:0009057,GO:0009505,GO:0009555,GO:0009605,GO:0009607,GO:0009620,GO:0009626,GO:0009791,GO:0009908,GO:0009987,GO:0010623,GO:0012501,GO:0012505,GO:0016787,GO:0019538,GO:0022414,GO:0030154,GO:0030163,GO:0030312,GO:0031974,GO:0032501,GO:0032502,GO:0033554,GO:0034050,GO:0043170,GO:0043207,GO:0043226,GO:0043227,GO:0043229,GO:0043231,GO:0043233,GO:0044237,GO:0044238,GO:0044248,GO:0044260,GO:0044265,GO:0045087,GO:0048229,GO:0048367,GO:0048437,GO:0048438,GO:0048443,GO:0048466,GO:0048468,GO:0048608,GO:0048653,GO:0048658,GO:0048731,GO:0048827,GO:0048856,GO:0048869,GO:0050832,GO:0050896,GO:0051603,GO:0051707,GO:0051716,GO:0061458,GO:0070013,GO:0071704,GO:0071944,GO:0090567,GO:0098542,GO:0099402,GO:0140096,GO:1901564,GO:1901565,GO:1901575	GO:0006955,GO:0009056,GO:0009626,GO:0010623,GO:0030154,GO:0044260,GO:0048367,GO:0051707,GO:0099402		GO:0000325,GO:0005576,GO:0005615,GO:0005618,GO:0009505,GO:0012505,GO:0071944
Waustralianas_miss_ath_1mono	OG0000495	N4.HOG0002714	1	1	1	0	1	1	1	2	2	2	1	1	3	3	3	3	2	4	3	3	2	2	0	XCP1,XCP2	LOC_Os02g48450,LOC_Os01g73980,LOC_Os05g01810	CCP29,CCP28,CCP5	XCP2,XCP1	Papain family cysteine protease,Belongs to the peptidase C1 family	cysteine protease XCP1-like,cysteine protease XCP2-like,Cysteine protease XCP1,Cysteine protease XCP2	catabolic process,response to bacterium,programmed cell death involved in cell development,cell differentiation,cellular macromolecule metabolic process,response to other organism		plant-type vacuole,extracellular region,extracellular space,cell wall,nucleus,cell periphery	37S2A@33090	GSMUA_Achr3P11680_001	4641.GSMUA_Achr3P11680_001	2.55e-290	42345.XP_008799257.1,4641.GSMUA_Achr2P04950_001,42345.XP_008782844.1,3702.AT4G35350.1,3702.AT1G20850.1,15368.BRADI3G53300.1,15368.BRADI2G39320.1,4641.GSMUA_Achr3P03740_001,4641.GSMUA_Achr3P11680_001,4529.ORUFI02G31800.1,4529.ORUFI01G48900.1,4530.OS05T0108600-01,4558.Sb04g029960.1,4558.Sb03g047290.1,4558.Sb09g000960.1,4555.Si017617m,4555.Si001987m,4555.Si022444m,29760.VIT_03s0038g04000.t01,29760.VIT_18s0122g00790.t01,4432.XP_010270545.1,4577.GRMZM2G180926_P01,4577.GRMZM2G367701_P01,4577.GRMZM2G066326_P01	Spipo5G0015100	Sp9509d011g007630_T001	CAA7407246.1		Lg7742Ab010g009880_T001	Lm7210a010g007970_T001	Lm9252a010g007940_T001	Lj7182a10Mg007020_T001,Lj7182a10Tg007730_T001	Lj8627b10Mg006880_T001,Lj8627b10Tg007780_T001	Lj9421a10Mg007070_T001,Lj9421a10Tg007580_T001	Lt9434a010g008270_T001	Zosma01g12680	Sobic.004G261400.1.p,Sobic.003G443200.1.p,Sobic.009G008800.1.p	Zm00001d017834_P001,Zm00001d011787_P001,Zm00001d035689_P001	Seita.1G295700.1.p,Seita.5G467700.1.p,Seita.3G067600.1.p	LOC_Os02g48450.1,LOC_Os01g73980.1,LOC_Os05g01810.1	Bradi3g53300.3.p,Bradi2g39320.2.p	Aco018520.1,Aco003574.1,Aco013521.1,Aco026572.1	XP_010928427.2,XP_010943503.1,XP_010928804.1	GSMUA_Achr3P03740_001,GSMUA_Achr3P11680_001,GSMUA_Achr2P04950_001	AT4G35350.1,AT1G20850.1	VIT_203s0038g04000.1,VIT_218s0122g00790.1		GO:0000323,GO:0000325,GO:0003674,GO:0003824,GO:0004175,GO:0004197,GO:0005575,GO:0005576,GO:0005615,GO:0005618,GO:0005622,GO:0005634,GO:0005737,GO:0005764,GO:0005773,GO:0006508,GO:0006807,GO:0006950,GO:0006952,GO:0008150,GO:0008152,GO:0008219,GO:0008233,GO:0008234,GO:0009056,GO:0009057,GO:0009605,GO:0009607,GO:0009617,GO:0009987,GO:0010623,GO:0012501,GO:0016787,GO:0019538,GO:0030154,GO:0030163,GO:0030312,GO:0032502,GO:0042742,GO:0043170,GO:0043207,GO:0043226,GO:0043227,GO:0043229,GO:0043231,GO:0044237,GO:0044238,GO:0044248,GO:0044260,GO:0044265,GO:0048468,GO:0048856,GO:0048869,GO:0050896,GO:0051603,GO:0051707,GO:0071704,GO:0071944,GO:0098542,GO:0140096,GO:1901564,GO:1901565,GO:1901575	GO:0009056,GO:0009617,GO:0010623,GO:0030154,GO:0044260,GO:0051707		GO:0000325,GO:0005576,GO:0005615,GO:0005618,GO:0005634,GO:0071944
Waustralianas_miss_ath_1mono	OG0000502	N4.HOG0002741	1	1	1	0	1	1	1	2	2	2	1	0	1	2	1	1	1	1	1	1	1	1	0	CIPK9/PKS6/SnRK3.12	CIPK09	CIPK32,CIPK9	CIPK9/PKS6/SnRK3.12	Non-specific serine threonine protein kinase,CBL-interacting serine threonine-protein kinase 9-like	CBL-interacting protein kinase 9,CBL-interacting protein kinase 9-like,CBL-interacting serine/threonine-protein kinase 9-like	protein phosphorylation,response to osmotic stress,response to mannitol,peptidyl-serine phosphorylation,regulation of potassium ion transport,cellular macromolecule metabolic process,ion homeostasis,cellular response to potassium ion starvation	protein serine/threonine kinase activity		37P2S@33090	AT1G01140.3	3702.AT1G01140.3	0	4641.GSMUA_Achr5P10310_001,3702.AT1G01140.3,15368.BRADI1G76760.1,13333.ERN08247,3641.EOX95608,85681.XP_006444751.1,4529.ORUFI03G01890.1,4558.Sb01g048750.1,4555.Si035646m,29760.VIT_15s0048g02740.t01,4577.GRMZM2G051103_P01,4577.GRMZM2G055575_P01	Spipo16G0024400	Sp9509d014g003570_T001	CAA7399601.1		Lg7742Ab013g004870_T001	Lm7210a013g004500_T001	Lm9252a013g004510_T001	Lj7182a13Mg004330_T002,Lj7182a13Tg004660_T001	Lj8627b13Mg003970_T001,Lj8627b13Tg004870_T001	Lj9421a13Mg004350_T001,Lj9421a13Tg004580_T001	Lt9434a013g004930_T001		Sobic.001G523200.1.p	Zm00001d048460_P001,Zm00001d027455_P001	Seita.9G557900.1.p	LOC_Os03g03510.1	Bradi1g76760.2.p	Aco015525.1	XP_010919140.1	GSMUA_Achr5P10310_001	AT1G01140.3	VIT_215s0048g02740.2		GO:0003674,GO:0003824,GO:0004672,GO:0004674,GO:0005575,GO:0005622,GO:0005737,GO:0006468,GO:0006793,GO:0006796,GO:0006807,GO:0006950,GO:0006970,GO:0007154,GO:0007165,GO:0008150,GO:0008152,GO:0009266,GO:0009267,GO:0009409,GO:0009605,GO:0009611,GO:0009628,GO:0009651,GO:0009743,GO:0009987,GO:0009991,GO:0010033,GO:0010555,GO:0010959,GO:0016301,GO:0016310,GO:0016740,GO:0016772,GO:0016773,GO:0018105,GO:0018107,GO:0018193,GO:0018209,GO:0018210,GO:0019538,GO:0023052,GO:0031667,GO:0031668,GO:0031669,GO:0032879,GO:0033554,GO:0035556,GO:0036211,GO:0042221,GO:0042592,GO:0042594,GO:0043170,GO:0043266,GO:0043269,GO:0043412,GO:0044237,GO:0044238,GO:0044260,GO:0048878,GO:0050789,GO:0050794,GO:0050801,GO:0050896,GO:0051049,GO:0051365,GO:0051716,GO:0055065,GO:0055067,GO:0055075,GO:0055080,GO:0065007,GO:0065008,GO:0071496,GO:0071704,GO:0098771,GO:0140096,GO:1901564,GO:1901700	GO:0006468,GO:0006970,GO:0010555,GO:0018105,GO:0043266,GO:0044260,GO:0050801,GO:0051365	GO:0004674
Waustralianas_miss_ath_1mono	OG0000514	N4.HOG0002768	1	1	1	0	1	1	1	2	2	2	1	3	2	1	2	2	1	2	3	4	4	1	0	AtNPF2.8/FST1/NPF2.8,AT1G69860,AtNPF2.13/NPF2.13/NRT1.7,AtNPF2.12/NPF2.12/NRT1.6	NRT1.7,PTR	Zm00001d001976	AtNPF2.12/NPF2.12/NRT1.6,AtNPF2.13/NPF2.13/NRT1.7,AtNPF2.8/FST1/NPF2.8	POT family,Protein NRT1 PTR FAMILY,protein NRT1 PTR FAMILY 2.14,protein NRT1 PTR FAMILY 2.13-like	protein NRT1/ PTR FAMILY 2.13-like,Protein NRT1/ PTR FAMILY 2.8,Protein NRT1/ PTR FAMILY 2.13,Protein NRT1/ PTR FAMILY 2.12	embryo development ending in seed dormancy,suspensor development,nitrate transmembrane transport,cell differentiation,growth,cellular response to nitrogen levels,transmembrane transport,anion transmembrane transport	inorganic molecular entity transmembrane transporter activity,low-affinity nitrate transmembrane transporter activity	plasma membrane,cell periphery	37R38@33090,37NI0@33090	AT5G28470.2	3702.AT5G28470.1	0	42345.XP_008807860.1,4533.OB01G50250.1,3702.AT5G28470.1,3702.AT1G69860.1,3702.AT1G69870.1,3702.AT1G27080.1,15368.BRADI2G58470.1,42345.XP_008787832.1,29760.VIT_01s0026g01490.t01,4641.GSMUA_Achr4P17590_001,4641.GSMUA_Achr2P12500_001,4641.GSMUA_Achr7P01710_001,4530.OS01T0913300-01,4529.ORUFI04G29970.1,4558.Sb06g031620.1,4558.Sb01g008885.1,4555.Si000727m,4555.Si040247m,4432.XP_010256203.1,3983.cassava4.1_025742m,4577.GRMZM2G150468_P01	Spipo2G0059000	Sp9509d003g007740_T001	CAA7395299.1		Lg7742Ab005g008700_T001	Lm7210a005g007940_T001	Lm9252a005g008120_T001	Lj7182a05Mg007570_T001,Lj7182a05Tg007490_T001	Lj8627b05Mg007130_T001,Lj8627b05Tg007510_T001	Lj9421a05Mg007470_T001,Lj9421a05Tg007570_T001	Lt9434a005g008080_T001	Zosma06g23450,Zosma06g23460,Zosma05g22910	Sobic.006G251200.1.p,Sobic.001G099400.1.p	Zm00001d001976_P001	Seita.5G424900.1.p,Seita.9G101800.1.p	LOC_Os01g68510.1,LOC_Os04g56560.1	Bradi2g58470.1.p	Aco005292.1,Aco004542.1	XP_019701475.1,XP_010926623.1,XP_010926624.1	GSMUA_Achr4P17590_001,GSMUA_Achr2P12500_001,GSMUA_Achr7P01710_001,GSMUA_Achr5P15020_001	AT5G28470.2,AT1G69860.1,AT1G69870.1,AT1G27080.1	VIT_201s0026g01490.1		GO:0000003,GO:0003006,GO:0003674,GO:0005215,GO:0005575,GO:0005886,GO:0006810,GO:0006811,GO:0006820,GO:0007154,GO:0007275,GO:0008150,GO:0008509,GO:0009605,GO:0009790,GO:0009791,GO:0009793,GO:0009987,GO:0009991,GO:0010098,GO:0010154,GO:0015075,GO:0015103,GO:0015112,GO:0015318,GO:0015698,GO:0015706,GO:0016020,GO:0022414,GO:0022857,GO:0031667,GO:0031668,GO:0031669,GO:0032501,GO:0032502,GO:0034220,GO:0043562,GO:0048316,GO:0048608,GO:0048731,GO:0048856,GO:0050896,GO:0051179,GO:0051234,GO:0051716,GO:0055085,GO:0061458,GO:0071496,GO:0071705,GO:0071944,GO:0080054,GO:0098656,GO:0000902,GO:0000904,GO:0009653,GO:0009826,GO:0009856,GO:0009860,GO:0009932,GO:0016043,GO:0016049,GO:0030154,GO:0032989,GO:0040007,GO:0044706,GO:0048468,GO:0048588,GO:0048589,GO:0048868,GO:0048869,GO:0060560,GO:0071840	GO:0009793,GO:0010098,GO:0015706,GO:0030154,GO:0040007,GO:0043562,GO:0055085,GO:0098656	GO:0015318,GO:0080054	GO:0005886,GO:0071944
Waustralianas_miss_ath_1mono	OG0000516	N4.HOG0002775	3	3	3	0	3	3	4	6	6	6	3	2	5	4	2	6	4	4	4	4	1	3	0	ATHCHIB/B-CHI/CHI-B/HCHIB/PR-3/PR3	CHT9,CHT2,CHIA1;175,RCH10,CHT3,CHT1	CHN3,PRP10,CHN2,CHN21	ATHCHIB/B-CHI/CHI-B/HCHIB/PR-3/PR3	Endochitinase-like,beta-N-acetylhexosaminidase activity,endochitinase,Chitin binding domain,Chitinase class I,Chitin recognition protein	endochitinase-like,Endochitinase,PATHOGENESIS-RELATED 3, basic chitinase,chitinase 2-like,Basic endochitinase,Endochitinase 1,basic endochitinase-like,Chitinase 2,Chitinase 7,Chitinase 1,chitinase 1-like	response to other organism	beta-N-acetylhexosaminidase activity,chitinase activity,endochitinase activity,beta-N-acetylglucosaminidase activity		37R5A@33090	Sobic.009G130100.1.p	4558.Sb09g019660.1	3.82e-273	3880.AET03667,4565.Traes_3B_EEDAB44DC.1,42345.XP_008812110.1,3702.AT3G12500.1,15368.BRADI2G26000.1,15368.BRADI1G29887.1,15368.BRADI1G29880.1,15368.BRADI2G47210.1,4096.XP_009775455.1,4641.GSMUA_Achr3P26900_001,38727.Pavir.Da01670.1.p,40148.OGLUM06G29350.1,4537.OPUNC03G20340.1,4641.GSMUA_Achr3P26890_001,4641.GSMUA_Achr3P26910_001,4641.GSMUA_Achr1P07320_001,4529.ORUFI05G16810.1,4529.ORUFI05G16800.1,4529.ORUFI05G16820.1,4530.OS03T0418000-00,4530.OS06T0726100-01,4558.Sb3219s002010.1,4558.Sb09g001210.1,4558.Sb06g016510.1,4558.Sb09g019660.1,3641.EOX90705,4555.Si024048m,4555.Si008781m,4098.XP_009617302.1,4432.XP_010242848.1,29760.VIT_03s0038g03400.t01,29760.VIT_04s0008g00140.t01,29760.VIT_04s0008g00120.t01,42345.XP_008812099.1,4577.GRMZM2G145518_P01,4577.GRMZM2G062974_P01	Spipo1G0075400,Spipo1G0075500,Spipo1G0075700	Sp9509d002g008520_T001,Sp9509d002g008500_T001,Sp9509d002g008530_T001	CAA7391524.1,CAA7408456.1,CAA7391525.1		Lg7742Ab003g007660_T001,Lg7742Ab003g007710_T001,Lg7742Ab003g007810_T001	Lm7210a003g005640_T001,Lm7210a003g005680_T001,Lm7210a003g005760_T001	Lm9252a003g006010_T001,Lm9252a003g006020_T001,Lm9252a003g006060_T001,Lm9252a003g006140_T001	Lj7182a03Mg005310_T001,Lj7182a03Mg005380_T001,Lj7182a03Mg005440_T001,Lj7182a03Tg005430_T001,Lj7182a03Tg005440_T001,Lj7182a03Tg005500_T001	Lj8627b03Mg004890_T001,Lj8627b03Mg004950_T001,Lj8627b03Mg005010_T001,Lj8627b03Tg005440_T001,Lj8627b03Tg005450_T001,Lj8627b03Tg005500_T001	Lj9421a03Mg005430_T001,Lj9421a03Mg005470_T001,Lj9421a03Mg005540_T001,Lj9421a03Tg005250_T001,Lj9421a03Tg005260_T001,Lj9421a03Tg005320_T001	Lt9434a003g005690_T001,Lt9434a003g005700_T001,Lt9434a003g005780_T002	Zosma02g11610,Zosma03g12150	Sobic.010G273600.1.p,Sobic.K029900.1.p,Sobic.009G012100.1.p,Sobic.006G078200.1.p,Sobic.009G130100.1.p	Zm00001d014842_P001,Zm00001d036366_P001,Zm00001d036370_P001,Zm00001d009936_P001	Seita.3G250400.1.p,Seita.4G286000.1.p	LOC_Os05g33140.1,LOC_Os05g33130.1,LOC_Os05g33150.1,LOC_Os03g30470.1,LOC_Os06g51050.1,LOC_Os06g51060.1	Bradi2g26000.1.p,Bradi1g29887.1.p,Bradi1g29880.1.p,Bradi2g47210.1.p	Aco013060.1,Aco013063.1,Aco013061.1,Aco013064.1	XP_010941399.1,XP_010941401.1,XP_029124443.1,XP_010941404.1	GSMUA_Achr3P26890_001,GSMUA_Achr3P26900_001,GSMUA_Achr3P26910_001,GSMUA_Achr1P07320_001	AT3G12500.1	VIT_203s0038g03400.1,VIT_204s0008g00140.1,VIT_204s0008g00120.1		GO:0005575,GO:0005622,GO:0005737,GO:0005773,GO:0005774,GO:0005829,GO:0008150,GO:0010035,GO:0010038,GO:0016020,GO:0031090,GO:0042221,GO:0043226,GO:0043227,GO:0043229,GO:0043231,GO:0046686,GO:0050896,GO:0098588,GO:0003674,GO:0003824,GO:0004553,GO:0004568,GO:0006950,GO:0006952,GO:0009605,GO:0009607,GO:0009620,GO:0016787,GO:0016798,GO:0043207,GO:0050832,GO:0051707,GO:0098542,GO:0004563,GO:0005488,GO:0006040,GO:0008061,GO:0008152,GO:0008843,GO:0015929,GO:0016231,GO:0071704,GO:0097367,GO:1901135	GO:0051707	GO:0004563,GO:0004568,GO:0008843,GO:0016231
Waustralianas_miss_ath_1mono	OG0000518	N4.HOG0002778	1	2	2	0	2	2	2	4	4	4	2	1	1	1	1	1	1	3	4	5	2	2	1	AtYUC2/YUC2,AtYUC6/YUC6	YUCCA3	YUC8	AtYUC2/YUC2,AtYUC6/YUC6	monooxygenase,L-lysine 6-monooxygenase (NADPH-requiring),FAD binding NADP or NADPH binding flavin-containing monooxygenase monooxygenase oxidoreductase,Flavin-containing monooxygenase	indole-3-pyruvate monooxygenase YUCCA6,indole-3-pyruvate monooxygenase YUCCA2-like,Indole-3-pyruvate monooxygenase YUCCA2,indole-3-pyruvate monooxygenase YUCCA6-like	hormone metabolic process			37PDP@33090,37RVF@33090	AT5G25620.2	3702.AT5G25620.2	0	42345.XP_008781679.1,42345.XP_008792406.1,3702.AT4G13260.1,3702.AT5G25620.2,15368.BRADI2G48980.1,3983.cassava4.1_030007m,42345.XP_008795039.1,42345.XP_008810038.1,4641.GSMUA_Achr2P19930_001,4641.GSMUA_Achr11P12150_001,4641.GSMUA_Achr10P22060_001,4641.GSMUA_Achr5P06860_001,4641.GSMUA_Achr9P05490_001,4530.OS01T0732700-01,4558.Sb03g033730.1,4555.Si003842m,29760.VIT_11s0016g03930.t01,29760.VIT_04s0008g03920.t01,4577.GRMZM2G017193_P01	Spipo26G0006000	Sp9509d008g007720_T001,Sp9509d013g004990_T001	CAA7402726.1,CAA7408698.1		Lg7742Ab006g008760_T001,Lg7742Ab016g005570_T001	Lm7210a006g008020_T001,Lm7210a016g005400_T001	Lm9252a006g008480_T001,Lm9252a016g004630_T001	Lj7182a06Mg007440_T001,Lj7182a06Tg007730_T001,Lj7182a16Mg004390_T001,Lj7182a16Tg004330_T001	Lj8627b06Mg007230_T001,Lj8627b06Tg007720_T001,Lj8627b16Mg003960_T001,Lj8627b16Tg004470_T001	Lj9421a06Mg007400_T001,Lj9421a06Tg007690_T001,Lj9421a16Mg004150_T001,Lj9421a16Tg004580_T001	Lt9434a006g008660_T001,Lt9434a016g004770_T001	Zosma01g06240	Sobic.003G286500.1.p	Zm00001d011764_P001	Seita.5G307200.1.p	LOC_Os01g53200.1	Bradi2g48980.4.p	Aco010742.1,Aco004396.1,Aco005574.1	XP_010915799.1,XP_010925841.1,XP_010916813.1,XP_019706823.2	GSMUA_Achr2P19930_001,GSMUA_Achr11P12150_001,GSMUA_Achr10P22060_001,GSMUA_Achr5P06860_001,GSMUA_Achr9P05490_001	AT4G13260.1,AT5G25620.2	VIT_211s0016g03930.1,VIT_204s0008g03920.1	cdem1g00720.t1	GO:0008150,GO:0008152,GO:0009058,GO:0009850,GO:0009851,GO:0009987,GO:0010817,GO:0042445,GO:0042446,GO:0044237,GO:0044249,GO:0065007,GO:0065008	GO:0042445
Waustralianas_miss_ath_1mono	OG0000532	N4.HOG0002834	2	2	2	0	4	3	3	6	6	6	3	1	1	2	2	2	1	1	1	1	1	1	1	ATPAP20/PAP20	PAP20B,PAP20A	PAP32,PAP29	ATPAP20/PAP20,ATPAP21/PAP21,ATPAP22/PAP22	Purple acid phosphatase	Purple acid phosphatase,purple acid phosphatase 18, PURPLE ACID PHOSPHATASE 18,purple acid phosphatase 22, PURPLE ACID PHOSPHATASE 22,LOW QUALITY PROTEIN: probable purple acid phosphatase 20	dephosphorylation	acid phosphatase activity		37IU0@33090	AT3G52780.1	3702.AT3G52780.1	0	42345.XP_008788233.1,3702.AT3G52780.1,15368.BRADI4G42500.1,3641.EOY08204,3649.evm.model.supercontig_33.15,4641.GSMUA_Achr6P17340_001,4529.ORUFI12G03520.1,40149.OMERI11G02950.1,4558.Sb08g003190.1,38727.Pavir.Ca00133.1.p,29760.VIT_08s0007g03510.t01,4577.GRMZM5G881649_P01,4577.GRMZM2G434170_P01	Spipo0G0172100,Spipo0G0005800	Sp9509d004g000520_T001,Sp9509d004g000530_T001	CAA7397054.1,CAA7397053.1		Lg7742Ab002g017770_T001,Lg7742Ab002g017790_T001,Lg7742Ab002g017780_T001,Lg7742Ab002g017800_T001	Lm7210a002g015530_T001,Lm7210a002g015540_T001,Lm7210a002g015550_T001	Lm9252a002g016410_T001,Lm9252a002g016420_T001,Lm9252a002g016430_T001	Lj7182a02Mg014830_T001,Lj7182a02Mg014840_T001,Lj7182a02Mg014850_T001,Lj7182a02Tg014970_T001,Lj7182a02Tg014980_T001,Lj7182a02Tg014990_T001	Lj8627b02Mg013670_T001,Lj8627b02Mg013680_T001,Lj8627b02Mg013690_T001,Lj8627b02Tg015020_T001,Lj8627b02Tg015030_T001,Lj8627b02Tg015040_T001	Lj9421a02Mg014580_T001,Lj9421a02Mg014590_T001,Lj9421a02Mg014600_T001,Lj9421a02Tg014880_T001,Lj9421a02Tg014890_T001,Lj9421a02Tg014900_T001	Lt9434a002g015930_T001,Lt9434a002g015940_T001,Lt9434a002g015950_T001	Zosma01g20640	Sobic.008G037000.1.p	Zm00001d023410_P001,Zm00001d023404_P001	Seita.7G324000.1.p,Seita.8G033400.1.p	LOC_Os12g05540.1,LOC_Os11g05410.1	Bradi4g42500.1.p	Aco016714.1	XP_010907142.1	GSMUA_Achr6P17340_001	AT3G52780.1	VIT_208s0007g03500.3	cdem1g00840.t1	GO:0003674,GO:0003824,GO:0003993,GO:0006793,GO:0006796,GO:0008150,GO:0008152,GO:0009987,GO:0016311,GO:0016787,GO:0016788,GO:0016791,GO:0042578,GO:0044237	GO:0016311	GO:0003993
Waustralianas_miss_ath_1mono	OG0000532	N4.HOG0002836	1	1	1	0	1	1	1	2	2	2	1	0	2	2	2	2	1	2	1	1	2	1	0	ATPAP22/PAP22,ATPAP21/PAP21	PAP21B,PAP21A	PAP14,PAP30	ATPAP20/PAP20,ATPAP21/PAP21,ATPAP22/PAP22	Purple acid phosphatase,pre-mRNA-splicing factor cwc-22,Purple acid Phosphatase, N-terminal domain	purple acid phosphatase 22-like,purple acid phosphatase 22, PURPLE ACID PHOSPHATASE 22,PURPLE ACID PHOSPHATASE 21, purple acid phosphatase 21,purple acid phosphatase 22	dephosphorylation	acid phosphatase activity	nucleus	37IU0@33090,37KC6@33090	AT3G52820.1	3702.AT3G52820.1	0	4641.GSMUA_Achr11P12470_001,42345.XP_008788245.1,3702.AT3G52820.1,3702.AT3G52810.1,15368.BRADI4G42517.1,4555.Si009880m,4529.ORUFI11G03220.1,4530.OS04T0410600-01,4558.Sb08g003140.1,4558.Sb06g015470.1,4555.Si010085m,29760.VIT_08s0007g03520.t01,4577.GRMZM2G111425_P01	Spipo13G0002100	Sp9509d016g000220_T001	CAA7404397.1		Lg7742Ab014g010410_T001	Lm7210a014g008890_T001	Lm9252a014g008610_T001	Lj7182a14Mg007860_T001,Lj7182a14Tg008640_T001	Lj8627b14Mg007690_T001,Lj8627b14Tg008550_T001	Lj9421a14Mg007710_T001,Lj9421a14Tg008130_T001	Lt9434a014g008890_T001		Sobic.008G036300.1.p,Sobic.006G068100.1.p	Zm00001d053145_P001,Zm00001d025343_P001	Seita.7G323900.1.p,Seita.7G089500.1.p	LOC_Os11g05400.1,LOC_Os04g33530.1	Bradi4g42517.4.p	Aco007789.1,Aco016713.1	XP_010907143.1	GSMUA_Achr11P12470_001	AT3G52820.1,AT3G52810.1	VIT_208s0007g03520.1		GO:0003674,GO:0003824,GO:0003993,GO:0006793,GO:0006796,GO:0008150,GO:0008152,GO:0009987,GO:0016311,GO:0016787,GO:0016788,GO:0016791,GO:0042578,GO:0044237,GO:0000375,GO:0000377,GO:0000398,GO:0003676,GO:0003723,GO:0005488,GO:0005575,GO:0005622,GO:0005634,GO:0005681,GO:0005684,GO:0006139,GO:0006396,GO:0006397,GO:0006725,GO:0006807,GO:0008380,GO:0010467,GO:0016070,GO:0016071,GO:0032991,GO:0034641,GO:0043170,GO:0043226,GO:0043227,GO:0043229,GO:0043231,GO:0044238,GO:0046483,GO:0071006,GO:0071012,GO:0071013,GO:0071704,GO:0090304,GO:0097159,GO:1901360,GO:1901363,GO:1902494,GO:1990904	GO:0016311	GO:0003993	GO:0005634
Waustralianas_miss_ath_1mono	OG0000558	N4.HOG0002906	1	1	1	0	1	1	1	2	1	2	1	0	1	1	1	1	1	1	1	1	2	2	0	LPR1,LPR2	LPR2	PZA02427	LPR1,LPR2	Multicopper oxidase	multicopper oxidase LPR1,multicopper oxidase LPR1 homolog 2,multicopper oxidase LPR1-like,multicopper oxidase LPR1 homolog 2-like	cellular response to phosphate starvation,meristem development	oxidoreductase activity, acting on metal ions,hydroquinone:oxygen oxidoreductase activity	cell wall,endomembrane system,cell periphery	37N45@33090	AT1G23010.1	3702.AT1G23010.1	0	42345.XP_008806258.1,3702.AT1G23010.1,3702.AT1G71040.1,15368.BRADI2G01850.1,2711.XP_006495045.1,4641.GSMUA_Achr6P03290_001,4530.OS01T0126200-01,4558.Sb03g007470.1,4555.Si005027m,4432.XP_010243810.1,29760.VIT_01s0011g04720.t01,29760.VIT_01s0011g04740.t01,4577.GRMZM2G054050_P01	Spipo19G0028200	Sp9509d008g001640_T001	CAA7402122.1		Lg7742Ab006g003940_T001	Lm7210a006g003670_T001	Lm9252a006g003990_T001	Lj7182a06Mg003460_T001,Lj7182a06Tg003420_T001	Lj8627b06Mg003410_T001	Lj9421a06Mg003400_T001,Lj9421a06Tg003340_T001	Lt9434a006g003640_T001		Sobic.003G088800.1.p	Zm00001d040034_P001	Seita.5G086100.1.p	LOC_Os01g03549.1	Bradi2g01850.1.p	Aco021233.1	XP_010926056.1	GSMUA_Achr6P03290_001	AT1G23010.1,AT1G71040.1	VIT_201s0011g04720.1,VIT_201s0011g04740.1		GO:0003674,GO:0003824,GO:0005575,GO:0005618,GO:0005622,GO:0005737,GO:0005783,GO:0005794,GO:0005829,GO:0006950,GO:0007154,GO:0008150,GO:0008152,GO:0009267,GO:0009605,GO:0009628,GO:0009888,GO:0009987,GO:0009991,GO:0010073,GO:0012505,GO:0016020,GO:0016036,GO:0016491,GO:0016679,GO:0016682,GO:0016722,GO:0030312,GO:0031667,GO:0031668,GO:0031669,GO:0032501,GO:0032502,GO:0033554,GO:0042594,GO:0043226,GO:0043227,GO:0043229,GO:0043231,GO:0048507,GO:0048856,GO:0050896,GO:0051716,GO:0052716,GO:0071496,GO:0071944,GO:0080167	GO:0016036,GO:0048507	GO:0016722,GO:0052716	GO:0005618,GO:0012505,GO:0071944
Waustralianas_miss_ath_1mono	OG0000569	N4.HOG0002958	1	1	1	0	1	1	1	2	2	2	1	1	1	2	1	1	1	2	2	2	3	1	0	ANAC011/NAC011,anac071/NAC071,anac096/NAC096	NAC121	NACTF43,NACTF135	ANAC011/NAC011,anac071/NAC071,anac096/NAC096	No apical meristem (NAM) protein,NAC domain containing protein 11,NAC domain containing protein,NAC domain-containing protein	NAC domain-containing protein 83-like,NAC domain-containing protein 86-like,NAC domain containing protein 11,NAC domain containing protein 71,NAC domain-containing protein 96,NAC domain-containing protein 72,NAC domain-containing protein 71 isoform X1,NAC domain-containing protein 71,NAC domain-containing protein 71-like,NAC domain-containing protein 72-like	regulation of DNA-templated transcription,response to hormone,response to auxin,positive regulation of abscisic acid-activated signaling pathway,regulation of macromolecule biosynthetic process,regulation of cellular metabolic process,cellular response to auxin stimulus,positive regulation of cellular response to alcohol,regulation of cellular macromolecule biosynthetic process	DNA-binding transcription factor activity,sequence-specific DNA binding	nucleus	37QAH@33090	VIT_202s0012g01040.1	29760.VIT_02s0012g01040.t01	1.1e-280	42345.XP_008786297.1,42345.XP_008796307.1,3702.AT1G32510.1,72658.Bostr.30275s0267.1.p,3702.AT5G46590.1,15368.BRADI3G33957.1,3694.POPTR_0001s02710.1,4641.GSMUA_Achr3P18070_001,4641.GSMUA_Achr5P03360_001,4529.ORUFI10G20470.1,4558.Sb01g028450.1,4555.Si036301m,4533.OB10G26350.1,3988.XP_002519841.1,29760.VIT_02s0012g01040.t01,2711.XP_006485436.1,4577.GRMZM2G082709_P01	Spipo5G0062400	Sp9509d011g002320_T001	CAA7406651.1		Lg7742Ab010g002610_T001	Lm7210a010g002350_T001	Lm9252a010g002410_T001	Lj7182a10Mg002210_T001,Lj7182a10Tg002130_T001	Lj8627b10Mg002060_T001,Lj8627b10Tg002250_T002	Lj9421a10Mg002100_T001,Lj9421a10Tg002140_T001	Lt9434a010g002430_T001	Zosma06g20060	Sobic.001G290400.1.p	Zm00001d030023_P001,Zm00001d047050_P001	Seita.9G314000.1.p	LOC_Os10g42130.1	Bradi3g33957.2.p	Aco012922.1,Aco018846.1	XP_010919875.1,XP_029123135.1	GSMUA_Achr3P18070_001,GSMUA_Achr5P03360_001	AT1G32510.1,AT4G17980.2,AT5G46590.1	VIT_202s0012g01040.1		GO:0003674,GO:0003676,GO:0003677,GO:0003700,GO:0005488,GO:0005575,GO:0005622,GO:0005634,GO:0006355,GO:0008150,GO:0008283,GO:0009719,GO:0009725,GO:0009733,GO:0009787,GO:0009789,GO:0009889,GO:0009966,GO:0009967,GO:0009987,GO:0010033,GO:0010468,GO:0010556,GO:0010646,GO:0010647,GO:0019219,GO:0019222,GO:0023051,GO:0023056,GO:0031323,GO:0031326,GO:0032870,GO:0042221,GO:0043226,GO:0043227,GO:0043229,GO:0043231,GO:0043565,GO:0048518,GO:0048522,GO:0048583,GO:0048584,GO:0050789,GO:0050794,GO:0050896,GO:0051171,GO:0051252,GO:0051716,GO:0060255,GO:0065007,GO:0070887,GO:0071310,GO:0071365,GO:0071495,GO:0080090,GO:0097159,GO:0140110,GO:1901363,GO:1901419,GO:1901421,GO:1903506,GO:1905957,GO:1905959,GO:2000112,GO:2001141	GO:0006355,GO:0009725,GO:0009733,GO:0009789,GO:0010556,GO:0031323,GO:0071365,GO:1905959,GO:2000112	GO:0003700,GO:0043565	GO:0005634
Waustralianas_miss_ath_1mono	OG0000577	N4.HOG0003003	1	1	1	0	1	1	1	2	2	2	1	1	4	5	4	3	3	2	3	5	1	2	4	SMXL3	LOC_Os11g05820,LOC_Os04g33980,LOC_Os02g33460	UMC15A,Zm00001d044702,Zm00001d003754,ASG42,Zm00001d016735	SMXL3	regulation of cellular macromolecule biosynthetic process,Clp amino terminal domain, pathogenicity island component,ATP binding	protein SMAX1-LIKE 3-like,SMAX1-like 3,protein SMAX1-LIKE 3	regulation of macromolecule biosynthetic process,positive regulation of gene expression,regulation of cellular metabolic process,protein unfolding,response to antibiotic,regulation of cellular macromolecule biosynthetic process			37QWD@33090,37Z3V@33090	Aco016761.1	42345.XP_008799690.1	0	42345.XP_008799690.1,42345.XP_008784103.1,3702.AT3G52490.1,15368.BRADI4G25150.1,15368.BRADI5G09657.1,15368.BRADI3G45150.1,4432.XP_010246734.1,4432.XP_010262964.1,42345.XP_008798864.1,4641.GSMUA_Achr2P20440_001,4641.GSMUA_Achr9P08970_001,4641.GSMUA_Achr6P35590_001,4641.GSMUA_Achr8P30370_001,4641.GSMUA_Achr5P00990_001,4529.ORUFI11G03570.1,4529.ORUFI04G13360.1,40148.OGLUM02G19760.1,4558.Sb05g003570.1,4558.Sb08g003680.1,4558.Sb06g016210.1,4558.Sb04g022000.1,4555.Si025977m,4555.Si009410m,4555.Si009348m,4555.Si019205m,29760.VIT_13s0073g00150.t01,29760.VIT_08s0007g02380.t01,3712.Bo4g185880.1,4577.GRMZM2G013128_P01,4577.GRMZM2G471670_P01,4577.GRMZM2G128322_P01,4577.GRMZM2G049681_P01	Spipo16G0000600	Sp9509d004g001360_T001	CAA7396971.1		Lg7742Ab002g016660_T001	Lm7210a002g014720_T001	Lm9252a002g015590_T001	Lj7182a02Mg014000_T001,Lj7182a02Tg014050_T001	Lj8627b02Mg012990_T001,Lj8627b02Tg014090_T001	Lj9421a02Mg013810_T001,Lj9421a02Tg013940_T001	Lt9434a002g015110_T001	Zosma04g23610	Sobic.005G043000.1.p,Sobic.008G042800.1.p,Sobic.006G074900.1.p,Sobic.004G168600.1.p	Zm00001d052612_P001,Zm00001d044702_P001,Zm00001d003754_P003,Zm00001d025369_P002,Zm00001d016735_P001	Seita.8G037700.1.p,Seita.7G296600.1.p,Seita.7G093900.1.p,Seita.1G184100.1.p	LOC_Os11g05820.1,LOC_Os04g33980.1,LOC_Os02g33460.1	Bradi4g25150.2.p,Bradi5g09657.4.p,Bradi3g45150.2.p	Aco016761.1,Aco007829.1	XP_010912369.1,XP_010931080.2,XP_010942401.1	GSMUA_Achr2P20440_001,GSMUA_Achr9P08970_001,GSMUA_Achr6P35590_001,GSMUA_Achr8P30370_001,GSMUA_Achr5P00990_001	AT3G52490.1	VIT_213s0073g00150.1,VIT_208s0007g02380.1	cdem10g11534.t1,cdem2g21482.t1,cdem6g12858.t1,cdem4g08894.t1	GO:0000302,GO:0005575,GO:0005622,GO:0005737,GO:0006417,GO:0006950,GO:0006979,GO:0008150,GO:0009266,GO:0009314,GO:0009408,GO:0009416,GO:0009507,GO:0009526,GO:0009532,GO:0009536,GO:0009570,GO:0009628,GO:0009636,GO:0009642,GO:0009644,GO:0009889,GO:0009891,GO:0009893,GO:0009941,GO:0009987,GO:0010035,GO:0010468,GO:0010556,GO:0010557,GO:0010604,GO:0010608,GO:0010628,GO:0019222,GO:0031323,GO:0031325,GO:0031326,GO:0031328,GO:0031967,GO:0031975,GO:0032268,GO:0034248,GO:0034250,GO:0042221,GO:0042542,GO:0043226,GO:0043227,GO:0043229,GO:0043231,GO:0043335,GO:0045727,GO:0046677,GO:0048518,GO:0048522,GO:0050789,GO:0050794,GO:0050896,GO:0051171,GO:0051173,GO:0051246,GO:0051247,GO:0060255,GO:0065007,GO:0080090,GO:1901700,GO:2000112	GO:0010556,GO:0010628,GO:0031323,GO:0043335,GO:0046677,GO:2000112
Waustralianas_miss_ath_1mono	OG0000614	N4.HOG0003124	1	1	1	0	1	1	1	2	2	2	1	3	2	2	2	2	1	1	9	8	2	2	3	AtAUX1/AUX1/MAP1/PIR1/WAV5,LAX1	OsLAX1,OsAUX3,OsLAX3	ATL1,AIC4	AtAUX1/AUX1/MAP1/PIR1/WAV5,LAX1	Auxin transporter-like protein,amino acid transmembrane transporter auxin binding auxin influx transmembrane transporter transporter,Auxin transporter-like protein 1,Transmembrane amino acid transporter protein	Auxin transporter-like protein 2,Auxin transporter protein 1,Auxin transporter-like protein 1	establishment of planar polarity,amino acid transmembrane transport,regulation of DNA-templated transcription,response to nematode,gravitropism,hormone transport,auxin polar transport,positive gravitropism,regulation of macromolecule biosynthetic process,positive regulation of gene expression,regulation of anatomical structure morphogenesis,cell differentiation,regulation of cellular metabolic process,positive regulation of DNA-templated transcription,carboxylic acid transport,root development,root hair cell differentiation,root cap development,regulation of shoot system development,response to other organism,transmembrane transport,auxin import into cell,anion transmembrane transport,plant organ development,regulation of shoot system morphogenesis,plant organ formation,regulation of multicellular organismal development,regulation of secondary shoot formation,regulation of cellular macromolecule biosynthetic process	auxin binding,auxin influx transmembrane transporter activity,amino acid transmembrane transporter activity,inorganic molecular entity transmembrane transporter activity	nucleus,plasma membrane,cell surface,endomembrane system,cell periphery	37M1U@33090	AT2G38120.1	3702.AT2G38120.1	0	29730.Gorai.002G262100.1,3702.AT2G38120.1,3702.AT5G01240.1,15368.BRADI2G55340.1,4432.XP_010256603.1,4432.XP_010262806.1,42345.XP_008795448.1,3656.XP_008442451.1,3827.XP_004492419.1,4641.GSMUA_Achr9P03600_001,4641.GSMUA_Achr6P33770_001,4641.GSMUA_Achr9P03640_001,4641.GSMUA_Achr8P02300_001,4641.GSMUA_Achr5P28850_001,4641.GSMUA_Achr11P24200_001,4641.GSMUA_Achr6P33710_001,4641.GSMUA_Achr11P24130_001,4529.ORUFI01G41080.1,4529.ORUFI05G19620.2,4558.Sb03g040320.1,4558.Sb09g021990.1,4555.Si004876m,4555.Si021880m,2711.XP_006480987.1,29760.VIT_13s0067g00330.t01,29760.VIT_08s0007g02030.t01,3847.GLYMA07G17810.5,218851.Aquca_004_00318.1,4577.GRMZM2G127949_P01,4577.GRMZM2G067022_P02	Spipo23G0003300	Sp9509d001g017760_T001	CAA7389885.1		Lg7742Ab001g000120_T001	Lm7210a001g000220_T001	Lm9252a001g000230_T001	Lj7182a01Mg000230_T001,Lj7182a01Tg000240_T001	Lj8627b01Mg000220_T001,Lj8627b01Tg000260_T001	Lj9421a01Mg000200_T001,Lj9421a01Tg000230_T001	Lt9434a001g000250_T001	Zosma02g20780,Zosma04g15520,Zosma01g40860	Sobic.003G361300.1.p,Sobic.009G156600.1.p	Zm00001d042809_P003,Zm00001d038275_P002	Seita.5G387200.1.p,Seita.3G223500.1.p	LOC_Os01g63770.1,LOC_Os05g37470.1	Bradi2g55340.3.p	Aco014099.1	XP_010923085.1,XP_029120737.1,XP_029120738.1,XP_019706359.1,XP_010923086.1,XP_019702871.1,XP_019702873.1,XP_029117770.1,XP_019702872.1	GSMUA_Achr9P03600_001,GSMUA_Achr6P33770_001,GSMUA_Achr9P03640_001,GSMUA_Achr8P02300_001,GSMUA_Achr5P28850_001,GSMUA_Achr11P24200_001,GSMUA_Achr6P33710_001,GSMUA_Achr11P24130_001	AT2G38120.1,AT5G01240.1	VIT_213s0067g00330.1,VIT_208s0007g02030.2	cdem12g24002.t1,cdem2g07492.t1,cdem2g01269.t1	GO:0001736,GO:0001738,GO:0002009,GO:0003333,GO:0003674,GO:0005215,GO:0005342,GO:0005488,GO:0005575,GO:0005622,GO:0005634,GO:0005737,GO:0005768,GO:0005794,GO:0005886,GO:0006355,GO:0006810,GO:0006811,GO:0006820,GO:0006865,GO:0007164,GO:0007275,GO:0008150,GO:0008509,GO:0008514,GO:0009605,GO:0009606,GO:0009607,GO:0009624,GO:0009628,GO:0009629,GO:0009630,GO:0009653,GO:0009791,GO:0009888,GO:0009889,GO:0009891,GO:0009893,GO:0009914,GO:0009926,GO:0009958,GO:0009986,GO:0009987,GO:0010011,GO:0010015,GO:0010053,GO:0010054,GO:0010101,GO:0010102,GO:0010311,GO:0010328,GO:0010468,GO:0010556,GO:0010557,GO:0010604,GO:0010628,GO:0010817,GO:0012505,GO:0015075,GO:0015171,GO:0015318,GO:0015711,GO:0015849,GO:0016020,GO:0019219,GO:0019222,GO:0021700,GO:0022603,GO:0022622,GO:0022857,GO:0030154,GO:0031323,GO:0031325,GO:0031326,GO:0031328,GO:0031410,GO:0031982,GO:0032501,GO:0032502,GO:0034220,GO:0042562,GO:0043207,GO:0043226,GO:0043227,GO:0043229,GO:0043231,GO:0045893,GO:0045935,GO:0046942,GO:0046943,GO:0048364,GO:0048468,GO:0048469,GO:0048518,GO:0048522,GO:0048527,GO:0048528,GO:0048646,GO:0048729,GO:0048731,GO:0048764,GO:0048765,GO:0048829,GO:0048831,GO:0048856,GO:0048869,GO:0050789,GO:0050793,GO:0050794,GO:0050896,GO:0051171,GO:0051173,GO:0051179,GO:0051234,GO:0051239,GO:0051252,GO:0051254,GO:0051707,GO:0055085,GO:0060255,GO:0060429,GO:0060688,GO:0060918,GO:0060919,GO:0065007,GO:0065008,GO:0071695,GO:0071702,GO:0071705,GO:0071944,GO:0080090,GO:0080161,GO:0090558,GO:0090627,GO:0090696,GO:0090697,GO:0090698,GO:0097708,GO:0098656,GO:0099402,GO:1900618,GO:1902680,GO:1903506,GO:1903508,GO:1903825,GO:1905039,GO:1905392,GO:1905393,GO:1905428,GO:2000026,GO:2000032,GO:2000112,GO:2001141	GO:0001736,GO:0003333,GO:0006355,GO:0009624,GO:0009630,GO:0009914,GO:0009926,GO:0009958,GO:0010556,GO:0010628,GO:0022603,GO:0030154,GO:0031323,GO:0045893,GO:0046942,GO:0048364,GO:0048765,GO:0048829,GO:0048831,GO:0051707,GO:0055085,GO:0060919,GO:0098656,GO:0099402,GO:1900618,GO:1905393,GO:2000026,GO:2000032,GO:2000112	GO:0010011,GO:0010328,GO:0015171,GO:0015318	GO:0005634,GO:0005886,GO:0009986,GO:0012505,GO:0071944
Waustralianas_miss_ath_1mono	OG0000623	N4.HOG0003144	1	1	1	0	1	1	1	2	2	2	1	1	1	2	1	1	1	1	2	3	1	1	2	ABCG25/ATABCG25	ABCG27	Zm00001d004762,UMC1039	ABCG25/ATABCG25	ABC transporter G family member,ABC transporter,ABC-2 type transporter	ABC transporter G family member 25,ABC transporter G family member 25-like	response to acid chemical,response to hormone,response to abscisic acid,monocarboxylic acid transport,carboxylic acid transport,transmembrane transport,abscisic acid transport	ATPase-coupled transmembrane transporter activity	plasma membrane,integral component of membrane,cell periphery	37SCS@33090	AT1G71960.1	3702.AT1G71960.1	0	42345.XP_008781545.1,3702.AT1G71960.1,15368.BRADI4G24120.1,4432.XP_010256405.1,42345.XP_008791161.1,4641.GSMUA_Achr6P25480_001,4641.GSMUA_Achr9P08630_001,4641.GSMUA_Achr11P11920_001,4538.ORGLA11G0046100.1,4558.Sb05g004940.1,4555.Si026135m,29760.VIT_18s0072g01220.t01,4577.GRMZM2G046024_P01	Spipo7G0041900	Sp9509d010g003390_T001	CAA7405265.1		Lg7742Ab021g004610_T001	Lm7210a021g004240_T001	Lm9252a021g004120_T001	Lj7182a21Mg003790_T001,Lj7182a21Tg003880_T001	Lj8627b21Mg003740_T001,Lj8627b21Tg003860_T001	Lj9421a21Mg003790_T001,Lj9421a21Tg003890_T002	Lt9434a021g004050_T002	Zosma02g20470	Sobic.005G061000.1.p	Zm00001d004762_P001,Zm00001d053049_P001	Seita.8G055700.1.p	LOC_Os11g07600.1	Bradi4g24120.1.p	Aco003255.1	XP_010912511.1,XP_010930786.1	GSMUA_Achr9P08630_001,GSMUA_Achr6P25480_001,GSMUA_Achr11P11920_001	AT1G71960.1	VIT_218s0072g01220.2	cdem6g06019.t1,cdem4g08956.t1	GO:0001101,GO:0003674,GO:0003824,GO:0005215,GO:0005575,GO:0005886,GO:0006810,GO:0006811,GO:0006820,GO:0006869,GO:0008150,GO:0009719,GO:0009725,GO:0009737,GO:0010033,GO:0010876,GO:0015399,GO:0015711,GO:0015718,GO:0015849,GO:0015850,GO:0016020,GO:0016021,GO:0016462,GO:0016787,GO:0016817,GO:0016818,GO:0016887,GO:0017111,GO:0022804,GO:0022857,GO:0031224,GO:0033036,GO:0033993,GO:0042221,GO:0042626,GO:0046864,GO:0046865,GO:0046942,GO:0050896,GO:0051179,GO:0051234,GO:0055085,GO:0071702,GO:0071944,GO:0080168,GO:0097305,GO:1901700	GO:0001101,GO:0009725,GO:0009737,GO:0015718,GO:0046942,GO:0055085,GO:0080168	GO:0042626	GO:0005886,GO:0016021,GO:0071944
Waustralianas_miss_ath_1mono	OG0000623	N4.HOG0003147	1	1	1	0	1	2	1	2	2	2	1	2	1	1	1	1	1	1	2	2	1	1	3	ABCG14/AtABCG14	ABCG18	Zm00001d024497	ABCG14/AtABCG14,ABCG21	ABC transporter G family member 14,ABC transporter,ABC-2 type transporter,ABC transporter G family member	ABC transporter G family member 14,ABC transporter G family member 14-like	embryo development ending in seed dormancy,leaf morphogenesis,stem vascular tissue pattern formation,cotyledon vascular tissue pattern formation,shoot system development,transmembrane transport,plant organ development	ATPase-coupled transmembrane transporter activity	plasma membrane,integral component of membrane,cell periphery	37HHH@33090	Aco013155.1	42345.XP_008805673.1	0	42345.XP_008805673.1,3702.AT1G31770.1,15368.BRADI3G16130.1,4432.XP_010275138.1,3641.EOY25353,42345.XP_008797958.1,4006.Lus10035692,29760.VIT_02s0087g00840.t01,4641.GSMUA_Achr2P04580_001,4641.GSMUA_Achr1P10650_001,4530.OS08T0167000-01,4558.Sb07g004390.1,4555.Si013314m,38727.Pavir.Fb00335.1.p	Spipo0G0012600	Sp9509d020g005970_T001	CAA7411132.1		Lg7742Ab018g000140_T001	Lm7210a018g000150_T001,Lm7210a018g000160_T001	Lm9252a018g000160_T002	Lj7182a18Mg000150_T001,Lj7182a18Tg000120_T001	Lj8627b18Mg000130_T001,Lj8627b18Tg000120_T001	Lj9421a18Mg000140_T001,Lj9421a18Tg000120_T001	Lt9434a018g000150_T001	Zosma06g01070,Zosma05g00990	Sobic.007G054500.1.p	Zm00001d024497_P001	Seita.6G049400.1.p	LOC_Os08g07010.1	Bradi3g16130.1.p	Aco013155.1	XP_010918655.1,XP_029117972.1	GSMUA_Achr2P04580_001,GSMUA_Achr1P10650_001	AT1G31770.1	VIT_202s0087g00840.1	cdem1g15454.t1,cdem11g01684.t1,cdem10g12745.t1	GO:0000003,GO:0003002,GO:0003006,GO:0003674,GO:0003824,GO:0005215,GO:0005575,GO:0005886,GO:0006810,GO:0007275,GO:0007389,GO:0008150,GO:0009653,GO:0009790,GO:0009791,GO:0009793,GO:0009965,GO:0010016,GO:0010051,GO:0010154,GO:0010222,GO:0010588,GO:0015399,GO:0016020,GO:0016021,GO:0016462,GO:0016787,GO:0016817,GO:0016818,GO:0016887,GO:0017111,GO:0022414,GO:0022804,GO:0022857,GO:0031224,GO:0032501,GO:0032502,GO:0042626,GO:0048316,GO:0048366,GO:0048367,GO:0048598,GO:0048608,GO:0048731,GO:0048825,GO:0048826,GO:0048827,GO:0048856,GO:0051179,GO:0051234,GO:0055085,GO:0061458,GO:0071944,GO:0090698,GO:0099402,GO:1905392	GO:0009793,GO:0009965,GO:0010222,GO:0010588,GO:0048367,GO:0055085,GO:0099402	GO:0042626	GO:0005886,GO:0016021,GO:0071944
Waustralianas_miss_ath_1mono	OG0000637	N4.HOG0003178	1	1	1	0	1	1	1	2	2	2	1	1	1	2	1	1	1	1	1	1	1	1	1	PBL15/SGN1	BBS1	Zm00001d047437,Zm00001d029258	PBL15/SGN1	belongs to the protein kinase superfamily	PBS1-LIKE 15, SCHENGEN1	protein phosphorylation,transmembrane receptor protein serine/threonine kinase signaling pathway,cellular macromolecule metabolic process	protein serine/threonine kinase activity,transmembrane receptor protein serine/threonine kinase activity	plasma membrane,cell periphery	37JD6@33090	Sobic.001G362001.1.p	4558.Sb01g034570.1	1.9e-292	42345.XP_008802984.1,3702.AT1G61590.1,15368.BRADI1G61690.1,2711.XP_006471639.1,29760.VIT_02s0087g00270.t01,4641.GSMUA_Achr2P17920_001,4530.OS03T0364400-01,4558.Sb01g034570.1,4555.Si035776m,4577.AC234171.1_FGP001	Spipo5G0077400	Sp9509d011g000330_T002	CAA7406464.1		Lg7742Ab010g000420_T001	Lm7210a010g000330_T001	Lm9252a010g000320_T001	Lj7182a10Mg000310_T001,Lj7182a10Tg000280_T001	Lj8627b10Mg000260_T001,Lj8627b10Tg000290_T001	Lj9421a10Mg000250_T001,Lj9421a10Tg000280_T001	Lt9434a010g000310_T001	Zosma02g02260	Sobic.001G362001.1.p	Zm00001d047437_P001,Zm00001d029258_P001	Seita.9G394900.1.p	LOC_Os03g24930.1	Bradi1g61690.1.p	Aco017041.1	XP_010933044.2	GSMUA_Achr2P17920_001	AT1G61590.1	VIT_202s0087g00270.1	cdem11g01671.t1	GO:0003674,GO:0003824,GO:0004672,GO:0004674,GO:0004675,GO:0004888,GO:0005575,GO:0005886,GO:0006468,GO:0006793,GO:0006796,GO:0006807,GO:0007154,GO:0007165,GO:0007166,GO:0007167,GO:0007178,GO:0008150,GO:0008152,GO:0009987,GO:0016020,GO:0016301,GO:0016310,GO:0016740,GO:0016772,GO:0016773,GO:0019199,GO:0019538,GO:0023052,GO:0036211,GO:0038023,GO:0043170,GO:0043412,GO:0044237,GO:0044238,GO:0044260,GO:0050789,GO:0050794,GO:0050896,GO:0051716,GO:0060089,GO:0065007,GO:0071704,GO:0071944,GO:0140096,GO:1901564	GO:0006468,GO:0007178,GO:0044260	GO:0004674,GO:0004675	GO:0005886,GO:0071944
Waustralianas_miss_ath_1mono	OG0000705	N4.HOG0003393	1	2	2	0	1	1	1	2	2	2	1	0	3	1	2	1	1	1	2	1	3	3	0	PILS4,PILS3,PILS1	OsPILS1	NPI394	PILS1,PILS3,PILS4	Membrane transport protein,auxin efflux carrier family protein,Transporter	protein PIN-LIKES 3,PIN-LIKES 4,PIN-LIKES 3,PIN-LIKES 1,protein PIN-LIKES 3-like	response to hormone,response to auxin,transmembrane transport		endomembrane system,integral component of membrane	37QQQ@33090	AT1G20925.1	3702.AT1G20925.1	0	42345.XP_008787017.1,3702.AT1G76530.1,3702.AT1G76520.2,3702.AT1G20925.1,15368.BRADI4G33860.1,42345.XP_008805481.1,4641.GSMUA_Achr3P03690_001,4529.ORUFI09G16040.1,4558.Sb02g028520.1,4558.Sb02g028510.1,4558.Sb02g028530.1,4555.Si032149m,4555.Si029979m,29760.VIT_04s0044g01880.t01,29760.VIT_04s0044g01870.t01,29760.VIT_04s0044g01850.t01,4577.GRMZM2G007481_P01	Spipo28G0006100	Sp9509d012g005280_T001,Sp9509d005g008120_T001	CAA7408018.1,CAA7397988.1		Lg7742Ab007g003170_T001	Lm7210a007g002340_T001	Lm9252a007g002310_T001	Lj7182a07Mg002020_T001,Lj7182a07Tg002190_T001	Lj8627b07Mg001910_T001,Lj8627b07Tg002470_T001	Lj9421a07Mg002010_T001,Lj9421a07Mg003090_T001	Lt9434a007g002730_T002		Sobic.002G249300.1.p,Sobic.002G249200.1.p,Sobic.002G249400.1.p	Zm00001d020953_P001	Seita.2G255200.1.p,Seita.2G255500.1.p	LOC_Os09g31478.1	Bradi4g33860.6.p	Aco000734.1	XP_010913879.2,XP_010932122.1	GSMUA_Achr3P03690_001	AT1G76530.1,AT1G76520.2,AT1G20925.1	VIT_204s0044g01880.1,VIT_204s0044g01870.1,VIT_204s0044g01850.2		GO:0003674,GO:0005215,GO:0005575,GO:0005622,GO:0005737,GO:0005783,GO:0005789,GO:0006810,GO:0008150,GO:0009719,GO:0009725,GO:0009733,GO:0010033,GO:0012505,GO:0016020,GO:0016021,GO:0022857,GO:0031224,GO:0031984,GO:0042175,GO:0042221,GO:0043226,GO:0043227,GO:0043229,GO:0043231,GO:0050896,GO:0051179,GO:0051234,GO:0055085,GO:0098827	GO:0009725,GO:0009733,GO:0055085		GO:0012505,GO:0016021
Waustralianas_miss_ath_1mono	OG0000724	N4.HOG0003444	1	1	1	0	1	1	1	2	2	2	1	4	2	1	3	4	1	0	1	2	1	1	2	AMT2/AMT2;1/ATAMT2	LOC_Os01g42740,AMT2;1,AMT2;3,AMT2;2	AMT6	AMT2/AMT2;1/ATAMT2	ammonium transporter,Ammonium Transporter Family,Ammonium transporter 2,ammonium transmembrane transporter activity	Ammonium transporter 2,ammonium transporter 2 member 1,ammonium transporter 2-like,Ammonium transporter 2 member 2,ammonium transporter 2, AMMONIUM TRANSPORTER 2;1	cation transport,response to nematode,response to other organism,transmembrane transport,ammonium transmembrane transport	high-affinity secondary active ammonium transmembrane transporter activity	plasma membrane,plasmodesma,cell periphery	37HMQ@33090	AT2G38290.1	3702.AT2G38290.1	0	3702.AT2G38290.1,15368.BRADI2G22670.1,3880.AES79546,42345.XP_008805028.1,4641.GSMUA_Achr4P18810_001,4641.GSMUA_Achr5P17760_001,4529.ORUFI01G25380.1,40148.OGLUM05G20840.1,4530.OS01T0831900-01,4529.ORUFI01G39430.1,4558.Sb09g023030.1,4558.Sb03g038840.1,4555.Si024947m,4555.Si004390m,4555.Si004721m,29760.VIT_08s0058g00150.t01,4577.GRMZM2G080045_P01	Spipo23G0038900	Sp9509d001g013690_T001	CAA7389395.1		Lg7742Ab001g010120_T001	Lm7210a001g009160_T001	Lm9252a001g009390_T001	Lj7182a01Mg008840_T002,Lj7182a01Tg008350_T001	Lj8627b01Mg008610_T001,Lj8627b01Tg008540_T001	Lj9421a01Mg008840_T002,Lj9421a01Tg008280_T001	Lt9434a001g009050_T001	Zosma01g32430,Zosma01g20680,Zosma01g20690,Zosma01g38250	Sobic.009G168700.1.p,Sobic.003G344700.1.p	Zm00001d038412_P001	Seita.3G209900.1.p,Seita.5G368900.1.p,Seita.5G368800.1.p	LOC_Os01g42740.1,LOC_Os05g39240.1,LOC_Os01g61550.1,LOC_Os01g61510.1	Bradi2g22670.1.p		XP_010922589.1	GSMUA_Achr4P18810_001,GSMUA_Achr5P17760_001	AT2G38290.1	VIT_208s0058g00150.1	cdem2g18726.t1,cdem6g08585.t1	GO:0003674,GO:0005215,GO:0005575,GO:0005886,GO:0005911,GO:0006810,GO:0006811,GO:0006812,GO:0008150,GO:0008324,GO:0008519,GO:0009506,GO:0009605,GO:0009607,GO:0009624,GO:0015075,GO:0015291,GO:0015398,GO:0016020,GO:0022804,GO:0022857,GO:0030054,GO:0034220,GO:0043207,GO:0050896,GO:0051179,GO:0051234,GO:0051707,GO:0055044,GO:0055085,GO:0071705,GO:0071944,GO:0072488,GO:0098655	GO:0006812,GO:0009624,GO:0051707,GO:0055085,GO:0072488	GO:0015398	GO:0005886,GO:0009506,GO:0071944
Waustralianas_miss_ath_1mono	OG0000809	N4.HOG0003669	1	1	1	0	1	1	1	2	2	2	1	1	2	4	2	2	2	2	1	2	1	0	5	AT5G61620	MYBS2,LOC_Os08g05510	MYBR32,MYBR84,Zm00001d024628,MYBR92	MYBD	SANT SWI3, ADA2, N-CoR and TFIIIB'' DNA-binding domains,Transcription factor,Myb-like DNA-binding domain	transcription factor MYB1R1-like isoform X1,transcription factor KUA1,myb-like transcription factor family protein,transcription factor MYBS2,transcription factor MYBS2 isoform X1,transcription factor MYBS2-like,transcription factor MYB1R1-like,transcription factor MYBS3-like isoform X1,transcription factor KUA1-like isoform X1	response to acid chemical,regulation of DNA-templated transcription,response to hormone,response to gibberellin,regulation of macromolecule biosynthetic process,positive regulation of gene expression,regulation of cellular metabolic process,positive regulation of DNA-templated transcription,regulation of cellular macromolecule biosynthetic process	DNA-binding transcription factor activity		37U9F@33090,37JER@33090	Zm00001d024627_P002	4577.GRMZM2G108892_P01	7.06e-225	42345.XP_008798808.1,3702.AT5G61620.1,15368.BRADI3G33440.1,15368.BRADI3G17170.1,4432.XP_010258761.1,4432.XP_010255646.1,4641.GSMUA_Achr11P00670_001,4641.GSMUA_Achr7P06880_001,4529.ORUFI10G19790.1,4530.OS08T0151000-00,4558.Sb01g028870.1,4558.Sb07g003330.1,4555.Si036966m,4555.Si014031m,4577.GRMZM2G088524_P01,4577.GRMZM2G108892_P01,4577.GRMZM2G157306_P02	Spipo5G0049900	Sp9509d011g003730_T001	CAA7406774.1		Lg7742Ab010g004770_T001	Lm7210a010g003580_T002	Lm9252a010g003790_T002	Lj7182a10Mg003360_T001,Lj7182a10Tg003470_T001	Lj8627b10Mg003230_T001,Lj8627b10Tg003530_T001	Lj9421a10Mg003330_T001,Lj9421a10Tg003450_T001	Lt9434a010g003780_T001	Zosma03g21440	Sobic.001G295600.1.p,Sobic.007G039200.1.p	Zm00001d029963_P001,Zm00001d024627_P002,Zm00001d024628_P001,Zm00001d049581_P001	Seita.9G319600.1.p,Seita.6G063100.1.p	LOC_Os10g41260.1,LOC_Os08g05510.1	Bradi3g33440.3.p,Bradi3g17170.1.p	Aco017935.1,Aco013304.1	XP_010919736.1	GSMUA_Achr11P00670_001,GSMUA_Achr7P06880_001	AT5G61620.1		cdem9g22310.t1,cdem7g05629.t1,cdem2g17205.t1,cdem10g09910.t1,cdem2g07292.t1	GO:0003674,GO:0003700,GO:0006355,GO:0008150,GO:0009889,GO:0010468,GO:0010556,GO:0019219,GO:0019222,GO:0031323,GO:0031326,GO:0050789,GO:0050794,GO:0051171,GO:0051252,GO:0060255,GO:0065007,GO:0080090,GO:0140110,GO:1903506,GO:2000112,GO:2001141,GO:0001101,GO:0009719,GO:0009725,GO:0009739,GO:0009743,GO:0009744,GO:0009891,GO:0009893,GO:0010033,GO:0010557,GO:0010604,GO:0010628,GO:0031325,GO:0031328,GO:0033993,GO:0034285,GO:0042221,GO:0045893,GO:0045935,GO:0048518,GO:0048522,GO:0050896,GO:0051173,GO:0051254,GO:1901700,GO:1902680,GO:1903508	GO:0001101,GO:0006355,GO:0009725,GO:0009739,GO:0010556,GO:0010628,GO:0031323,GO:0045893,GO:2000112	GO:0003700
Waustralianas_miss_ath_1mono	OG0000820	N4.HOG0003695	1	1	1	0	1	1	1	2	2	2	1	0	1	1	1	1	1	1	4	4	3	2	0	ARF9,ARF11,ARF18	ARF16	ARFTF7	ARF13,ARF12,ARF22,ARF21,ARF20,ARF15,ARF14,ARF23,ARF11,ARF18,ARF9	Auxin response factors (ARFs) are transcriptional factors that bind specifically to the DNA sequence 5'-TGTCTC-3' found in the auxin-responsive promoter elements (AuxREs)	auxin response factor 11-like,Auxin response factor 9,auxin response factor 11,Auxin response factor 18,Auxin response factor 1,auxin response factor 9-like	regulation of DNA-templated transcription,regulation of macromolecule biosynthetic process,regulation of cellular metabolic process,regulation of cellular macromolecule biosynthetic process	DNA-binding transcription factor activity,sequence-specific DNA binding	nucleus,plasmodesma	37M8F@33090	AT4G23980.1	3702.AT4G23980.1	0	42345.XP_008783166.1,3702.AT4G23980.1,3702.AT2G46530.3,3702.AT3G61830.1,15368.BRADI2G08120.1,42345.XP_008808096.1,42345.XP_008807235.1,42345.XP_008806441.1,4432.XP_010266558.1,4641.GSMUA_Achr2P19760_001,4641.GSMUA_Achr10P15100_001,4641.GSMUA_AchrUn_randomP11300_001,4641.GSMUA_Achr7P24330_001,4530.OS01T0236300-01,4558.Sb03g000530.1,4555.Si000540m,29760.VIT_02s0025g01740.t01,29760.VIT_15s0046g00290.t01,4577.GRMZM2G475263_P01	Spipo26G0026500	Sp9509d008g005520_T001	CAA7402509.1		Lg7742Ab006g006240_T001	Lm7210a006g005720_T001	Lm9252a006g006270_T001	Lj7182a06Mg005400_T001,Lj7182a06Tg005360_T001	Lj8627b06Mg005250_T001,Lj8627b06Tg005360_T002	Lj9421a06Mg005380_T001,Lj9421a06Tg005270_T002	Lt9434a006g005780_T001		Sobic.003G003800.1.p	Zm00001d039267_P005	Seita.5G004300.1.p	LOC_Os01g13520.1	Bradi2g08120.4.p	Aco020108.1	XP_010915982.1,XP_010925954.1,XP_010912181.1,XP_029121129.1	GSMUA_Achr2P19760_001,GSMUA_Achr10P15100_001,GSMUA_AchrUn_randomP11300_001,GSMUA_Achr7P24330_001	AT4G23980.1,AT2G46530.3,AT3G61830.1	VIT_202s0025g01740.1,VIT_215s0046g00290.2		GO:0003674,GO:0003700,GO:0005575,GO:0005622,GO:0005634,GO:0005911,GO:0006355,GO:0008150,GO:0009506,GO:0009889,GO:0010468,GO:0010556,GO:0019219,GO:0019222,GO:0030054,GO:0031323,GO:0031326,GO:0043226,GO:0043227,GO:0043229,GO:0043231,GO:0050789,GO:0050794,GO:0051171,GO:0051252,GO:0055044,GO:0060255,GO:0065007,GO:0080090,GO:0140110,GO:1903506,GO:2000112,GO:2001141,GO:0003676,GO:0003677,GO:0005488,GO:0043565,GO:0097159,GO:1901363	GO:0006355,GO:0010556,GO:0031323,GO:2000112	GO:0003700,GO:0043565	GO:0005634,GO:0009506
Waustralianas_miss_ath_1mono	OG0000822	N4.HOG0003700	1	1	1	0	1	1	1	2	2	2	1	1	2	3	2	2	2	2	2	1	2	1	2	BTL14,BTL17	LOC_Os06g10800,LOC_Os02g52870	Zm00001d037167,Zm00001d052154,Zm00001d018190	BTL17,BTL14	RING-type zinc-finger,RING-like zinc finger,E3 ubiquitin-protein ligase RING1-like,zinc-ribbon	E3 ubiquitin-protein ligase RING1-like,E3 ubiquitin-protein ligase RZF1,BCA2Â zinc finger ATL 14,E3 ubiquitin-protein ligase RING1,E3 ubiquitin-protein ligase RZF1-like,E3 ubiquitin-protein ligase RDUF1	protein polyubiquitination,catabolic process,proteasome-mediated ubiquitin-dependent protein catabolic process,cellular macromolecule metabolic process	ubiquitin-protein transferase activity,ubiquitin protein ligase activity		37KMZ@33090,37ZZD@33090	VIT_218s0001g03270.2	29760.VIT_18s0001g03270.t01	7.52e-258	4641.GSMUA_Achr7P13060_001,15368.BRADI3G57880.1,3702.AT2G44330.1,3702.AT1G60360.1,15368.BRADI1G46110.1,42345.XP_008797320.1,4432.XP_010274322.1,4555.Si017866m,38727.Pavir.J03568.1.p,4529.ORUFI06G07260.1,4530.OS02T0767600-00,4558.Sb10g007000.1,4558.Sb04g034270.1,4555.Si008630m,29760.VIT_18s0001g03270.t01,4577.GRMZM2G142816_P01,4577.GRMZM2G473016_P02,4577.GRMZM2G021480_P01	Spipo15G0022100	Sp9509d018g004040_T001	CAA7401582.1		Lg7742Ab011g004530_T001	Lm7210a011g004440_T001	Lm9252a011g004310_T001	Lj7182a11Mg003950_T001,Lj7182a11Tg004250_T001	Lj8627b11Mg003860_T001,Lj8627b11Tg004590_T001	Lj9421a11Mg003920_T001,Lj9421a11Tg004320_T001	Lt9434a011g004550_T001	Zosma01g15280	Sobic.010G080800.1.p,Sobic.004G310400.1.p	Zm00001d037167_P001,Zm00001d052154_P001,Zm00001d018190_P001	Seita.4G082800.1.p,Seita.1G332400.1.p	LOC_Os06g10800.1,LOC_Os02g52870.1	Bradi1g46110.3.p,Bradi3g57880.1.p	Aco001340.1,Aco002676.1	XP_010939389.1,XP_029124391.1	GSMUA_Achr7P13060_001	AT2G44330.1,AT1G60360.1	VIT_218s0001g03270.2	cdem6g24999.t1,cdem4g17976.t1	GO:0000209,GO:0003674,GO:0003824,GO:0004842,GO:0006508,GO:0006511,GO:0006807,GO:0008150,GO:0008152,GO:0009056,GO:0009057,GO:0009987,GO:0010498,GO:0016567,GO:0016740,GO:0019538,GO:0019787,GO:0019941,GO:0030163,GO:0032446,GO:0036211,GO:0043161,GO:0043170,GO:0043412,GO:0043632,GO:0044237,GO:0044238,GO:0044248,GO:0044260,GO:0044265,GO:0051603,GO:0061630,GO:0061659,GO:0070647,GO:0071704,GO:0140096,GO:1901564,GO:1901565,GO:1901575	GO:0000209,GO:0009056,GO:0043161,GO:0044260	GO:0004842,GO:0061630
Waustralianas_miss_ath_1mono	OG0000845	N4.HOG0003756	1	1	1	0	1	1	1	2	2	2	1	1	1	2	2	1	1	1	1	3	1	1	1	DAR2/LRD3	LOC_Os03g16090	LIMTF13,LIMTF2	DAR2/LRD3	Protein DA1,DA1-related	protein DA1-related 2,protein DA1-related 2 isoform X1,protein DA1-related 2-like isoform X1,protein DA1-related 2 isoform X2	phloem or xylem histogenesis,phloem development,root development,plant organ development			37MDT@33090	AT2G39830.2	3702.AT2G39830.1	0	42345.XP_008785495.1,3702.AT2G39830.1,15368.BRADI1G66980.1,4641.GSMUA_Achr8P19520_001,4641.GSMUA_Achr10P02350_001,4641.GSMUA_Achr5P07030_001,4529.ORUFI03G12220.1,4577.GRMZM2G151934_P01,4555.Si035471m,4555.Si028298m,29760.VIT_13s0019g02430.t01,4577.GRMZM2G160198_P01	Spipo23G0011100	Sp9509d001g016920_T001	CAA7389800.1		Lg7742Ab001g001030_T001	Lm7210a001g000900_T001	Lm9252a001g001010_T002	Lj7182a01Mg000930_T001,Lj7182a01Tg000970_T001	Lj8627b01Mg000830_T001,Lj8627b01Tg001030_T001	Lj9421a01Mg000900_T001,Lj9421a01Tg000900_T001	Lt9434a001g001000_T001	Zosma01g15930	Sobic.001G425100.1.p	Zm00001d047837_P003,Zm00001d028567_P001	Seita.9G459200.1.p,Seita.8G110500.1.p	LOC_Os03g16090.1	Bradi1g66980.3.p	Aco016853.1	XP_010923205.1	GSMUA_Achr8P19520_001,GSMUA_Achr10P02350_001,GSMUA_Achr5P07030_001	AT2G39830.2	VIT_213s0019g02430.1	cdem1g15288.t1	GO:0003674,GO:0005488,GO:0005515,GO:0007275,GO:0008150,GO:0009888,GO:0010087,GO:0010088,GO:0022622,GO:0032182,GO:0032501,GO:0032502,GO:0043130,GO:0048364,GO:0048731,GO:0048856,GO:0099402	GO:0010087,GO:0010088,GO:0048364,GO:0099402
Waustralianas_miss_ath_1mono	OG0000869	N4.HOG0003836	1	1	1	0	1	2	2	4	4	4	2	1	1	1	1	1	0	2	1	1	2	1	1	DMP3,DMP5	LOC_Os08g01530	Zm00001d034995	DMP5,DMP3	Protein of unknown function (DUF679),endomembrane system organization	protein DMP3-like,protein DMP3,DUF679 domain membrane protein 5	plant organ senescence,plant organ development		plant-type vacuole,plant-type vacuole membrane,endomembrane system	37U5D@33090	Zm00001d034995_P001	4577.GRMZM2G098182_P01	2.39e-162	42345.XP_008810912.1,4537.OPUNC08G00470.1,3702.AT4G24310.1,3702.AT3G02430.1,3641.EOX97068,102107.XP_008218737.1,4641.GSMUA_Achr7P23290_001,4529.ORUFI08G00480.1,4558.Sb07g000680.1,4555.Si014399m,29760.VIT_12s0035g00920.t01,4577.GRMZM2G098182_P01	Spipo4G0097300	Sp9509d004g003560_T001	CAA7396741.1		Lg7742Ab002g014210_T001	Lm7210a002g012420_T001,Lm7210a002g012440_T001	Lm9252a002g013170_T001,Lm9252a002g013190_T001	Lj7182a02Mg011810_T001,Lj7182a02Mg011830_T001,Lj7182a02Tg012020_T001,Lj7182a02Tg012030_T001	Lj8627b02Mg010810_T001,Lj8627b02Mg010830_T001,Lj8627b02Tg012020_T001,Lj8627b02Tg012030_T001	Lj9421a02Mg011580_T001,Lj9421a02Mg011600_T001,Lj9421a02Tg011970_T001,Lj9421a02Tg011980_T001	Lt9434a002g012850_T001,Lt9434a002g012860_T001	Zosma02g24790	Sobic.007G005600.1.p	Zm00001d034995_P001	Seita.6G005100.1.p	LOC_Os08g01530.1		Aco022411.1,Aco019364.1	XP_010911365.3	GSMUA_Achr7P23290_001	AT4G24310.1,AT3G02430.1	VIT_212s0035g00920.1	cdem4g08974.t1	GO:0000325,GO:0005575,GO:0005622,GO:0005737,GO:0005773,GO:0005774,GO:0005783,GO:0007275,GO:0007568,GO:0008150,GO:0009705,GO:0009987,GO:0010256,GO:0012505,GO:0016020,GO:0016043,GO:0031090,GO:0032501,GO:0032502,GO:0043226,GO:0043227,GO:0043229,GO:0043231,GO:0048731,GO:0048856,GO:0071840,GO:0090693,GO:0098588,GO:0099402	GO:0090693,GO:0099402		GO:0000325,GO:0009705,GO:0012505
Waustralianas_miss_ath_1mono	OG0000871	N4.HOG0003839	2	2	1	0	1	1	1	2	2	2	1	3	3	2	3	2	2	2	4	4	4	1	2	ANN6/ANNAT6,ANN7/ANNAT7,ANNAT2/AtANN2,ANN1/ANNAT1/AtANN1/ATOXY5/OXY5	ANN5,ANN2	ANX1,ANX2	ANN1/ANNAT1/AtANN1/ATOXY5/OXY5,ANN6/ANNAT6,ANN7/ANNAT7,ANNAT2/AtANN2	Annexin,Annexin Arabidopsis,Annexin D1,Annexin D2-like	annexin D1-like,Annexin D6,ANNEXIN 7, annexin 7,Annexin D2,Annexin D1,annexin D7,annexin D2-like,annexin D7-like	response to acid chemical,cation transport,response to osmotic stress,response to red or far red light,response to hormone,response to abscisic acid,polysaccharide transport,metal ion transport,transmembrane transport	nucleotide binding,peroxidase activity,calcium ion binding,protein homodimerization activity,transition metal ion binding	extracellular region,cell wall,nucleus,plasma membrane,plasmodesma,thylakoid,cell periphery	37MVS@33090	Seita.4G091900.1.p	4555.Si006378m	1.1e-265	77586.LPERR06G07180.1,42345.XP_008794526.1,3702.AT5G10220.1,3702.AT5G10230.1,3702.AT5G65020.1,3702.AT1G35720.1,15368.BRADI1G45487.1,15368.BRADI3G58830.1,71139.XP_010025469.1,42345.XP_008795561.1,42345.XP_008782135.1,3694.POPTR_0007s05490.1,4641.GSMUA_Achr8P17240_001,4641.GSMUA_Achr10P19070_001,4641.GSMUA_Achr9P14750_001,4530.OS06T0221200-01,40148.OGLUM02G33450.1,4558.Sb01g045772.1,4558.Sb10g007760.1,4558.Sb04g027590.1,4432.XP_010269245.1,4555.Si006378m,4555.Si017844m,3983.cassava4.1_012123m,29760.VIT_18s0001g05530.t01,71139.XP_010025470.1,4577.GRMZM2G064993_P01,4577.GRMZM2G061950_P01	Spipo4G0016200,Spipo4G0016300	Sp9509d004g012210_T001,Sp9509d004g012200_T001	CAA7395823.1		Lg7742Ab002g003570_T001	Lm7210a002g002960_T001	Lm9252a002g003170_T001	Lj7182a02Mg002700_T001,Lj7182a02Tg002590_T001	Lj8627b02Mg002530_T001,Lj8627b02Tg002630_T001	Lj9421a02Mg002660_T001,Lj9421a02Tg002700_T001	Lt9434a002g002750_T001	Zosma03g33900,Zosma03g33910,Zosma01g29670	Sobic.001G489150.1.p,Sobic.010G089500.1.p,Sobic.004G232300.1.p	Zm00001d037211_P001,Zm00001d018090_P002	Seita.4G092700.1.p,Seita.4G091900.1.p,Seita.1G324300.1.p	LOC_Os06g11800.1,LOC_Os02g51750.1	Bradi1g45487.1.p,Bradi3g58830.1.p	Aco002807.1,Aco014727.1	XP_010916888.1,XP_010916889.1,XP_010926280.1,XP_010939631.1	GSMUA_Achr8P17240_001,GSMUA_Achr10P19070_001,GSMUA_AchrUn_randomP27300_001,GSMUA_Achr9P14750_001	AT5G10220.1,AT5G10230.1,AT5G65020.1,AT1G35720.1	VIT_218s0001g05530.1	cdem3g11838.t1,cdem3g18210.t1	GO:0001101,GO:0005575,GO:0005576,GO:0005622,GO:0005634,GO:0005737,GO:0005829,GO:0006810,GO:0006950,GO:0006970,GO:0008150,GO:0008643,GO:0009266,GO:0009314,GO:0009408,GO:0009409,GO:0009414,GO:0009415,GO:0009416,GO:0009579,GO:0009628,GO:0009639,GO:0009651,GO:0010035,GO:0015774,GO:0016020,GO:0033036,GO:0033037,GO:0042221,GO:0043226,GO:0043227,GO:0043229,GO:0043231,GO:0048046,GO:0050896,GO:0051179,GO:0051234,GO:0071702,GO:1901700,GO:0000166,GO:0003674,GO:0003824,GO:0004601,GO:0005488,GO:0005507,GO:0005509,GO:0005515,GO:0005524,GO:0005618,GO:0005739,GO:0005773,GO:0005774,GO:0005886,GO:0005911,GO:0006811,GO:0006812,GO:0006813,GO:0006816,GO:0008152,GO:0008270,GO:0009506,GO:0009507,GO:0009532,GO:0009536,GO:0009570,GO:0009636,GO:0009719,GO:0009725,GO:0009737,GO:0009987,GO:0010033,GO:0010038,GO:0016209,GO:0016491,GO:0016684,GO:0017076,GO:0030001,GO:0030054,GO:0030312,GO:0030554,GO:0031090,GO:0032553,GO:0032555,GO:0032559,GO:0033993,GO:0034220,GO:0035639,GO:0036094,GO:0042802,GO:0042803,GO:0043167,GO:0043168,GO:0043169,GO:0046686,GO:0046872,GO:0046914,GO:0046983,GO:0051716,GO:0055044,GO:0055085,GO:0070588,GO:0070887,GO:0071805,GO:0071944,GO:0097159,GO:0097237,GO:0097305,GO:0097367,GO:0098588,GO:0098655,GO:0098660,GO:0098662,GO:0098754,GO:0098869,GO:1901265,GO:1901363,GO:1990748	GO:0001101,GO:0006812,GO:0006970,GO:0009639,GO:0009725,GO:0009737,GO:0015774,GO:0030001,GO:0055085	GO:0000166,GO:0004601,GO:0005509,GO:0042803,GO:0046914	GO:0005576,GO:0005618,GO:0005634,GO:0005886,GO:0009506,GO:0009579,GO:0071944
Waustralianas_miss_ath_1mono	OG0000879	N4.HOG0003854	1	1	1	0	1	1	1	2	2	2	1	0	2	2	3	2	1	1	4	2	1	1	1	AtSIP2/RS2/SIP2	LOC_Os03g59430,LOC_Os07g10840	AGA4,AGA1	AtSIP1/RS1/SIP1,AtSIP2/RS2/SIP2,DIN10/RS6	galactinol--sucrose galactosyltransferase,galactinol--sucrose galactosyltransferase 2,Raffinose synthase or seed imbibition protein Sip1	raffinose synthase 6, DARK INDUCIBLE 10	carbohydrate metabolic process,catabolic process,raffinose catabolic process	raffinose alpha-galactosidase activity	plasmodesma	37PZF@33090	Aco021854.1	3694.POPTR_0006s05130.1	0	3694.POPTR_0006s05130.1,3702.AT3G57520.1,15368.BRADI1G54210.1,3649.evm.model.supercontig_92.35,42345.XP_008810969.1,4432.XP_010278960.1,4432.XP_010257201.1,4641.GSMUA_Achr4P22110_001,4641.GSMUA_Achr7P01860_001,4530.OS03T0808900-01,4530.OS07T0209100-01,4558.Sb01g004130.1,4558.Sb02g006320.1,71139.XP_010057273.1,4555.Si034348m,4555.Si008020m,4555.Si029000m,29760.VIT_08s0007g08310.t01,4577.GRMZM2G077181_P01,4577.GRMZM2G340656_P04	Spipo2G0070100	Sp9509d003g006550_T002	CAA7395430.1		Lg7742Ab005g007320_T001	Lm7210a005g006420_T001	Lm9252a005g006830_T001	Lj7182a05Mg006240_T001,Lj7182a05Tg006070_T001	Lj8627b05Mg005870_T001,Lj8627b05Tg006150_T001	Lj9421a05Mg006170_T001,Lj9421a05Tg006110_T001	Lt9434a005g006610_T001		Sobic.001G044800.1.p,Sobic.002G075800.1.p	Zm00001d034564_P001,Zm00001d019163_P001	Seita.9G043300.1.p,Seita.4G184900.1.p,Seita.2G081000.1.p	LOC_Os03g59430.2,LOC_Os07g10840.1	Bradi1g54210.1.p	Aco021854.1	XP_010937013.1,XP_019710401.1,XP_019710405.1,XP_019710396.1	GSMUA_Achr4P22110_001,GSMUA_Achr7P01860_001	AT3G57520.1	VIT_208s0007g08310.8	cdem8g16837.t1	GO:0003674,GO:0003824,GO:0004553,GO:0004557,GO:0005575,GO:0005911,GO:0005975,GO:0006950,GO:0006979,GO:0008150,GO:0008152,GO:0009056,GO:0009311,GO:0009313,GO:0009506,GO:0009628,GO:0015925,GO:0016052,GO:0016787,GO:0016798,GO:0030054,GO:0033530,GO:0034484,GO:0044238,GO:0050896,GO:0052692,GO:0055044,GO:0071704,GO:0080167,GO:1901575	GO:0005975,GO:0009056,GO:0034484	GO:0052692	GO:0009506
Waustralianas_miss_ath_1mono	OG0000882	N4.HOG0003859	2	2	2	0	1	1	1	2	2	3	1	2	5	3	7	9	5	3	4	2	2	2	1	UGT89C1,UGT89B1	LOC_Os04g55680,UGT,LOC_Os06g17140,LOC_Os06g17090,LOC_Os06g17120,LOC_Os06g17220,LOC_Os06g17250,LOC_Os06g17020,LOC_Os08g38110	Zm00001d002063,Zm00001d026471,Zm00001d052813	UGT89C1,UGT89B1,UGT89A2	UDP-Glycosyltransferase,UDP-glucoronosyl and UDP-glucosyl transferase,udp-glucosyl transferase 89b1,Belongs to the UDP-glycosyltransferase family	flavonol 3-O-glucosyltransferase UGT89B1-like,UDP-glycosyltransferase 89B1-like,UDP-Glycosyltransferase superfamily protein,UDP-glycosyltransferase 89B1,UDP-glycosyltransferase 89B2-like,UDP-glycosyltransferase 89B2,flavonol 3-O-glucosyltransferase UGT89B1	flavonoid biosynthetic process	quercetin 3-O-glucosyltransferase activity,quercetin 7-O-glucosyltransferase activity,quercetin 4'-O-glucosyltransferase activity		37M54@33090	AT1G06000.1	3702.AT1G06000.1	0	4529.ORUFI04G29220.1,42345.XP_008807009.1,3702.AT1G06000.1,3702.AT1G73880.1,15368.BRADI5G24280.1,15368.BRADI5G10710.1,15368.BRADI1G43600.1,15368.BRADI2G10570.1,15368.BRADI3G38930.1,4432.XP_010261323.1,3750.XP_008374674.1,4641.GSMUA_Achr3P10620_001,4641.GSMUA_Achr9P14710_001,4530.OS06T0283100-00,4538.ORGLA06G0101600.1,40148.OGLUM06G11740.1,4529.ORUFI06G11480.1,4529.ORUFI06G11490.1,40148.OGLUM06G11790.1,4530.OS06T0282000-01,4529.ORUFI08G20960.1,4558.Sb06g030820.1,4577.GRMZM2G426242_P01,4558.Sb10g010343.1,4558.Sb10g010340.1,4558.Sb07g028920.1,4555.Si009974m,4555.Si013651m,4555.Si015196m,4555.Si011711m,4555.Si019365m,4555.Si015553m,4555.Si015554m,29760.VIT_17s0000g04750.t01,29760.VIT_17s0000g04760.t01,57918.XP_004301093.1,4577.GRMZM2G160523_P01,4577.GRMZM2G301148_P01	Spipo12G0015600,Spipo25G0017700	Sp9509d012g002760_T001,Sp9509d005g007150_T001	CAA7407766.1,CAA7397874.1		Lg7742Ab007g004130_T001	Lm7210a007g003240_T001	Lm9252a007g003220_T001	Lj7182a07Mg002870_T001,Lj7182a07Tg003180_T001	Lj8627b07Mg002750_T001,Lj8627b07Tg003410_T001	Lj9421a07Mg004010_T001,Lj9421a07Tg002310_T001,Lj9421a07Tg002330_T001	Lt9434a007g003690_T001	Zosma06g09180,Zosma03g04000	Sobic.006G242200.1.p,Sobic.006G242900.1.p,Sobic.010G117000.1.p,Sobic.010G116900.1.p,Sobic.007G223900.1.p	Zm00001d002063_P001,Zm00001d026471_P001,Zm00001d052813_P001	Seita.7G264500.1.p,Seita.6G165400.1.p,Seita.6G165500.1.p,Seita.7G042700.1.p,Seita.1G304200.1.p,Seita.6G191600.1.p,Seita.6G191500.1.p	LOC_Os04g55680.1,LOC_Os06g17260.1,LOC_Os06g17140.1,LOC_Os06g17090.1,LOC_Os06g17120.1,LOC_Os06g17220.1,LOC_Os06g17250.1,LOC_Os06g17020.1,LOC_Os08g38110.1	Bradi5g24275.1.p,Bradi5g10710.1.p,Bradi1g43600.1.p,Bradi2g10570.1.p,Bradi3g38930.1.p	Aco005434.1,Aco005432.1,Aco003062.1	XP_010911498.3,XP_010943339.1,XP_010943338.1,XP_010927997.1	GSMUA_Achr3P10620_001,GSMUA_Achr9P14710_001	AT1G06000.1,AT1G73880.1	VIT_217s0000g04750.1,VIT_217s0000g04760.1	cdem1g11293.t1	GO:0003674,GO:0003824,GO:0005575,GO:0005622,GO:0008194,GO:0016740,GO:0016757,GO:0016758,GO:0035251,GO:0043226,GO:0043227,GO:0043229,GO:0043231,GO:0046527,GO:0080043,GO:0080044,GO:0080046,GO:0008150,GO:0008152,GO:0009058,GO:0009812,GO:0009813,GO:0042440,GO:0046148,GO:0051552,GO:0051553,GO:0051554,GO:0051555,GO:0071704,GO:1901576,GO:1901615,GO:1901617	GO:0009813	GO:0080043,GO:0080044,GO:0080046
Waustralianas_miss_ath_1mono	OG0000911	N4.HOG0003942	1	1	1	0	7	5	3	10	10	9	5	0	1	1	1	1	2	1	2	3	1	1	1	Prx47	prx117	Zm00001d035055	Prx47	Belongs to the peroxidase family. Classical plant (class III) peroxidase subfamily,Removal of H(2)O(2), oxidation of toxic reductants, biosynthesis and degradation of lignin, suberization, auxin catabolism, response to environmental stresses such as wounding, pathogen attack and oxidative stress. These functions might be dependent on each isozyme isoform in each plant tissue	peroxidase 47,Peroxidase superfamily protein,peroxidase 47-like,peroxidase 47 isoform X1	plant-type cell wall organization	peroxidase activity	cell wall,plant-type cell wall,plasmodesma,cell periphery	37N9D@33090	GSMUA_Achr6P18410_001	4641.GSMUA_Achr6P18410_001	4.73e-241	42345.XP_008788317.1,3702.AT4G33420.1,15368.BRADI3G13590.1,15368.BRADI5G27687.1,4432.XP_010252319.1,42345.XP_008777086.1,4641.GSMUA_Achr6P18410_001,161934.XP_010674290.1,4641.GSMUA_Achr7P23680_001,4641.GSMUA_AchrUn_randomP18170_001,4530.OS08T0113000-01,4558.Sb07g001280.1,4555.Si014105m,29760.VIT_07s0130g00220.t01,4577.GRMZM2G313184_P01	Spipo4G0080500	Sp9509d004g005370_T001	CAA7396565.1		Lg7742Ab002g012210_T001,Lg7742Ab002g012380_T001,Lg7742Ab002g012390_T001,Lg7742Ab002g012250_T001,Lg7742Ab002g012320_T001,Lg7742Ab002g012340_T003,Lg7742Ab002g018300_T001	Lm7210a002g010590_T001,Lm7210a002g010600_T001,Lm7210a002g010640_T001,Lm7210a002g010650_T001,Lm7210a002g010570_T001	Lm9252a002g011300_T001,Lm9252a002g011310_T001,Lm9252a002g011280_T001	Lj7182a02Mg009950_T001,Lj7182a02Mg009960_T001,Lj7182a02Mg009970_T001,Lj7182a02Mg009980_T001,Lj7182a02Mg009990_T001,Lj7182a02Tg010100_T001,Lj7182a02Tg010120_T001,Lj7182a02Tg010170_T001,Lj7182a02Tg010210_T001,Lj7182a02Tg010230_T001	Lj8627b02Mg009060_T001,Lj8627b02Mg009080_T001,Lj8627b02Mg009090_T001,Lj8627b02Mg009100_T001,Lj8627b02Mg009120_T001,Lj8627b02Tg010150_T001,Lj8627b02Tg010160_T001,Lj8627b02Tg010180_T001,Lj8627b02Tg010200_T001,Lj8627b02Tg010210_T001	Lj9421a02Mg009750_T001,Lj9421a02Mg009770_T001,Lj9421a02Mg009780_T001,Lj9421a02Mg009790_T001,Lj9421a02Mg009800_T001,Lj9421a02Tg010150_T001,Lj9421a02Tg010170_T001,Lj9421a02Tg010190_T001,Lj9421a02Tg010200_T001	Lt9434a002g010800_T001,Lt9434a002g010850_T002,Lt9434a002g010880_T001,Lt9434a002g010830_T001,Lt9434a002g010780_T001		Sobic.007G014200.1.p	Zm00001d035055_P001	Seita.6G090100.1.p	LOC_Os08g02110.1	Bradi3g13590.1.p,Bradi5g27687.1.p	Aco004784.1	XP_010908100.1,XP_010927871.1	GSMUA_Achr7P23680_001,GSMUA_Achr6P18410_001,GSMUA_AchrUn_randomP18170_001	AT4G33420.2	VIT_207s0130g00220.1	cdem2g08244.t1	GO:0003674,GO:0003824,GO:0004601,GO:0005575,GO:0005618,GO:0005911,GO:0008150,GO:0008152,GO:0009505,GO:0009506,GO:0009636,GO:0009664,GO:0009987,GO:0016043,GO:0016209,GO:0016491,GO:0016684,GO:0030054,GO:0030312,GO:0042221,GO:0045229,GO:0050896,GO:0051716,GO:0055044,GO:0070887,GO:0071554,GO:0071555,GO:0071669,GO:0071840,GO:0071944,GO:0097237,GO:0098754,GO:0098869,GO:1990748	GO:0009664	GO:0004601	GO:0005618,GO:0009505,GO:0009506,GO:0071944
Waustralianas_miss_ath_1mono	OG0000931	N4.HOG0004004	1	1	1	0	1	1	1	2	2	2	1	0	1	3	1	1	1	2	2	2	1	1	3	WNK3	WNK2	Zm00001d035099,Zm00001d035695,Zm00001d049745	ATWNK1/WNK1/ZIK4,ATWNK2/WNK2/ZIK3,WNK3,ATRAB8D/ATRABE1B/RAB8D/RABE1b/SVR11,AtWNK9/WNK9	Serine threonine-protein kinase,serine threonine-protein kinase WNK3,Oxidative-stress-responsive kinase 1 C-terminal domain,This protein promotes the GTP-dependent binding of aminoacyl-tRNA to the A-site of ribosomes during protein biosynthesis	with no lysine (K) kinase 3,ARABIDOPSIS THALIANA WITH NO K 6, with no lysine (K) kinase 6,ARABIDOPSIS THALIANA WITH NO K 2, with no lysine (K) kinase 2	protein phosphorylation,cellular macromolecule metabolic process	protein serine/threonine kinase activity	extracellular region,nucleus,thylakoid	37J6K@33090,37MGS@33090	AT3G48260.1	3702.AT3G48260.1	0	4641.GSMUA_Achr10P16770_001,3702.AT3G48260.1,15368.BRADI2G39347.1,4006.Lus10017957,4432.XP_010251035.1,3847.GLYMA06G18630.1,42345.XP_008804212.1,42345.XP_008811741.1,3760.EMJ10295,3694.POPTR_0015s09610.1,4641.GSMUA_Achr6P12140_001,4530.OS05T0108300-01,4558.Sb09g000920.1,4555.Si021438m,29760.VIT_17s0000g09380.t01,4565.Traes_1AS_12E6CDE73.1	Spipo13G0034400	Sp9509d016g004040_T001	CAA7404802.1		Lg7742Ab014g005490_T001	Lm7210a014g004480_T001	Lm9252a014g004350_T001	Lj7182a14Mg004050_T001,Lj7182a14Tg004280_T001	Lj8627b14Mg004000_T001,Lj8627b14Tg004340_T001	Lj9421a14Mg003920_T001,Lj9421a14Tg004060_T001	Lt9434a014g004620_T001		Sobic.009G008200.1.p	Zm00001d035099_P001,Zm00001d035695_P001,Zm00001d049745_P001	Seita.3G067900.1.p	LOC_Os05g01780.1	Bradi2g39347.2.p	Aco013523.1,Aco026574.1	XP_010906946.1,XP_019704332.1	GSMUA_Achr6P12140_001,GSMUA_Achr10P16770_001	AT3G48260.1	VIT_217s0000g09380.1	cdem5g19576.t1,cdem2g20207.t1,cdem5g25630.t1	GO:0003674,GO:0003824,GO:0004672,GO:0004674,GO:0005575,GO:0005622,GO:0005737,GO:0005829,GO:0006468,GO:0006793,GO:0006796,GO:0006807,GO:0007154,GO:0007165,GO:0008150,GO:0008152,GO:0009987,GO:0016301,GO:0016310,GO:0016740,GO:0016772,GO:0016773,GO:0019538,GO:0023052,GO:0035556,GO:0036211,GO:0043170,GO:0043412,GO:0044237,GO:0044238,GO:0044260,GO:0050789,GO:0050794,GO:0050896,GO:0051716,GO:0065007,GO:0071704,GO:0140096,GO:1901564,GO:0005576,GO:0005634,GO:0005730,GO:0009295,GO:0009507,GO:0009526,GO:0009532,GO:0009534,GO:0009535,GO:0009536,GO:0009570,GO:0009579,GO:0009941,GO:0016020,GO:0031967,GO:0031974,GO:0031975,GO:0031976,GO:0031981,GO:0031984,GO:0034357,GO:0042651,GO:0043226,GO:0043227,GO:0043228,GO:0043229,GO:0043231,GO:0043232,GO:0043233,GO:0048046,GO:0055035,GO:0070013	GO:0006468,GO:0044260	GO:0004674	GO:0005576,GO:0005634,GO:0009579
Waustralianas_miss_ath_1mono	OG0000983	N4.HOG0004124	1	1	1	0	1	1	1	2	2	2	1	0	1	2	2	2	3	0	0	0	1	1	0	AT1G54400	LOC_Os03g06170,LOC_Os10g30162	Zm00001d032893,Zm00001d014149	RTM2	Belongs to the small heat shock protein (HSP20) family	17.6 kDa class I heat shock protein 2-like,inactive protein RESTRICTED TEV MOVEMENT 2,inactive protein RESTRICTED TEV MOVEMENT 2-like,17.6 kDa class I heat shock protein,inactive protein RESTRICTED TEV MOVEMENT 2-like isoform X1	viral process,biological process involved in symbiotic interaction,response to other organism		plasma membrane,cell periphery	37WE9@33090	Zm00001d014149_P001	4577.GRMZM2G126972_P01	1.47e-140	3702.AT1G54400.1,15368.BRADI1G74620.1,15368.BRADI3G27350.1,42345.XP_008791294.1,4432.XP_010266655.1,4538.ORGLA03G0040900.1,4530.OS10T0437700-01,4558.Sb01g021180.1,71139.XP_010023491.1,38727.Pavir.Ia04265.1.p,4555.Si037243m,42345.XP_008807628.1,29760.VIT_08s0032g00100.t01,4577.GRMZM2G352627_P01,4577.GRMZM2G126972_P01	Spipo24G0029700	Sp9509d009g007460_T001	CAA7403960.1		Lg7742Ab004g004810_T001	Lm7210a004g004800_T001	Lm9252a004g004850_T001	Lj7182a04Mg004280_T001,Lj7182a04Tg004190_T001	Lj8627b04Mg004230_T001,Lj8627b04Tg004360_T001	Lj9421a04Mg004280_T001,Lj9421a04Tg004300_T001	Lt9434a004g004710_T001		Sobic.001G239400.1.p	Zm00001d032893_P002,Zm00001d014149_P001	Seita.9G534800.1.p,Seita.9G243500.1.p	LOC_Os03g06170.1,LOC_Os10g30162.1	Bradi1g74620.2.p,Bradi3g27262.1.p,Bradi3g27350.2.p				AT1G54400.1	VIT_208s0032g00100.1		GO:0005575,GO:0005886,GO:0006810,GO:0008150,GO:0009605,GO:0009607,GO:0009615,GO:0016020,GO:0016032,GO:0040011,GO:0043207,GO:0044000,GO:0044403,GO:0044419,GO:0046739,GO:0046741,GO:0046794,GO:0050896,GO:0051179,GO:0051234,GO:0051701,GO:0051707,GO:0071944	GO:0016032,GO:0044403,GO:0051707		GO:0005886,GO:0071944
Waustralianas_miss_ath_1mono	OG0001090	N4.HOG0004365	1	1	1	0	1	1	1	2	2	2	1	0	1	1	1	1	1	1	1	1	1	2	0	ATSYTC/NTMC2T1.3/NTMC2TYPE1.3/SYT3/SYTC	NTMC2T1.5	Zm00001d014499	ATSYTC/NTMC2T1.3/NTMC2TYPE1.3/SYT3/SYTC,ATSYTD/NTMC2T2.2/NTMC2TYPE2.2/SYT4/SYTD	Synaptotagmin-like mitochondrial-lipid-binding domain,Synaptotagmin-3-like	synaptotagmin-3,synaptotagmin 3,synaptotagmin-3 isoform X1,synaptotagmin-3-like	neurotransmitter transport,regulation of exocytosis,establishment of vesicle localization	calcium ion binding	plasma membrane,endomembrane system,integral component of membrane,extrinsic component of plasma membrane,extrinsic component of cytoplasmic side of plasma membrane,cell periphery	37PMY@33090,380BM@33090	AT5G04220.2	3702.AT5G04220.2	0	42345.XP_008791569.1,3702.AT5G04220.2,15368.BRADI1G33150.1,4641.GSMUA_Achr4P18220_001,40148.OGLUM06G26540.1,4577.GRMZM2G140443_P02,4432.XP_010253732.1,4555.Si006208m,29760.VIT_08s0040g01740.t01,29760.VIT_13s0019g04450.t01	Spipo16G0053900	Sp9509d014g000330_T001	CAA7398861.1		Lg7742Ab013g000320_T001	Lm7210a013g000290_T001	Lm9252a013g000280_T001	Lj7182a13Mg000280_T001,Lj7182a13Tg000330_T001	Lj8627b13Mg000250_T001,Lj8627b13Tg000320_T001	Lj9421a13Mg000240_T001,Lj9421a13Tg000320_T001	Lt9434a013g000340_T001		Sobic.010G236100.1.p	Zm00001d014499_P004	Seita.4G257500.1.p	LOC_Os06g47130.1	Bradi1g33150.1.p	Aco008957.1	XP_010920463.1	GSMUA_Achr4P18220_001	AT5G04220.2	VIT_208s0040g01740.1,VIT_213s0019g04450.1		GO:0005575,GO:0005622,GO:0005737,GO:0005783,GO:0012505,GO:0043226,GO:0043227,GO:0043229,GO:0043231,GO:0000149,GO:0001505,GO:0002791,GO:0002793,GO:0003674,GO:0005488,GO:0005509,GO:0005515,GO:0005543,GO:0005544,GO:0005789,GO:0005886,GO:0005887,GO:0006810,GO:0006836,GO:0006887,GO:0006906,GO:0006996,GO:0007154,GO:0007267,GO:0007268,GO:0007269,GO:0008104,GO:0008150,GO:0008289,GO:0008429,GO:0009898,GO:0009987,GO:0010638,GO:0010646,GO:0010647,GO:0010817,GO:0016020,GO:0016021,GO:0016043,GO:0016050,GO:0016079,GO:0016192,GO:0017156,GO:0017157,GO:0017158,GO:0019897,GO:0019898,GO:0019905,GO:0023051,GO:0023052,GO:0023056,GO:0023061,GO:0030133,GO:0030276,GO:0031210,GO:0031224,GO:0031226,GO:0031227,GO:0031234,GO:0031338,GO:0031340,GO:0031410,GO:0031982,GO:0031984,GO:0032024,GO:0032879,GO:0032880,GO:0032940,GO:0033036,GO:0033043,GO:0035091,GO:0042175,GO:0042802,GO:0043167,GO:0043168,GO:0043169,GO:0044232,GO:0045055,GO:0045921,GO:0045956,GO:0046872,GO:0046883,GO:0046887,GO:0046903,GO:0046907,GO:0048284,GO:0048489,GO:0048518,GO:0048522,GO:0048791,GO:0050708,GO:0050714,GO:0050789,GO:0050794,GO:0050796,GO:0050997,GO:0051046,GO:0051047,GO:0051049,GO:0051050,GO:0051128,GO:0051130,GO:0051179,GO:0051222,GO:0051223,GO:0051234,GO:0051640,GO:0051641,GO:0051648,GO:0051649,GO:0051650,GO:0051656,GO:0060627,GO:0061024,GO:0061025,GO:0065007,GO:0065008,GO:0070201,GO:0070382,GO:0070405,GO:0071840,GO:0071944,GO:0090087,GO:0090174,GO:0090276,GO:0090277,GO:0097479,GO:0097480,GO:0097708,GO:0098552,GO:0098562,GO:0098827,GO:0098916,GO:0099003,GO:0099503,GO:0099504,GO:0099536,GO:0099537,GO:0099643,GO:1903305,GO:1903307,GO:1903530,GO:1903532,GO:1904951	GO:0006836,GO:0017157,GO:0051650	GO:0005509	GO:0005886,GO:0012505,GO:0016021,GO:0019897,GO:0031234,GO:0071944
Waustralianas_miss_ath_1mono	OG0001134	N4.HOG0004473	1	1	1	0	1	1	1	2	2	2	1	2	1	2	1	1	2	2	4	1	4	2	1	BSK3,BSK4,BSK7,BSK8	RLCK173	BSK6,BSK5	BSK4,BSK7,BSK3,BSK8	cellular process,Serine threonine-protein kinase,ATP binding binding protein kinase protein serine threonine kinase protein tyrosine kinase	brassinosteroid-signaling kinase 3,Serine/threonine-protein kinase BSK3,brassinosteroid-signaling kinase 4,Serine/threonine-protein kinase BSK7,Serine/threonine-protein kinase BSK8,brassinosteroid-signaling kinase 7,protein kinase APK1B,serine/threonine-protein kinase BSK3-like	protein phosphorylation,transmembrane receptor protein serine/threonine kinase signaling pathway,response to hormone,response to brassinosteroid,cellular macromolecule metabolic process,positive regulation of brassinosteroid mediated signaling pathway	protein serine/threonine kinase activity,transmembrane receptor protein serine/threonine kinase activity	plasma membrane,plasmodesma,cell periphery	37M08@33090	AT4G00710.1	3702.AT4G00710.1	0	42345.XP_008778787.1,3702.AT4G00710.1,3702.AT1G01740.2,3702.AT1G63500.1,3702.AT5G41260.1,15368.BRADI3G12957.1,15368.BRADI5G26700.1,4641.GSMUA_Achr1P15240_001,4536.ONIVA04G29340.2,4558.Sb06g033460.1,4555.Si021873m,29760.VIT_15s0046g02900.t01,29760.VIT_02s0025g03550.t01	Spipo1G0032100	Sp9509d002g003850_T001	CAA7390919.1		Lg7742Ab00Ug001010_T001	Lm7210a003g011230_T001	Lm9252a003g011650_T003	Lj7182a03Mg010580_T001,Lj7182a03Tg010730_T001	Lj8627b03Mg010100_T002,Lj8627b03Tg010730_T001	Lj9421a03Mg010770_T002,Lj9421a03Tg010710_T001	Lt9434a003g011520_T001	Zosma04g23150,Zosma06g29160	Sobic.006G273200.1.p	Zm00001d026653_P004,Zm00001d001780_P002	Seita.3G009600.1.p	LOC_Os04g58750.3	Bradi3g12957.9.p,Bradi5g26700.1.p	Aco010263.1,Aco009311.1	XP_010940470.1,XP_010940471.1,XP_010934763.1,XP_019709683.1	GSMUA_Achr1P15240_001	AT4G00710.1,AT1G01740.2,AT1G63500.1,AT5G41260.1	VIT_215s0046g02900.1,VIT_202s0025g03550.1	cdem7g05785.t1	GO:0003674,GO:0003824,GO:0004672,GO:0004674,GO:0004675,GO:0004888,GO:0005575,GO:0005886,GO:0005911,GO:0006468,GO:0006793,GO:0006796,GO:0006807,GO:0007154,GO:0007165,GO:0007166,GO:0007167,GO:0007178,GO:0008150,GO:0008152,GO:0009506,GO:0009719,GO:0009725,GO:0009741,GO:0009742,GO:0009755,GO:0009966,GO:0009967,GO:0009987,GO:0010033,GO:0010646,GO:0010647,GO:0014070,GO:0016020,GO:0016301,GO:0016310,GO:0016740,GO:0016772,GO:0016773,GO:0019199,GO:0019538,GO:0023051,GO:0023052,GO:0023056,GO:0030054,GO:0032870,GO:0033993,GO:0036211,GO:0038023,GO:0042221,GO:0043170,GO:0043401,GO:0043412,GO:0044237,GO:0044238,GO:0044260,GO:0048518,GO:0048522,GO:0048545,GO:0048583,GO:0048584,GO:0050789,GO:0050794,GO:0050896,GO:0051716,GO:0055044,GO:0060089,GO:0065007,GO:0070887,GO:0071310,GO:0071367,GO:0071383,GO:0071396,GO:0071407,GO:0071495,GO:0071704,GO:0071944,GO:0140096,GO:1900457,GO:1900459,GO:1901564,GO:1901700,GO:1901701	GO:0006468,GO:0007178,GO:0009725,GO:0009741,GO:0044260,GO:1900459	GO:0004674,GO:0004675	GO:0005886,GO:0009506,GO:0071944
Waustralianas_miss_ath_1mono	OG0001136	N4.HOG0004479	1	1	1	0	1	1	1	2	2	2	1	1	1	1	1	1	1	1	2	3	1	1	2	GDI	OsGDI3	Zm00001d029596	AT-GDI1/ATGDI1/GDI1,ATGDI2/GDI2,GDI	Belongs to the Rab GDI family,guanosine nucleotide diphosphate dissociation inhibitor	guanosine nucleotide diphosphate dissociation inhibitor At5g09550,guanosine nucleotide diphosphate dissociation inhibitor 2-like,guanosine nucleotide diphosphate dissociation inhibitor 2,guanosine nucleotide diphosphate dissociation inhibitor At5g09550-like	regulation of anatomical structure morphogenesis,regulation of cell morphogenesis,cell differentiation,positive regulation of cell differentiation,regulation of cellular localization,regulation of multicellular organismal development	small GTPase binding	extracellular region,plasmodesma	37IAP@33090	AT5G09550.1	3702.AT5G09550.1	0	4641.GSMUA_Achr10P02530_001,3702.AT5G09550.1,15368.BRADI1G66490.1,4432.XP_010251442.1,4432.XP_010277491.1,42345.XP_008784526.1,4432.XP_010254526.1,4641.GSMUA_Achr9P03980_001,4641.GSMUA_Achr10P22790_001,4530.OS03T0277000-01,4558.Sb01g031830.1,4555.Si039470m,29760.VIT_03s0017g00490.t01,4577.GRMZM2G084440_P01	Spipo3G0113700	Sp9509d001g000300_T001	CAA7387662.1		Lg7742Ab009g012700_T001	Lm7210a009g011390_T001	Lm9252a009g011390_T001	Lj7182a09Mg010320_T001,Lj7182a09Tg009640_T001	Lj8627b09Mg009650_T001,Lj8627b09Tg010680_T001	Lj9421a09Mg010300_T001,Lj9421a09Tg010320_T001	Lt9434a009g011740_T001	Zosma01g19720	Sobic.001G329200.1.p	Zm00001d029596_P001	Seita.9G356600.1.p	LOC_Os03g16900.1	Bradi1g66490.1.p	Aco000529.1	XP_010920623.1,XP_010937652.1	GSMUA_Achr9P03980_001,GSMUA_Achr10P02530_001,GSMUA_Achr10P22790_001	AT5G09550.1	VIT_203s0017g00490.1	cdem5g19647.t1,cdem2g19766.t1	GO:0005575,GO:0005576,GO:0048046,GO:0003674,GO:0005092,GO:0005093,GO:0005622,GO:0005737,GO:0005829,GO:0007154,GO:0007165,GO:0007264,GO:0007265,GO:0007275,GO:0007399,GO:0008150,GO:0009987,GO:0010721,GO:0010769,GO:0010771,GO:0010975,GO:0010977,GO:0022008,GO:0022603,GO:0022604,GO:0023052,GO:0030154,GO:0030234,GO:0030695,GO:0031344,GO:0031345,GO:0032386,GO:0032387,GO:0032482,GO:0032501,GO:0032502,GO:0032879,GO:0032880,GO:0033157,GO:0035556,GO:0045595,GO:0045596,GO:0045664,GO:0045665,GO:0048519,GO:0048523,GO:0048699,GO:0048731,GO:0048856,GO:0048869,GO:0050767,GO:0050768,GO:0050770,GO:0050771,GO:0050789,GO:0050790,GO:0050793,GO:0050794,GO:0050896,GO:0051049,GO:0051051,GO:0051093,GO:0051128,GO:0051129,GO:0051223,GO:0051224,GO:0051239,GO:0051241,GO:0051716,GO:0051960,GO:0051961,GO:0060284,GO:0060341,GO:0060589,GO:0065007,GO:0065009,GO:0070201,GO:0090087,GO:0090313,GO:0090315,GO:0090317,GO:0098772,GO:0120035,GO:1903533,GO:1903828,GO:1904950,GO:1905475,GO:1905476,GO:2000026,GO:0001558,GO:0005488,GO:0005515,GO:0005911,GO:0008361,GO:0009506,GO:0010035,GO:0010038,GO:0010720,GO:0010770,GO:0010976,GO:0016043,GO:0019899,GO:0030054,GO:0030307,GO:0030424,GO:0030516,GO:0031267,GO:0031346,GO:0032535,GO:0032991,GO:0036477,GO:0040008,GO:0042221,GO:0042995,GO:0043005,GO:0043025,GO:0043209,GO:0044297,GO:0045597,GO:0045666,GO:0045773,GO:0045927,GO:0048518,GO:0048522,GO:0048638,GO:0048639,GO:0050769,GO:0050772,GO:0051020,GO:0051094,GO:0051130,GO:0051240,GO:0051592,GO:0051962,GO:0055044,GO:0061387,GO:0065008,GO:0071840,GO:0090066,GO:0120025	GO:0022603,GO:0022604,GO:0030154,GO:0045597,GO:0060341,GO:2000026	GO:0031267	GO:0005576,GO:0009506
Waustralianas_miss_ath_1mono	OG0001147	N4.HOG0004511	1	1	1	0	1	2	2	3	3	3	1	3	1	1	1	1	2	1	1	2	1	1	0	ATSTP13/MSS1/STP13	MST4	STP2	ATSTP1/STP1,ATSTP9/STP9,ATSTP4/STP4,STP10,STP7,STP12,ATSTP11/STP11,ATSTP13/MSS1/STP13	Belongs to the major facilitator superfamily. Sugar transporter (TC 2.A.1.1) family	sugar transport protein 13-like,SUGAR TRANSPORT PROTEIN 13,sugar transport protein MST4	response to acid chemical,cation transport,response to osmotic stress,response to hormone,response to abscisic acid,transmembrane transport	high-affinity glucose:proton symporter activity,inorganic molecular entity transmembrane transporter activity	plasma membrane,plasmodesma,cell periphery	37HW1@33090	AT5G26340.1	3702.AT5G26340.1	0	4555.Si034863m,3702.AT5G26340.1,15368.BRADI4G16060.1,15368.BRADI1G69710.1,42345.XP_008801700.1,3641.EOY05635,90675.XP_010493897.1,72664.XP_006394875.1,4006.Lus10010534,4006.Lus10002450,3847.GLYMA01G44930.1,4641.GSMUA_Achr4P03620_001,4641.GSMUA_Achr7P27070_001,4530.OS03T0218400-01,4558.Sb01g042690.1,3712.Bo9g010960.1,90675.XP_010454988.1,29760.VIT_05s0020g03140.t01,3847.GLYMA11G00710.1,3983.cassava4.1_021570m,4577.AC208897.3_FGP004	Spipo2G0073000	Sp9509d003g006210_T001	CAA7395464.1		Lg7742Ab005g007020_T001	Lm7210a005g006030_T001,Lm7210a005g006010_T001	Lm9252a005g006490_T001,Lm9252a005g006460_T001	Lj7182a05Mg005870_T001,Lj7182a05Mg005900_T001,Lj7182a05Tg005760_T001	Lj8627b05Mg005510_T001,Lj8627b05Mg005540_T001,Lj8627b05Tg005850_T001	Lj9421a05Mg005820_T001,Lj9421a05Mg005850_T001,Lj9421a05Tg005760_T001	Lt9434a005g006280_T001	Zosma19g00240,Zosma06g22820,Zosma05g04760	Sobic.001G454100.1.p	Zm00001d028230_P001	Seita.9G488700.1.p	LOC_Os03g11900.1	Bradi4g16060.1.p,Bradi1g69710.1.p	Aco021163.1	XP_010905220.1	GSMUA_Achr4P03620_001,GSMUA_Achr7P27070_001	AT5G26340.1	VIT_205s0020g03140.1		GO:0001101,GO:0003674,GO:0005215,GO:0005351,GO:0005355,GO:0005356,GO:0005358,GO:0005402,GO:0005575,GO:0005886,GO:0005911,GO:0006810,GO:0006811,GO:0006812,GO:0006950,GO:0006970,GO:0008150,GO:0008324,GO:0008643,GO:0008645,GO:0009414,GO:0009415,GO:0009506,GO:0009628,GO:0009651,GO:0009679,GO:0009719,GO:0009725,GO:0009737,GO:0010033,GO:0010035,GO:0015075,GO:0015078,GO:0015144,GO:0015145,GO:0015149,GO:0015291,GO:0015293,GO:0015294,GO:0015295,GO:0015318,GO:0015749,GO:0016020,GO:0022804,GO:0022857,GO:0022890,GO:0030054,GO:0033993,GO:0034219,GO:0034220,GO:0042221,GO:0046323,GO:0050896,GO:0051119,GO:0051179,GO:0051234,GO:0055044,GO:0055085,GO:0071702,GO:0071944,GO:0097305,GO:0098655,GO:0098660,GO:0098662,GO:1901700,GO:1902600,GO:1904659	GO:0001101,GO:0006812,GO:0006970,GO:0009725,GO:0009737,GO:0055085	GO:0005358,GO:0015318	GO:0005886,GO:0009506,GO:0071944
Waustralianas_miss_ath_1mono	OG0001167	N4.HOG0004560	1	1	1	0	1	1	1	3	3	4	1	2	5	6	5	5	5	3	1	5	1	1	4	ArathEULS3/EULS3	OsEULS2,OsEULD1b,OsEULD1a,EULD1A,OsEULD2,OsEULS3,EULS3	CSU814A,Zm00001d022516,CSU632A,CSU632B,MMC0381,B4G019	ArathEULS3/EULS3	Hydroxyproline-rich glycoprotein family protein	ricin B-like lectin R40G3,Ricin B-like lectin EULS3,ricin B-like lectin R40C1,ricin B-like lectin R40G2	response to bacterium,response to other organism	carbohydrate binding	nucleus	37PTH@33090	Bradi1g17470.1.p	15368.BRADI1G17470.1	0	38727.Pavir.Ba00326.1.p,4558.Sb02g043260.1,3702.AT2G39050.1,15368.BRADI1G17450.1,15368.BRADI1G63610.1,15368.BRADI1G17460.1,15368.BRADI1G17470.1,15368.BRADI2G03460.1,4432.XP_010257743.1,37682.EMT12273,2711.XP_006472141.1,42345.XP_008782794.1,42345.XP_008782763.1,4641.GSMUA_Achr3P09540_001,4641.GSMUA_Achr5P27780_001,4641.GSMUA_Achr11P25060_001,4641.GSMUA_Achr6P32310_001,4530.OS07T0684000-01,40148.OGLUM03G16090.1,4530.OS07T0683900-01,4538.ORGLA07G0209700.1,4538.ORGLA01G0002800.1,4558.Sb01g036580.1,4558.Sb02g043230.1,4558.Sb02g043220.1,4558.Sb03g008870.1,4555.Si032749m,4555.Si036419m,4555.Si030394m,4555.Si029858m,4577.GRMZM2G120304_P02,29760.VIT_08s0007g07660.t01,4577.GRMZM2G348125_P01,4577.GRMZM2G410766_P01,4577.GRMZM2G020940_P01,4577.GRMZM2G003409_P01	Spipo0G0110700	Sp9509d010g008600_T001	CAA7406152.1		Lg7742Ab009g003080_T002	Lm7210a009g002870_T001	Lm9252a009g002860_T001	Lj7182a09Mg002550_T001,Lj7182a09Tg002200_T001,Lj7182a09Tg002210_T001	Lj8627b09Mg002510_T001,Lj8627b09Tg002570_T001,Lj8627b09Tg002580_T001	Lj9421a09Mg002580_T001,Lj9421a09Tg002160_T001,Lj9421a16Tg000760_T001,Lj9421a16Tg000790_T001	Lt9434a009g002940_T001	Zosma02g18180,Zosma01g33040	Sobic.002G421300.2.p,Sobic.001G385900.1.p,Sobic.002G420900.2.p,Sobic.002G420800.1.p,Sobic.003G105700.1.p	Zm00001d022420_P001,Zm00001d022516_P001,Zm00001d028998_P001,Zm00001d022421_P001,Zm00001d007187_P002,Zm00001d040190_P001	Seita.2G436300.1.p,Seita.9G417800.1.p,Seita.2G436200.1.p,Seita.2G436100.1.p,Seita.5G069300.1.p	LOC_Os07g48500.1,LOC_Os03g21040.2,LOC_Os07g48490.2,LOC_Os07g48460.1,LOC_Os01g01450.1	Bradi1g17450.1.p,Bradi1g63610.2.p,Bradi1g17460.3.p,Bradi1g17470.1.p,Bradi2g03460.5.p	Aco018660.1,Aco023289.1,Aco001673.1	XP_010921290.1	GSMUA_Achr3P09540_001,GSMUA_Achr5P27780_001,GSMUA_Achr11P25060_001,GSMUA_Achr6P32300_001,GSMUA_Achr6P32310_001	AT2G39050.1	VIT_208s0007g07660.3	cdem6g03999.t1,cdem7g24359.t1,cdem6g28650.t1,cdem7g24360.t1	GO:0003674,GO:0005488,GO:0005575,GO:0005622,GO:0005634,GO:0005737,GO:0006950,GO:0006952,GO:0008150,GO:0009605,GO:0009607,GO:0009617,GO:0009987,GO:0010118,GO:0030246,GO:0042742,GO:0043207,GO:0043226,GO:0043227,GO:0043229,GO:0043231,GO:0050896,GO:0051707,GO:0090332,GO:0098542	GO:0009617,GO:0051707	GO:0030246	GO:0005634
Waustralianas_miss_ath_1mono	OG0001178	N4.HOG0004579	1	1	1	0	1	1	1	2	2	2	1	4	3	3	3	2	2	1	2	2	1	2	3	AtMC2/AtMCP1c/MC2/MCP1c	MC3,MC2	MCA8,MCA3,MCA7	ATMC1/AtMCP1b/ATMCPB1/LOL3/MC1/MCP1b,AtMC2/AtMCP1c/MC2/MCP1c,AtMC3/AtMCP1a/MC3/MCP1a	Caspase domain,LSD1 zinc finger,amc1,atmc1,atmcpb1,lol3,mcp1b,Metacaspase-1-like	metacaspase-1-like,metacaspase-1	positive regulation of cell death,positive regulation of programmed cell death,negative regulation of programmed cell death			37S6V@33090,37RIU@33090	LOC_Os03g27170.1	4529.ORUFI03G20570.1	2.56e-290	42345.XP_008781877.1,3702.AT4G25110.1,15368.BRADI1G60762.1,15368.BRADI1G60756.1,4641.GSMUA_Achr1P12230_001,218851.Aquca_019_00102.1,13333.ERN14650,4641.GSMUA_Achr2P07640_001,4529.ORUFI03G20570.1,4538.ORGLA03G0186500.1,4558.Sb01g033610.1,4558.Sb08g022480.1,4558.Sb01g033600.1,4555.Si036306m,4555.Si036074m,4555.Si036244m,29760.VIT_16s0013g00210.t01,29760.VIT_16s0013g00220.t01,3988.XP_002511047.1,4432.XP_010269857.1,4577.GRMZM2G320206_P01,4577.GRMZM2G120069_P01,4577.GRMZM2G337548_P01	Spipo20G0024300	Sp9509d007g010500_T001	CAA7400977.1		Lg7742Ab015g007630_T001	Lm7210a015g007290_T001	Lm9252a015g007310_T001	Lj7182a15Mg006770_T001,Lj7182a15Tg007100_T001	Lj8627b00Ug006280_T003,Lj8627b15Tg007110_T001	Lj9421a15Mg006580_T001,Lj9421a15Tg007310_T001	Lt9434a015g006990_T001	Zosma06g05700,Zosma06g05710,Zosma01g29660,Zosma03g31400	Sobic.001G351200.1.p,Sobic.008G183200.1.p,Sobic.001G351100.2.p	Zm00001d047211_P002,Zm00001d029389_P001,Zm00001d047212_P001	Seita.9G379600.1.p,Seita.9G379700.1.p,Seita.9G379400.1.p	LOC_Os03g27170.1,LOC_Os03g27210.1	Bradi1g60762.1.p,Bradi1g60756.1.p	Aco009559.1	XP_010916846.1,XP_029119333.1	GSMUA_Achr2P07640_001,GSMUA_Achr1P12230_001	AT4G25110.1	VIT_216s0013g00210.1,VIT_216s0013g00220.1	cdem8g11946.t1,cdem4g15172.t2,cdem12g09991.t1	GO:0003674,GO:0003824,GO:0004175,GO:0004197,GO:0006508,GO:0006807,GO:0008150,GO:0008152,GO:0008233,GO:0008234,GO:0010941,GO:0010942,GO:0016787,GO:0019538,GO:0043067,GO:0043068,GO:0043170,GO:0044238,GO:0048518,GO:0048522,GO:0050789,GO:0050794,GO:0065007,GO:0071704,GO:0140096,GO:1901564,GO:0043069,GO:0048519,GO:0048523,GO:0060548	GO:0010942,GO:0043068,GO:0043069
Waustralianas_miss_ath_1mono	OG0001211	N4.HOG0004661	2	2	2	0	2	2	2	3	4	3	2	3	3	4	4	3	3	2	5	12	2	1	4	bbx23,BBX20/BZS1/STH7	OsRIP1,OsBBX6,OsBBX30	DBB12,DBB2,DBB7,BBX12	AtBBX21/BBX21/LHUS/STH2,BBX22/DBB3/LZF1/STH3,bbx23,BBX20/BZS1/STH7	B-box zinc finger,Salt tolerance-like protein,zinc finger,B-Box-type zinc finger,ZINC FINGER protein,Lys48-specific deubiquitinase activity	B-box zinc finger protein 20-like,B-box zinc finger protein 22-like,B-box zinc finger protein 23,B-box zinc finger protein 20,B-box zinc finger protein 21,B-box zinc finger protein 20 isoform X3,B-box zinc finger protein 22,B-box zinc finger protein 20 isoform X2,B-box zinc finger protein 20 isoform X1,B-box zinc finger protein 20-like isoform X1,B-box zinc finger protein 23-like	regulation of DNA-templated transcription,response to red or far red light,shade avoidance,response to hormone,response to brassinosteroid,regulation of macromolecule biosynthetic process,regulation of cellular metabolic process,regulation of multicellular organismal development,regulation of cellular macromolecule biosynthetic process	DNA-binding transcription factor activity,sequence-specific DNA binding	nucleus	37QHK@33090,37VSB@33090,387A8@33090,37KPE@33090	GSMUA_Achr1P07740_001	4641.GSMUA_Achr1P07740_001	3.36e-291	4577.GRMZM2G131982_P02,4641.GSMUA_Achr11P12670_001,3702.AT4G10240.1,3702.AT4G39070.1,15368.BRADI5G17080.1,15368.BRADI3G50166.1,15368.BRADI4G40250.1,4432.XP_010271505.1,4432.XP_010252302.1,29730.Gorai.010G006600.1,42345.XP_008775100.1,42345.XP_008791645.1,13333.ERM96346,3880.AES73975,4641.GSMUA_AchrUn_randomP07340_001,4641.GSMUA_Achr9P20930_001,4641.GSMUA_Achr1P07740_001,4641.GSMUA_Achr4P05180_001,4641.GSMUA_Achr4P04990_001,4641.GSMUA_Achr11P06680_001,4641.GSMUA_Achr11P03610_001,4641.GSMUA_Achr11P21780_001,4641.GSMUA_Achr3P16700_001,4641.GSMUA_Achr10P16280_001,4641.GSMUA_Achr8P16260_001,4530.OS04T0540200-01,4530.OS02T0646200-01,4530.OS12T0209200-01,4558.Sb06g023960.1,4558.Sb04g033440.1,4558.Sb08g006510.1,4555.Si010870m,4555.Si018081m,4555.Si024510m,29760.VIT_18s0089g01280.t01,4537.OPUNC04G17880.1,28532.XP_010540143.1,4577.GRMZM2G098442_P01,4577.GRMZM2G110541_P01	Spipo11G0023500,Spipo0G0081900	Sp9509d009g005110_T001,Sp9509d007g005650_T001	CAA7403717.1,CAA7400409.1		Lg7742Ab004g007470_T003,Lg7742Ab015g002480_T001	Lm7210a004g007400_T001,Lm7210a015g002250_T001	Lm9252a004g007350_T001,Lm9252a015g002150_T001	Lj7182a04Tg006880_T001,Lj7182a15Mg002090_T001,Lj7182a15Tg002110_T001	Lj8627b04Mg006590_T001,Lj8627b04Tg007190_T001,Lj8627b15Mg002130_T001,Lj8627b15Tg002140_T001	Lj9421a04Tg006980_T001,Lj9421a15Mg002050_T001,Lj9421a15Tg002140_T001	Lt9434a004g007790_T001,Lt9434a015g001780_T001	Zosma05g30430,Zosma03g26260,Zosma01g33910	Sobic.006G163100.2.p,Sobic.004G301000.1.p,Sobic.008G073400.1.p	Zm00001d025957_P001,Zm00001d002806_P001,Zm00001d017412_P001,Zm00001d051309_P001	Seita.7G183800.1.p,Seita.1G253100.1.p,Seita.3G097800.1.p,Seita.3G097900.1.p	LOC_Os04g45690.1,LOC_Os02g43170.1,LOC_Os12g10660.1	Bradi5g17080.1.p,Bradi3g50166.1.p,Bradi4g40250.1.p	Aco016257.1,Aco003401.1	XP_010906383.1,XP_010906385.1,XP_010919376.1,XP_010930364.1,XP_010930365.1	GSMUA_AchrUn_randomP07340_001,GSMUA_Achr9P20930_001,GSMUA_Achr1P07740_001,GSMUA_Achr4P05180_001,GSMUA_Achr4P04990_001,GSMUA_Achr11P06680_001,GSMUA_Achr11P03610_001,GSMUA_Achr11P21780_001,GSMUA_Achr3P16700_001,GSMUA_Achr10P16280_001,GSMUA_Achr8P16260_001,GSMUA_Achr11P12670_001	AT4G10240.1,AT4G39070.1	VIT_218s0089g01280.1	cdem10g11495.t1,cdem1g12053.t1,cdem2g08246.t1,cdem6g28233.t1	GO:0003674,GO:0003676,GO:0003677,GO:0003700,GO:0005488,GO:0005575,GO:0005622,GO:0005634,GO:0006355,GO:0007275,GO:0008150,GO:0009314,GO:0009416,GO:0009628,GO:0009639,GO:0009640,GO:0009641,GO:0009791,GO:0009889,GO:0010468,GO:0010556,GO:0019219,GO:0019222,GO:0031323,GO:0031326,GO:0032501,GO:0032502,GO:0043226,GO:0043227,GO:0043229,GO:0043231,GO:0043565,GO:0048856,GO:0050789,GO:0050794,GO:0050896,GO:0051171,GO:0051252,GO:0060255,GO:0065007,GO:0080090,GO:0097159,GO:0140110,GO:1901363,GO:1903506,GO:2000112,GO:2001141,GO:0009719,GO:0009725,GO:0009741,GO:0009966,GO:0009968,GO:0010033,GO:0010099,GO:0010200,GO:0010243,GO:0010646,GO:0010648,GO:0014070,GO:0023051,GO:0023057,GO:0033993,GO:0042221,GO:0048518,GO:0048519,GO:0048523,GO:0048580,GO:0048582,GO:0048583,GO:0048584,GO:0048585,GO:0050793,GO:0051094,GO:0051239,GO:0051240,GO:0080167,GO:1900457,GO:1900458,GO:1901698,GO:1901700,GO:2000026,GO:2000030,GO:2000306	GO:0006355,GO:0009639,GO:0009641,GO:0009725,GO:0009741,GO:0010556,GO:0031323,GO:2000026,GO:2000112	GO:0003700,GO:0043565	GO:0005634
Waustralianas_miss_ath_1mono	OG0001214	N4.HOG0004668	1	1	1	0	1	1	1	2	2	2	1	1	1	1	1	1	1	1	1	1	1	1	0	NSL1	LOC_Os05g48360	Zm00001d038971	NSL1	MACPF domain-containing protein,MAC/Perforin domain	MACPF domain-containing protein NSL1-like,MACPF domain-containing protein NSL1	immune response,response to osmotic stress,plant-type hypersensitive response,regulation of salicylic acid metabolic process,regulation of cellular metabolic process,regulation of hormone metabolic process,defense response by callose deposition			37KQW@33090	AT1G28380.1	3702.AT1G28380.1	0	42345.XP_008801493.1,3702.AT1G28380.1,15368.BRADI2G17010.1,4641.GSMUA_Achr7P25100_001,4530.OS05T0557400-01,4558.Sb09g028080.1,4555.Si021498m,29760.VIT_10s0003g00150.t01,4577.GRMZM2G085941_P01	Spipo26G0029700	Sp9509d008g005040_T001	CAA7402469.1		Lg7742Ab006g005850_T001	Lm7210a006g005340_T001	Lm9252a006g005850_T004	Lj7182a06Mg005010_T003,Lj7182a06Tg004980_T001	Lj8627b00Ug005390_T004,Lj8627b06Tg005010_T001	Lj9421a06Mg004980_T004,Lj9421a06Tg004890_T001	Lt9434a006g005390_T001	Zosma04g08540	Sobic.009G227800.1.p	Zm00001d038971_P001	Seita.3G150700.1.p	LOC_Os05g48360.2	Bradi2g17010.1.p	Aco000012.1	XP_010917939.1	GSMUA_Achr7P25100_001	AT1G28380.1	VIT_210s0003g00150.1		GO:0002376,GO:0006950,GO:0006952,GO:0006955,GO:0006970,GO:0008150,GO:0008219,GO:0009626,GO:0009628,GO:0009651,GO:0009987,GO:0010337,GO:0010565,GO:0010817,GO:0012501,GO:0019222,GO:0031323,GO:0032350,GO:0033036,GO:0033037,GO:0033554,GO:0034050,GO:0045087,GO:0050789,GO:0050794,GO:0050896,GO:0051179,GO:0051716,GO:0052542,GO:0052545,GO:0062012,GO:0065007,GO:0065008	GO:0006955,GO:0006970,GO:0009626,GO:0010337,GO:0031323,GO:0032350,GO:0052542
Waustralianas_miss_ath_1mono	OG0001227	N4.HOG0004691	1	1	1	0	1	1	1	2	2	2	1	0	1	2	0	1	1	1	2	2	1	1	3	ATCKX5/ATCKX6/CKX5	CKX5	CKO4,CKO4B	ATCKX5/ATCKX6/CKX5	Cytokinin dehydrogenase 1, FAD and cytokinin binding,Cytokinin dehydrogenase	cytokinin dehydrogenase 5,cytokinin dehydrogenase 5-like	catabolic process,cytokinin catabolic process,hormone metabolic process	cytokinin dehydrogenase activity	extracellular region	37IY6@33090	AT1G75450.1	3702.AT1G75450.1	0	42345.XP_008796604.1,3702.AT1G75450.1,15368.BRADI2G51530.1,3694.POPTR_0002s03190.1,3694.POPTR_0005s25380.1,42345.XP_008804537.1,4641.GSMUA_Achr4P22390_001,4641.GSMUA_Achr7P01630_001,40148.OGLUM01G37010.1,4558.Sb03g036160.1,4432.XP_010254676.1,29760.VIT_18s0001g13200.t01,4577.GRMZM5G817173_P03,4577.GRMZM2G024476_P01	Spipo2G0050700	Sp9509d003g008570_T001	CAA7395213.1		Lg7742Ab005g010090_T001	Lm7210a005g008800_T001	Lm9252a005g009080_T001	Lj7182a05Mg008530_T001,Lj7182a05Tg008220_T002	Lj8627b05Mg008050_T001,Lj8627b05Tg008280_T002	Lj9421a05Mg008480_T001,Lj9421a05Tg008370_T002	Lt9434a005g008880_T001		Sobic.003G313800.1.p	Zm00001d043293_P001,Zm00001d012641_P001		LOC_Os01g56810.1	Bradi2g51530.1.p	Aco005265.1	XP_010907734.1,XP_010932844.1	GSMUA_Achr4P22390_001,GSMUA_Achr7P01630_001	AT1G75450.1	VIT_218s0001g13200.1	cdem3g16359.t1,cdem12g26460.t1,cdem4g22239.t1	GO:0003674,GO:0003824,GO:0005575,GO:0005576,GO:0006725,GO:0006807,GO:0008150,GO:0008152,GO:0009056,GO:0009308,GO:0009690,GO:0009823,GO:0009987,GO:0010817,GO:0016491,GO:0016645,GO:0019139,GO:0034754,GO:0042445,GO:0042447,GO:0044237,GO:0046483,GO:0065007,GO:0065008,GO:0071704,GO:1901564	GO:0009056,GO:0009823,GO:0042445	GO:0019139	GO:0005576
Waustralianas_miss_ath_1mono	OG0001269	N4.HOG0004785	1	1	1	0	1	1	1	2	2	2	1	1	1	1	1	1	1	3	3	2	1	1	2	RWA2	LOC_Os03g19970	CL33992_1	RWA4,RWA3,RWA2,RWA1	CAS1 domain-containing protein,10 TM Acyl Transferase domain found in Cas1p	protein REDUCED WALL ACETYLATION 1-like,protein REDUCED WALL ACETYLATION 4-like,REDUCED WALL ACETYLATION 2,protein REDUCED WALL ACETYLATION 1 isoform X1,protein REDUCED WALL ACETYLATION 4,protein REDUCED WALL ACETYLATION 2-like,protein REDUCED WALL ACETYLATION 1 isoform X2,protein REDUCED WALL ACETYLATION 1-like isoform X1,protein REDUCED WALL ACETYLATION 2	polysaccharide biosynthetic process,response to acid chemical,carbohydrate metabolic process,response to hormone,response to abscisic acid,plant-type secondary cell wall biogenesis,xyloglucan metabolic process,cell wall biogenesis,cellular macromolecule metabolic process,xylan metabolic process,xylan biosynthetic process,response to other organism,xylan acetylation		endomembrane system	37YC9@33090,37ISC@33090	Aco001752.1	42345.XP_008793352.1	0	42345.XP_008801726.1,4641.GSMUA_Achr8P10770_001,42345.XP_008793352.1,3702.AT3G06550.2,15368.BRADI1G64180.1,4432.XP_010270835.1,42345.XP_008806713.1,3847.GLYMA07G36550.2,4641.GSMUA_Achr3P24370_001,4530.OS03T0314200-01,4558.Sb01g037160.1,29760.VIT_05s0077g00620.t01,4555.Si034969m,218851.Aquca_073_00017.1,4577.GRMZM2G020721_P01	Spipo6G0028200	Sp9509d006g005340_T002	CAA7400141.1		Lg7742Ab020g005930_T001	Lm7210a020g005390_T001	Lm9252a020g005460_T001	Lj7182a20Mg005100_T001,Lj7182a20Tg005100_T001	Lj8627b00Ug010590_T001,Lj8627b20Tg005050_T001	Lj9421a20Mg005100_T001,Lj9421a20Tg005060_T002	Lt9434a020g005530_T002	Zosma01g42500	Sobic.001G392200.1.p	Zm00001d047600_P001	Seita.9G425900.1.p	LOC_Os03g19970.1	Bradi1g64180.1.p	Aco013689.1,Aco002575.1,Aco001752.1	XP_010914624.1,XP_010931773.1,XP_019710189.1	GSMUA_Achr3P24370_001,GSMUA_Achr8P10770_001	AT3G06550.2	VIT_205s0077g00620.1	cdem11g01725.t1,cdem10g12707.t1	GO:0000271,GO:0001101,GO:0005575,GO:0005622,GO:0005737,GO:0005783,GO:0005794,GO:0005975,GO:0005976,GO:0006073,GO:0006950,GO:0006952,GO:0008150,GO:0008152,GO:0009058,GO:0009059,GO:0009605,GO:0009607,GO:0009620,GO:0009719,GO:0009725,GO:0009737,GO:0009832,GO:0009834,GO:0009987,GO:0010033,GO:0010383,GO:0010410,GO:0010411,GO:0012505,GO:0016051,GO:0033692,GO:0033993,GO:0034637,GO:0034645,GO:0042221,GO:0042546,GO:0043170,GO:0043207,GO:0043226,GO:0043227,GO:0043229,GO:0043231,GO:0043412,GO:0044036,GO:0044038,GO:0044042,GO:0044085,GO:0044237,GO:0044238,GO:0044249,GO:0044260,GO:0044262,GO:0044264,GO:0045491,GO:0045492,GO:0050832,GO:0050896,GO:0051707,GO:0070589,GO:0070592,GO:0071554,GO:0071669,GO:0071704,GO:0071840,GO:0097305,GO:0098542,GO:1901576,GO:1901700,GO:1990937	GO:0000271,GO:0001101,GO:0005975,GO:0009725,GO:0009737,GO:0009834,GO:0010411,GO:0042546,GO:0044260,GO:0045491,GO:0045492,GO:0051707,GO:1990937		GO:0012505
Waustralianas_miss_ath_1mono	OG0001270	N4.HOG0004788	1	1	1	0	1	1	1	2	2	2	1	1	1	1	1	1	2	1	1	2	2	1	0	SETH6,AT1G03010	WIN1	Zm00001d047483	SETH6	Belongs to the NPH3 family	BTB/POZ domain-containing protein At1g03010,BTB/POZ domain-containing protein SETH6,BTB/POZ domain-containing protein At1g03010-like isoform X2,BTB/POZ domain-containing protein At1g03010-like,BTB/POZ domain-containing protein isoform X1,BTB/POZ domain-containing protein At1g03010-like isoform X1	cell differentiation,growth			37PKC@33090	Aco001902.1	29760.VIT_07s0104g01440.t01	0	29760.VIT_07s0104g01440.t01,3702.AT2G47860.3,3702.AT1G03010.1,15368.BRADI1G62554.1,42345.XP_008778458.1,3983.cassava4.1_003576m,4641.GSMUA_Achr8P30170_001,4641.GSMUA_Achr1P11260_001,4530.OS03T0347700-01,4558.Sb01g035480.1,4432.XP_010241864.1,4555.Si034579m,4577.GRMZM2G084397_P02,4006.Lus10029443	Spipo6G0045600	Sp9509d006g003410_T001	CAA7399925.1		Lg7742Ab020g004940_T001	Lm7210a020g003490_T001	Lm9252a020g003610_T001	Lj7182a20Mg003300_T001,Lj7182a20Tg003190_T001	Lj8627b20Mg003080_T001,Lj8627b20Tg003220_T001	Lj9421a20Mg003350_T001,Lj9421a20Tg003100_T001	Lt9434a020g003490_T001	Zosma03g20420	Sobic.001G373500.2.p	Zm00001d047483_P002	Seita.9G405600.1.p	LOC_Os03g22600.1	Bradi1g61568.5.p,Bradi1g62554.2.p	Aco001902.1	XP_019706078.1	GSMUA_Achr8P30170_001,GSMUA_Achr1P11260_001	AT2G47860.3,AT1G03010.1	VIT_207s0104g01440.2		GO:0000003,GO:0000902,GO:0000904,GO:0003006,GO:0008150,GO:0009653,GO:0009826,GO:0009856,GO:0009860,GO:0009932,GO:0009987,GO:0016043,GO:0016049,GO:0022414,GO:0030154,GO:0032501,GO:0032502,GO:0032989,GO:0040007,GO:0044706,GO:0048468,GO:0048588,GO:0048589,GO:0048856,GO:0048868,GO:0048869,GO:0060560,GO:0071840	GO:0030154,GO:0040007
Waustralianas_miss_ath_1mono	OG0001304	N4.HOG0004859	1	1	1	0	1	1	1	2	2	2	1	0	1	1	1	1	1	1	1	0	1	1	0	ATG1a	LOC_Os03g02980	ATG1A	ATG1c,ATG1b,ATG1a	Serine/Threonine protein kinases, catalytic domain,Serine threonine-protein kinase	serine/threonine-protein kinase ATG1a isoform X1,Serine/threonine-protein kinase ATG1a	catabolic process		autophagosome	37I1C@33090	AT3G61960.1	3702.AT3G61960.1	0	42345.XP_008783542.1,3702.AT3G61960.1,15368.BRADI1G77080.1,42345.XP_008808264.1,4530.OS03T0122000-01,4558.Sb01g049100.1,4555.Si034776m,29760.VIT_15s0048g02400.t01,4577.GRMZM2G105415_P01	Spipo1G0078400	Sp9509d002g008790_T001	CAA7391553.1		Lg7742Ab003g007130_T002	Lm7210a003g005400_T001	Lm9252a003g005660_T001	Lj7182a03Mg005090_T001,Lj7182a03Tg005230_T001	Lj8627b03Mg004650_T001,Lj8627b03Tg005270_T001	Lj9421a03Mg005200_T001,Lj9421a03Tg005060_T001	Lt9434a003g005490_T001		Sobic.001G527700.2.p	Zm00001d027415_P001	Seita.9G562100.1.p	LOC_Os03g02980.2	Bradi1g77080.1.p	Aco011873.1	XP_010919029.1		AT3G61960.1	VIT_215s0048g02400.1		GO:0005575,GO:0005622,GO:0005737,GO:0005773,GO:0005776,GO:0006914,GO:0008150,GO:0008152,GO:0009056,GO:0009987,GO:0043226,GO:0043227,GO:0043229,GO:0043231,GO:0044237,GO:0044248,GO:0061919	GO:0009056		GO:0005776
Waustralianas_miss_ath_1mono	OG0001320	N4.HOG0004915	1	1	1	0	1	1	1	2	2	2	1	5	1	1	1	1	3	2	1	2	4	4	2	ECS2,ECS1,AT1G64830,CDR1	OsCDR1	Zm00001d008750	ECS1,ECS2,CDR1	Belongs to the peptidase A1 family	aspartic proteinase CDR1-like,Eukaryotic aspartyl protease family protein,Aspartic proteinase CDR1	catabolic process,response to bacterium,regulation of hydrogen peroxide metabolic process,regulation of salicylic acid metabolic process,regulation of cellular metabolic process,regulation of hormone metabolic process,response to other organism	aspartic-type endopeptidase activity	extracellular region	37HJ1@33090,37T8R@33090	AT2G35615.1	3702.AT2G35615.1	0	4006.Lus10020279,3983.cassava4.1_023080m,3702.AT2G35615.1,3702.AT1G31450.1,3702.AT1G64830.1,3702.AT5G33340.1,15368.BRADI2G04920.1,15368.BRADI2G04930.1,4432.XP_010244230.1,71139.XP_010058581.1,3750.XP_008373676.1,4432.XP_010268348.1,4641.GSMUA_Achr4P27600_001,4641.GSMUA_Achr4P27610_001,40148.OGLUM01G05540.1,4558.Sb03g003930.1,4555.Si001432m,4432.XP_010244229.1,29760.VIT_15s0024g00890.t01,29760.VIT_02s0087g00230.t01,29760.VIT_02s0087g00220.t01,29760.VIT_02s0087g00210.t01,3694.POPTR_0014s10970.1,50452.A0A087G2S9,3659.XP_004145068.1,4577.GRMZM2G144464_P01	Spipo5G0077300	Sp9509d011g000340_T001	CAA7406465.1		Lg7742Ab010g000500_T001	Lm7210a010g000340_T001	Lm9252a010g000330_T001	Lj7182a10Mg000320_T001,Lj7182a10Tg000290_T001	Lj8627b10Mg000270_T001,Lj8627b10Tg000300_T001	Lj9421a10Mg000260_T001,Lj9421a10Tg000290_T001	Lt9434a010g000320_T001	Zosma04g04970,Zosma04g04960,Zosma04g04980,Zosma06g21920,Zosma06g02050	Sobic.003G044800.1.p	Zm00001d008750_P001	Seita.5G126300.1.p	LOC_Os01g08330.1	Bradi2g04935.1.p,Bradi2g04930.1.p,Bradi2g04920.1.p	Aco010055.1,Aco017039.1	XP_010921837.1	GSMUA_Achr4P27600_001,GSMUA_Achr4P27610_001	AT2G35615.1,AT1G31450.1,AT1G64830.1,AT5G33340.1	VIT_215s0024g00890.1,VIT_202s0087g00230.1,VIT_202s0087g00220.1,VIT_202s0087g00210.1	cdem11g01669.t1,cdem5g09056.t1	GO:0003674,GO:0003824,GO:0004175,GO:0004190,GO:0005575,GO:0005576,GO:0006508,GO:0006807,GO:0006950,GO:0006952,GO:0008150,GO:0008152,GO:0008233,GO:0009056,GO:0009057,GO:0009605,GO:0009607,GO:0009617,GO:0010310,GO:0010337,GO:0010565,GO:0010817,GO:0016787,GO:0019222,GO:0019538,GO:0030163,GO:0031323,GO:0032350,GO:0042742,GO:0043170,GO:0043207,GO:0044238,GO:0048046,GO:0050789,GO:0050794,GO:0050896,GO:0051707,GO:0062012,GO:0065007,GO:0065008,GO:0070001,GO:0071704,GO:0098542,GO:0140096,GO:1901564,GO:1901565,GO:1901575,GO:2000377	GO:0009056,GO:0009617,GO:0010310,GO:0010337,GO:0031323,GO:0032350,GO:0051707	GO:0004190	GO:0005576
Waustralianas_miss_ath_1mono	OG0001354	N4.HOG0004984	1	1	1	0	1	1	1	2	2	2	1	0	1	1	1	1	1	1	1	3	1	3	0	ATGA2OX8/GA2OX8	GA2OX5	GA2OX12	ATGA2OX8/GA2OX8	Belongs to the iron ascorbate-dependent oxidoreductase family	gibberellin 2-beta-dioxygenase 8-like isoform X2,Gibberellin 2-beta-dioxygenase 8,gibberellin 2-beta-dioxygenase 8 isoform X3,gibberellin 2-beta-dioxygenase 8 isoform X1,gibberellin 2-beta-dioxygenase 8-like,Gibberellin 2-beta-dioxygenase 5,gibberellin 2-beta-dioxygenase 5-like	gibberellin metabolic process,carboxylic acid metabolic process,hormone metabolic process	C-20 gibberellin 2-beta-dioxygenase activity		37IWU@33090	GSMUA_Achr8P03660_001	4641.GSMUA_Achr8P03660_001	2.37e-292	42345.XP_008803234.1,3702.AT4G21200.1,15368.BRADI1G59570.1,42345.XP_008809847.1,4096.XP_009768474.1,4432.XP_010240927.1,4641.GSMUA_Achr9P11880_001,4641.GSMUA_Achr6P21950_001,4641.GSMUA_Achr8P03660_001,4530.OS07T0103500-01,4558.Sb02g000460.1,3694.POPTR_0004s02200.1,4555.Si020696m,29760.VIT_19s0177g00030.t01,29760.VIT_19s0177g00020.t01,29760.VIT_10s0116g00410.t01,4577.GRMZM2G177104_P01	Spipo7G0013600	Sp9509d017g003980_T001	CAA7394489.1		Lg7742Ab008g001980_T001	Lm7210a008g002280_T001	Lm9252a008g002360_T001	Lj7182a08Mg002060_T001,Lj7182a08Tg001590_T001	Lj8627b08Mg002000_T001,Lj8627b08Tg001640_T001	Lj9421a08Mg002110_T001,Lj9421a08Tg001690_T002	Lt9434a008g001850_T003		Sobic.002G003100.1.p	Zm00001d018617_P001	Seita.J003500.1.p	LOC_Os07g01340.1	Bradi1g59570.1.p	Aco014490.1	XP_029120929.1	GSMUA_Achr9P11880_001,GSMUA_Achr6P21950_001,GSMUA_Achr8P03660_001	AT4G21200.1	VIT_219s0177g00030.1,VIT_219s0177g00020.1,VIT_210s0116g00410.1		GO:0003674,GO:0003824,GO:0006082,GO:0006629,GO:0006720,GO:0006721,GO:0008150,GO:0008152,GO:0009685,GO:0009987,GO:0010817,GO:0016101,GO:0016491,GO:0016705,GO:0016706,GO:0019752,GO:0042445,GO:0043436,GO:0044237,GO:0044238,GO:0044255,GO:0044281,GO:0045543,GO:0051213,GO:0052635,GO:0065007,GO:0065008,GO:0071704	GO:0009685,GO:0019752,GO:0042445	GO:0052635
Waustralianas_miss_ath_1mono	OG0001382	N4.HOG0005041	1	1	1	0	1	1	1	2	2	2	1	1	1	1	1	1	1	2	1	1	1	1	1	AtSCL23/SCL23	GRAS35	GRAS54	AtSCL23/SCL23	Belongs to the GRAS family	scarecrow-like protein 23	regulation of DNA-templated transcription,regulation of macromolecule biosynthetic process,cell differentiation,regulation of cellular metabolic process,shoot system development,bundle sheath cell fate specification,plant organ development,regulation of cellular macromolecule biosynthetic process	DNA-binding transcription factor activity,sequence-specific DNA binding	nucleus	37NB3@33090	Bradi1g24310.1.p	15368.BRADI1G24310.1	0	4537.OPUNC07G17970.1,3702.AT5G41920.1,15368.BRADI1G24310.1,29760.VIT_03s0017g01660.t01,42345.XP_008799890.1,3641.EOX93173,4641.GSMUA_Achr4P23590_001,4529.ORUFI07G19860.1,4577.GRMZM2G106548_P01,4555.Si032551m,3750.XP_008357507.1	Spipo8G0021400	Sp9509d013g007530_T001	CAA7408977.1		Lg7742Ab016g002020_T001	Lm7210a016g001930_T001	Lm9252a016g001900_T001	Lj7182a16Mg001760_T001,Lj7182a16Tg001730_T001	Lj8627b16Mg001600_T001,Lj8627b16Tg001760_T001	Lj9421a16Mg001660_T001,Lj9421a16Tg002010_T001	Lt9434a016g001780_T001	Zosma03g12030	Sobic.002G342800.1.p	Zm00001d021826_P001	Seita.2G356700.1.p	LOC_Os07g38030.1	Bradi1g24310.1.p	Aco031731.1,Aco002115.1	XP_010936712.1	GSMUA_Achr4P23590_001	AT5G41920.1	VIT_203s0017g01660.1	cdem3g13790.t1	GO:0001708,GO:0003674,GO:0003676,GO:0003677,GO:0003700,GO:0005488,GO:0005575,GO:0005622,GO:0005634,GO:0006355,GO:0007275,GO:0008150,GO:0009889,GO:0009987,GO:0010468,GO:0010556,GO:0019219,GO:0019222,GO:0030154,GO:0031323,GO:0031326,GO:0032501,GO:0032502,GO:0043226,GO:0043227,GO:0043229,GO:0043231,GO:0043565,GO:0045165,GO:0048366,GO:0048367,GO:0048731,GO:0048827,GO:0048856,GO:0048869,GO:0050789,GO:0050794,GO:0051171,GO:0051252,GO:0060255,GO:0065007,GO:0080090,GO:0090610,GO:0097159,GO:0099402,GO:0140110,GO:1901363,GO:1903506,GO:2000112,GO:2001141	GO:0006355,GO:0010556,GO:0030154,GO:0031323,GO:0048367,GO:0090610,GO:0099402,GO:2000112	GO:0003700,GO:0043565	GO:0005634
Waustralianas_miss_ath_1mono	OG0001411	N4.HOG0005094	1	1	1	0	1	1	1	2	2	2	1	2	1	1	1	1	1	2	1	2	1	1	2	ATNPSN11/NPSN11/NSPN11	NPSN11	Zm00001d036406	ATNPSN11/NPSN11/NSPN11	novel plant snare	novel plant SNARE 11-like,novel plant snare 11	mitotic cytokinesis		Golgi-associated vesicle,plasma membrane,endomembrane system,cell periphery	37JQH@33090,37VVY@33090	AT2G35190.1	3702.AT2G35190.1	1.22e-179	42345.XP_008799404.1,3702.AT2G35190.1,15368.BRADI1G35200.2,981085.XP_010110540.1,3656.XP_008448761.1,4641.GSMUA_Achr11P07120_001,4641.GSMUA_Achr10P07550_001,4530.OS06T0715100-02,4558.Sb10g030120.1,4555.Si007129m,29760.VIT_02s0012g00140.t01,4096.XP_009787634.1,4577.GRMZM2G065105_P01	Spipo11G0015200	Sp9509d009g005940_T001	CAA7403815.1		Lg7742Ab004g006400_T001	Lm7210a004g006310_T001	Lm9252a004g006380_T001	Lj7182a04Mg005620_T001,Lj7182a04Tg005890_T001	Lj8627b04Mg005630_T001,Lj8627b04Tg006220_T001	Lj9421a04Mg005650_T001,Lj9421a04Tg005940_T002	Lt9434a004g006760_T001	Zosma04g01810,Zosma05g01730	Sobic.010G265900.1.p	Zm00001d036406_P001	Seita.4G280200.1.p	LOC_Os06g50120.1	Bradi1g35200.2.p	Aco027704.1,Aco009382.1	XP_029120012.1	GSMUA_Achr11P07120_001,GSMUA_Achr10P07550_001	AT2G35190.1	VIT_202s0012g00140.4	cdem1g05429.t1,cdem9g06142.t1	GO:0000149,GO:0000278,GO:0000281,GO:0000910,GO:0000911,GO:0003674,GO:0005484,GO:0005488,GO:0005515,GO:0005575,GO:0005622,GO:0005737,GO:0005768,GO:0005770,GO:0005783,GO:0005789,GO:0005794,GO:0005798,GO:0005886,GO:0006605,GO:0006623,GO:0006810,GO:0006886,GO:0006888,GO:0006891,GO:0006892,GO:0006896,GO:0006906,GO:0006996,GO:0007034,GO:0007049,GO:0008104,GO:0008150,GO:0009504,GO:0009987,GO:0010008,GO:0012505,GO:0012506,GO:0012507,GO:0015031,GO:0015833,GO:0016020,GO:0016043,GO:0016050,GO:0016192,GO:0016197,GO:0016482,GO:0022402,GO:0030133,GO:0030134,GO:0030135,GO:0030658,GO:0030659,GO:0030660,GO:0030662,GO:0031090,GO:0031201,GO:0031410,GO:0031902,GO:0031982,GO:0031984,GO:0032506,GO:0032991,GO:0033036,GO:0033365,GO:0042147,GO:0042175,GO:0042886,GO:0043226,GO:0043227,GO:0043229,GO:0043231,GO:0045184,GO:0046907,GO:0048193,GO:0048280,GO:0048284,GO:0051179,GO:0051234,GO:0051301,GO:0051641,GO:0051649,GO:0061024,GO:0061025,GO:0061640,GO:0070727,GO:0071702,GO:0071705,GO:0071840,GO:0071944,GO:0072594,GO:0072665,GO:0072666,GO:0090174,GO:0097708,GO:0098588,GO:0098796,GO:0098827,GO:1902410,GO:1903047	GO:0000281		GO:0005798,GO:0005886,GO:0012505,GO:0071944
Waustralianas_miss_ath_1mono	OG0001449	N4.HOG0005165	1	1	1	0	1	1	1	2	2	2	1	2	1	1	1	1	1	1	1	1	2	3	1	AtRLCK VI_A3,RBK1	RLCK212	SI660003B09	RBK1,AtRLCK VI_A3	Protein kinase domain,Receptor-like cytosolic serine threonine-protein kinase RBK1	receptor-like cytosolic serine/threonine-protein kinase RBK1 isoform X1,Protein kinase superfamily protein,Receptor-like cytosolic serine/threonine-protein kinase RBK1,receptor-like cytosolic serine/threonine-protein kinase RBK1 isoform X2	protein phosphorylation,immune response,transmembrane receptor protein serine/threonine kinase signaling pathway,response to symbiotic fungus,response to hormone,cellular macromolecule metabolic process,response to other organism,cellular response to ethylene stimulus	protein serine/threonine kinase activity,transmembrane receptor protein serine/threonine kinase activity	nucleus,plasma membrane,endomembrane system,cell periphery	37NRW@33090	AT5G65530.1	3702.AT5G65530.1	0	42345.XP_008805930.1,3702.AT5G65530.1,3702.AT5G10520.1,15368.BRADI1G31800.1,4432.XP_010277525.1,4533.OB06G31590.1,4641.GSMUA_Achr2P02460_001,4530.OS06T0663900-03,4558.Sb10g026530.1,38727.Pavir.Da00263.1.p,4555.Si006150m,29760.VIT_00s1291g00030.t01,29760.VIT_00s0929g00020.t01,29760.VIT_00s0768g00040.t01,4577.GRMZM2G095302_P02	Spipo0G0138100	Sp9509d001g000250_T001	CAA7387657.1		Lg7742Ab009g012750_T001	Lm7210a009g011440_T002	Lm9252a009g011440_T001	Lj7182a09Mg010370_T001,Lj7182a09Tg009690_T001	Lj8627b09Mg009700_T001,Lj8627b09Tg010740_T001	Lj9421a09Mg010350_T001,Lj9421a09Tg010370_T001	Lt9434a009g011790_T001	Zosma06g11080,Zosma05g28970	Sobic.010G219600.1.p	Zm00001d046941_P001	Seita.4G186200.1.p	LOC_Os06g45350.1	Bradi1g31800.1.p	Aco006574.1	XP_010941723.1	GSMUA_Achr2P02460_001	AT5G65530.1,AT5G10520.1	VIT_200s1291g00030.1,VIT_200s0929g00020.1,VIT_200s0768g00040.1	cdem1g16203.t1	GO:0002376,GO:0003674,GO:0003824,GO:0004672,GO:0004674,GO:0004675,GO:0004888,GO:0005488,GO:0005515,GO:0005575,GO:0005622,GO:0005634,GO:0005737,GO:0005829,GO:0005886,GO:0006468,GO:0006793,GO:0006796,GO:0006807,GO:0006950,GO:0006952,GO:0006955,GO:0007154,GO:0007165,GO:0007166,GO:0007167,GO:0007178,GO:0008150,GO:0008152,GO:0009605,GO:0009607,GO:0009608,GO:0009610,GO:0009620,GO:0009719,GO:0009723,GO:0009725,GO:0009987,GO:0010033,GO:0012505,GO:0016020,GO:0016301,GO:0016310,GO:0016740,GO:0016772,GO:0016773,GO:0019199,GO:0019538,GO:0019899,GO:0023052,GO:0032870,GO:0036211,GO:0038023,GO:0042221,GO:0043170,GO:0043207,GO:0043226,GO:0043227,GO:0043229,GO:0043231,GO:0043412,GO:0044237,GO:0044238,GO:0044260,GO:0045087,GO:0050789,GO:0050794,GO:0050896,GO:0051020,GO:0051707,GO:0051716,GO:0060089,GO:0065007,GO:0070887,GO:0071310,GO:0071369,GO:0071495,GO:0071704,GO:0071944,GO:0098542,GO:0140096,GO:1901564	GO:0006468,GO:0006955,GO:0007178,GO:0009610,GO:0009725,GO:0044260,GO:0051707,GO:0071369	GO:0004674,GO:0004675	GO:0005634,GO:0005886,GO:0012505,GO:0071944
Waustralianas_miss_ath_1mono	OG0001461	N4.HOG0005194	1	2	2	0	1	1	1	2	2	2	1	0	3	4	3	4	3	4	3	5	3	2	0	EFL3/ELF4-L3,EFL1/ELF4-L1,ELF4	LOC_Os08g27870,ELF4_chr.8,ELF4_chr.11,ELF4_chr.3	Zm00001d051435,GRMZM2G025646,UMC1757,GRMZM2G359322	EFL4/ELF4-L4,ELF4-L2,EFL3/ELF4-L3,ELF4	Protein of unknown function (DUF1313),ELF4-Like,EARLY flowering protein,early flowering,Protein EARLY FLOWERING 4-like	protein ELF4-LIKE 3-like isoform X3,protein ELF4-LIKE 3-like,ELF4-like 3,ELF4-like 1,EARLY FLOWERING 4,protein ELF4-LIKE 4,protein ELF4-LIKE 3,ELF4-like 4,protein ELF4-LIKE 4-like,protein EARLY FLOWERING 4-like	response to red or far red light,positive regulation of circadian rhythm,regulation of shoot system development,regulation of multicellular organismal development	protein homodimerization activity	nucleus	37UKU@33090,3844Y@33090,37WH0@33090,37X03@33090,3844X@33090,37X5A@33090,38197@33090	LOC_Os08g27870.1	4538.ORGLA08G0109500.1	5.57e-115	4577.GRMZM2G382774_P01,29760.VIT_11s0016g01370.t01,42345.XP_008787844.1,3702.AT2G06255.1,72658.Bostr.29246s0024.1.p,3702.AT2G40080.1,15368.BRADI4G29580.1,15368.BRADI4G13227.1,15368.BRADI1G60090.1,42345.XP_008797489.1,42345.XP_008787846.1,4432.XP_010261931.1,3649.evm.model.supercontig_25.111,102107.XP_008228208.1,4641.GSMUA_Achr10P04030_001,4641.GSMUA_Achr8P01310_001,4641.GSMUA_Achr6P11510_001,4641.GSMUA_Achr10P17630_001,4641.GSMUA_Achr9P29450_001,4538.ORGLA08G0109500.1,40148.OGLUM08G13380.1,4529.ORUFI11G21670.1,40148.OGLUM03G21880.1,4558.Sb02g023990.1,4558.Sb05g025110.1,4558.Sb01g032750.1,29730.Gorai.010G087000.1,38727.Pavir.Ba02170.1.p,38727.Pavir.Hb00257.1.p,4555.Si038043m,3885.XP_007138673.1,29760.VIT_13s0067g00860.t01,29760.VIT_06s0004g06600.t01,4577.GRMZM2G025646_P02,4577.GRMZM5G877647_P01,4577.GRMZM2G359322_P01	Spipo2G0024500	Sp9509d004g013980_T001,Sp9509d003g011130_T001	CAA7395640.1,CAA7394956.1		Lg7742Ab002g000800_T001	Lm7210a002g000770_T001	Lm9252a002g000770_T001	Lj7182a02Mg000670_T001,Lj7182a02Tg000620_T001	Lj8627b02Mg000620_T001,Lj8627b02Tg000640_T001	Lj9421a02Mg000680_T001,Lj9421a02Tg000660_T001	Lt9434a002g000650_T001		Sobic.002G193000.1.p,Sobic.005G194200.1.p,Sobic.001G340700.1.p	Zm00001d051435_P001,Zm00001d020364_P001,Zm00001d048801_P001,Zm00001d047269_P001	Seita.2G195800.1.p,Seita.8G200900.1.p,Seita.9G368100.1.p	LOC_Os08g27870.1,LOC_Os08g27860.1,LOC_Os11g40610.5,LOC_Os03g29680.1	Bradi4g29580.1.p,Bradi4g13227.2.p,Bradi1g60090.3.p	Aco015260.1,Aco003951.1,Aco030106.1,Aco009476.1	XP_019709897.1,XP_019710603.1,XP_010936947.1	GSMUA_Achr10P04030_001,GSMUA_Achr8P01310_001,GSMUA_Achr6P11510_001,GSMUA_Achr10P17630_001,GSMUA_Achr9P29450_001	AT2G06255.1,AT2G29950.1,AT2G40080.1	VIT_213s0067g00860.2,VIT_206s0004g06600.1		GO:0003674,GO:0005488,GO:0005515,GO:0005575,GO:0005622,GO:0005634,GO:0042802,GO:0042803,GO:0043226,GO:0043227,GO:0043229,GO:0043231,GO:0046983,GO:0000003,GO:0003006,GO:0007154,GO:0007165,GO:0007275,GO:0008150,GO:0009314,GO:0009416,GO:0009605,GO:0009628,GO:0009639,GO:0009648,GO:0009649,GO:0009791,GO:0009909,GO:0009987,GO:0010017,GO:0010114,GO:0010228,GO:0022414,GO:0023052,GO:0032501,GO:0032502,GO:0042752,GO:0042753,GO:0048518,GO:0048573,GO:0048580,GO:0048608,GO:0048731,GO:0048831,GO:0048856,GO:0050789,GO:0050793,GO:0050794,GO:0050896,GO:0051239,GO:0051716,GO:0061458,GO:0065007,GO:0071214,GO:0071478,GO:0071482,GO:0071489,GO:0080167,GO:0104004,GO:2000026,GO:2000241	GO:0009639,GO:0042753,GO:0048831,GO:2000026	GO:0042803	GO:0005634
Waustralianas_miss_ath_1mono	OG0001487	N4.HOG0005241	3	3	2	0	1	1	1	2	2	2	1	0	2	3	2	6	2	0	1	0	2	6	0	ATPRR2/PRR2,ATPRR1/PRR1	LOC_Os12g16260,LOC_Os12g16250,LOC_Os12g16240,LOC_Os12g16290,LOC_Os12g16220,LOC_Os12g16410	Zm00001d024062,Zm00001d009102,Zm00001d041746	ATPRR1/PRR1,ATPRR2/PRR2	pinoresinol reductase,NmrA-like family,reductase	pinoresinol reductase 2,pinoresinol reductase 1,isoflavone reductase homolog,bifunctional pinoresinol-lariciresinol reductase-like,Bifunctional pinoresinol-lariciresinol reductase,7-methyl-GTP pyrophosphatase-like,bifunctional pinoresinol-lariciresinol reductase 2	lignan biosynthetic process	pinoresinol reductase activity	plasmodesma	37IH4@33090	AT4G13660.1	3702.AT4G13660.1	5.26e-232	3702.AT4G13660.1,3702.AT1G32100.1,15368.BRADI4G39270.1,15368.BRADI4G39260.1,42345.XP_008778652.1,4530.OS12T0263600-01,65489.OBART12G07770.1,4530.OS12T0263800-02,4530.OS12T0263200-01,4530.OS12T0265100-01,4558.Sb08g016160.1,4558.Sb08g016170.1,4555.Si022719m,4432.XP_010255703.1,29760.VIT_17s0053g00460.t01,29760.VIT_02s0033g00290.t01,29760.VIT_02s0033g00260.t01,29760.VIT_02s0033g00270.t01,29760.VIT_08s0040g00550.t01,4577.GRMZM2G326116_P01	Spipo30G0007900,Spipo30G0007800,Spipo30G0007500	Sp9509d014g007700_T001,Sp9509d014g007690_T001,Sp9509d014g007670_T001	CAA7395500.1,CAA7395499.1		Lg7742Ab013g009550_T001	Lm7210a013g008270_T001	Lm9252a013g008240_T001	Lj7182a13Mg007810_T001,Lj7182a13Tg008100_T001	Lj8627b13Mg007020_T001,Lj8627b13Tg008220_T001	Lj9421a13Mg007690_T001,Lj9421a13Tg008160_T001	Lt9434a013g008600_T002		Sobic.008G106700.1.p,Sobic.008G106800.1.p	Zm00001d024062_P001,Zm00001d009102_P001,Zm00001d041746_P001	Seita.3G297700.1.p,Seita.3G394400.1.p	LOC_Os12g16260.1,LOC_Os12g16250.1,LOC_Os12g16240.1,LOC_Os12g16290.1,LOC_Os12g16220.2,LOC_Os12g16410.1	Bradi4g39269.1.p,Bradi4g39260.1.p		XP_019701384.1		AT4G13660.1,AT1G32100.1	VIT_217s0053g00460.1,VIT_202s0033g00290.1,VIT_202s0033g00260.1,VIT_202s0033g00270.1,VIT_208s0040g00550.1,VIT_208s0040g00560.1		GO:0003674,GO:0003824,GO:0005575,GO:0005911,GO:0006725,GO:0008150,GO:0008152,GO:0009058,GO:0009506,GO:0009698,GO:0009699,GO:0009806,GO:0009807,GO:0009987,GO:0010283,GO:0016491,GO:0016627,GO:0016628,GO:0019438,GO:0019748,GO:0030054,GO:0044237,GO:0044249,GO:0044550,GO:0055044,GO:0071704,GO:1901360,GO:1901362,GO:1901576	GO:0009807	GO:0010283	GO:0009506
Waustralianas_miss_ath_1mono	OG0001579	N4.HOG0005415	2	2	2	0	2	2	2	4	4	4	2	0	1	2	1	2	1	1	2	2	1	1	3	IAA31	IAA8,IAA4	IAA9,IAA34	IAA20,IAA31,IAA30	Aux IAA proteins are short-lived transcriptional factors that function as repressors of early auxin response genes at low auxin concentrations	auxin-responsive protein IAA4-like,Auxin-responsive protein IAA31,Auxin-responsive protein IAA4,auxin-responsive protein IAA31 isoform X1,Auxin-responsive protein IAA8	regulation of DNA-templated transcription,gravitropism,skotomorphogenesis,response to hormone,response to auxin,embryo development ending in seed dormancy,leaf morphogenesis,somatic embryogenesis,regulation of macromolecule biosynthetic process,cotyledon vascular tissue pattern formation,regulation of cellular metabolic process,root development,shoot system development,plant organ development,regulation of cellular macromolecule biosynthetic process	DNA-binding transcription factor activity	nucleus	37UKE@33090	LOC_Os02g49160.1	4530.OS02T0723400-02	2.32e-136	42345.XP_008800316.1,3702.AT3G17600.1,15368.BRADI2G11120.1,4432.XP_010271060.1,42345.XP_008807918.1,4641.GSMUA_Achr8P29850_001,29760.VIT_07s0005g02550.t01,4641.GSMUA_Achr9P16800_001,4530.OS02T0723400-02,40148.OGLUM01G13410.1,4558.Sb03g011680.1,4555.Si003010m,29760.VIT_05s0020g01070.t01,4577.GRMZM2G074742_P01,4577.GRMZM5G853479_P01	Spipo3G0080900,Spipo27G0007300	Sp9509d001g004530_T001,Sp9509d010g005130_T001	CAA7388225.1,CAA7405776.1		Lg7742Ab001g021220_T001,Lg7742Ab009g007570_T001	Lm7210a001g019230_T002,Lm7210a009g006510_T001	Lm9252a001g019540_T001,Lm9252a009g006350_T001	Lj7182a01Mg018260_T001,Lj7182a01Tg017600_T001,Lj7182a09Mg005770_T001,Lj7182a09Tg005710_T001	Lj8627b01Mg017490_T002,Lj8627b01Tg017600_T001,Lj8627b09Mg005640_T001,Lj8627b09Tg006150_T001	Lj9421a01Mg018330_T001,Lj9421a01Tg017660_T001,Lj9421a09Mg005690_T001,Lj9421a09Tg005620_T001	Lt9434a001g018800_T001,Lt9434a009g006670_T001		Sobic.003G137200.1.p	Zm00001d040541_P001,Zm00001d008201_P001	Seita.5G033700.1.p	LOC_Os02g49160.1,LOC_Os01g18360.1	Bradi2g11120.3.p	Aco022098.1	XP_010909436.1,XP_010914794.1	GSMUA_Achr9P16800_001,GSMUA_Achr8P29850_001	AT3G17600.1	VIT_205s0020g01070.1	cdem3g24890.t1,cdem9g06520.t1,cdem11g01705.t1	GO:0000003,GO:0003002,GO:0003006,GO:0003674,GO:0003700,GO:0005575,GO:0005622,GO:0005634,GO:0006355,GO:0007275,GO:0007389,GO:0008150,GO:0009314,GO:0009416,GO:0009605,GO:0009606,GO:0009628,GO:0009629,GO:0009630,GO:0009642,GO:0009646,GO:0009647,GO:0009653,GO:0009719,GO:0009725,GO:0009733,GO:0009790,GO:0009791,GO:0009793,GO:0009889,GO:0009965,GO:0010016,GO:0010033,GO:0010051,GO:0010154,GO:0010262,GO:0010468,GO:0010556,GO:0010588,GO:0019219,GO:0019222,GO:0022414,GO:0022622,GO:0031323,GO:0031326,GO:0032501,GO:0032502,GO:0042221,GO:0043226,GO:0043227,GO:0043229,GO:0043231,GO:0048316,GO:0048364,GO:0048366,GO:0048367,GO:0048598,GO:0048608,GO:0048731,GO:0048825,GO:0048826,GO:0048827,GO:0048856,GO:0050789,GO:0050794,GO:0050896,GO:0051171,GO:0051252,GO:0060255,GO:0061458,GO:0065007,GO:0080090,GO:0090698,GO:0099402,GO:0140110,GO:1903506,GO:1905392,GO:2000112,GO:2001141	GO:0006355,GO:0009630,GO:0009647,GO:0009725,GO:0009733,GO:0009793,GO:0009965,GO:0010262,GO:0010556,GO:0010588,GO:0031323,GO:0048364,GO:0048367,GO:0099402,GO:2000112	GO:0003700	GO:0005634
Waustralianas_miss_ath_1mono	OG0001613	N4.HOG0005480	2	3	2	0	1	1	1	2	2	2	1	0	4	4	3	2	2	5	3	1	3	1	2	TRFL5,AT5G58340,TRFL7	AID1,LOC_Os07g49530	TACS1,MYBR98,Zm00001d045123,MYBR99	TRFL7,TRFL5,FTIP4/MCTP4,FTIP3/MCTP3,MCTP12,MCTP11,MCTP13	SANT SWI3, ADA2, N-CoR and TFIIIB'' DNA-binding domains,Multiple C2 and transmembrane domain-containing protein,Myb-like DNA-binding domain,ubiquitin protein ligase activity	telomeric repeat-binding factor 2-like,adenylate kinase 4 isoform X3,FT-interacting protein 3-like,telomeric repeat-binding factor 2-like isoform X1,telomeric repeat-binding factor 2-like isoform X2,TRF-like 5,myb-like HTH transcriptional regulator family protein,TRF-like 7,terminal acidic SANT 1,TELOMERE REPEAT BINDING FACTOR 1, telomere repeat binding factor 1,TELOMERE-BINDING PROTEIN 2, telomere repeat binding factor 3,Telomere repeat-binding factor 3,telomeric repeat-binding factor 2	calcium-mediated signaling	calcium ion binding	nucleus,endomembrane system,integral component of membrane	37R4K@33090,37M38@33090,3895Z@33090	AT5G58340.1	3702.AT5G58340.2	0	42345.XP_008811928.1,3983.cassava4.1_028353m,4641.GSMUA_Achr9P30360_001,42345.XP_008789777.1,3702.AT1G15720.1,3702.AT5G58340.2,3702.AT1G06910.1,15368.BRADI1G47562.1,15368.BRADI1G16355.1,2711.XP_006486662.1,4432.XP_010253095.1,4641.GSMUA_Achr4P27790_001,4536.ONIVA06G06040.1,4530.OS07T0695900-01,4558.Sb01g050010.1,4558.Sb01g050320.1,4558.Sb02g020870.1,4558.Sb01g016710.1,4555.Si006005m,38727.Pavir.J08903.1.p,4555.Si030461m,29760.VIT_06s0004g08050.t01,4577.GRMZM2G111906_P01,4577.GRMZM2G024054_P01	Spipo2G0122400,Spipo0G0061000	Sp9509d003g000440_T001,Sp9509d003g000560_T001,Sp9509d001g000240_T001	CAA7393924.1,CAA7387656.1		Lg7742Ab005g000470_T001	Lm7210a005g000360_T001	Lm9252a005g000410_T001	Lj7182a05Mg000370_T001,Lj7182a05Tg000350_T001	Lj8627b05Mg000380_T001,Lj8627b05Tg000380_T001	Lj9421a05Mg000400_T001,Lj9421a05Tg000380_T001	Lt9434a005g000500_T001		Sobic.001G537400.1.p,Sobic.001G541000.1.p,Sobic.002G165300.1.p,Sobic.001G190000.1.p	Zm00001d007141_P003,Zm00001d036356_P005,Zm00001d045123_P001,Zm00001d013827_P001	Seita.4G051700.1.p,Seita.4G051600.1.p,Seita.2G444900.1.p	LOC_Os06g08290.1,LOC_Os07g49530.1	Bradi1g47563.1.p,Bradi1g16355.1.p	Aco013285.1,Aco028508.1,Aco026620.1,Aco030380.1,Aco010538.1	XP_010910940.1,XP_010943952.1,XP_029123075.1	GSMUA_Achr4P27790_001	AT1G15720.1,AT5G58340.1,AT1G06910.1	VIT_206s0004g08050.3	cdem5g19651.t1,cdem2g19773.t1	GO:0003674,GO:0005488,GO:0005509,GO:0005575,GO:0005622,GO:0005634,GO:0005654,GO:0005737,GO:0005783,GO:0005829,GO:0007154,GO:0007165,GO:0008150,GO:0009987,GO:0012505,GO:0016020,GO:0016021,GO:0019722,GO:0019932,GO:0023052,GO:0031224,GO:0031974,GO:0031981,GO:0035556,GO:0043167,GO:0043169,GO:0043226,GO:0043227,GO:0043229,GO:0043231,GO:0043233,GO:0046872,GO:0050789,GO:0050794,GO:0050896,GO:0051716,GO:0065007,GO:0070013	GO:0019722	GO:0005509	GO:0005634,GO:0012505,GO:0016021
Waustralianas_miss_ath_1mono	OG0001625	N4.HOG0005508	1	1	1	0	1	1	1	2	2	2	1	1	3	2	2	2	2	2	2	2	1	1	0	ATRBOH F/ATRBOHF/RBOH F/RBOHAP108/RBOHF	RBOHC,RBOHA	RBOH3,RBOH2	ATRBOH F/ATRBOHF/RBOH F/RBOHAP108/RBOHF,RbohI	Ferric reductase like transmembrane component,atrboh f,atrbohf,rboh f,rbohap108,rbohf,respiratory burst oxidase homolog protein	respiratory burst oxidase homolog protein A-like,Respiratory burst oxidase homolog protein A	phosphorelay signal transduction system,response to acid chemical,respiratory burst involved in defense response,response to osmotic stress,osmosensory signaling pathway,response to hormone,response to abscisic acid,abscisic acid-activated signaling pathway,antibiotic biosynthetic process,carbohydrate homeostasis,negative regulation of programmed cell death,hydrogen peroxide biosynthetic process,defense response by callose deposition,cellular response to abscisic acid stimulus,cellular response to acid chemical,cellular response to ethylene stimulus	NAD(P)H oxidase H2O2-forming activity	plasma membrane,cell periphery	37I02@33090	Aco006815.1	42345.XP_008792374.1	0	42345.XP_008792374.1,4537.OPUNC01G29820.1,3702.AT1G64060.1,15368.BRADI2G19090.3,15368.BRADI2G49040.1,4432.XP_010251608.1,4641.GSMUA_Achr9P05450_001,4641.GSMUA_Achr6P31850_001,4529.ORUFI05G24950.1,4536.ONIVA01G34270.1,4558.Sb09g026320.1,4577.GRMZM2G138152_P02,29760.VIT_02s0025g00510.t01,4555.Si021107m,4555.Si000193m,3847.GLYMA08G02210.1,4577.GRMZM2G043435_P01	Spipo26G0007900	Sp9509d008g007470_T002	CAA7402706.1		Lg7742Ab006g008470_T001	Lm7210a006g007800_T001	Lm9252a006g008260_T001	Lj7182a06Mg007220_T001,Lj7182a06Tg007550_T001	Lj8627b06Mg007020_T001,Lj8627b06Tg007540_T001	Lj9421a06Mg007180_T001,Lj9421a06Tg007510_T001	Lt9434a006g008470_T001	Zosma01g09400	Sobic.003G200000.1.p,Sobic.009G206500.1.p,Sobic.003G287400.1.p	Zm00001d038762_P001,Zm00001d043543_P002	Seita.3G170600.1.p,Seita.5G307900.1.p	LOC_Os05g45210.1,LOC_Os01g53294.1	Bradi2g19090.8.p,Bradi2g49040.1.p	Aco006815.1,Aco005565.1	XP_010924767.1,XP_019706223.1	GSMUA_Achr9P05450_001,GSMUA_Achr6P31850_001	AT1G64060.1	VIT_202s0025g00510.1		GO:0000160,GO:0001101,GO:0002252,GO:0002376,GO:0002679,GO:0003674,GO:0003824,GO:0005575,GO:0005886,GO:0006950,GO:0006952,GO:0006970,GO:0007154,GO:0007165,GO:0007231,GO:0008150,GO:0008152,GO:0009058,GO:0009628,GO:0009719,GO:0009723,GO:0009725,GO:0009737,GO:0009738,GO:0009755,GO:0009873,GO:0009987,GO:0010033,GO:0010119,GO:0010941,GO:0016020,GO:0016174,GO:0016491,GO:0016651,GO:0016999,GO:0017000,GO:0023052,GO:0032870,GO:0033036,GO:0033037,GO:0033500,GO:0033554,GO:0033993,GO:0035556,GO:0042221,GO:0042592,GO:0042743,GO:0043067,GO:0043069,GO:0044237,GO:0044249,GO:0045730,GO:0048519,GO:0048523,GO:0048878,GO:0050664,GO:0050665,GO:0050789,GO:0050794,GO:0050896,GO:0051179,GO:0051716,GO:0052542,GO:0052545,GO:0060548,GO:0065007,GO:0065008,GO:0070887,GO:0071214,GO:0071215,GO:0071229,GO:0071310,GO:0071369,GO:0071396,GO:0071470,GO:0071495,GO:0071944,GO:0072593,GO:0097305,GO:0097306,GO:0104004,GO:1901700,GO:1901701,GO:1903409	GO:0000160,GO:0001101,GO:0002679,GO:0006970,GO:0007231,GO:0009725,GO:0009737,GO:0009738,GO:0017000,GO:0033500,GO:0043069,GO:0050665,GO:0052542,GO:0071215,GO:0071229,GO:0071369	GO:0016174	GO:0005886,GO:0071944
Waustralianas_miss_ath_1mono	OG0001657	N4.HOG0005571	1	1	1	0	1	1	1	2	2	2	1	1	2	2	2	3	2	3	4	2	1	0	0	CCX2	CDT1,LOC_Os09g16170,CCX4	Zm00001d013638,Zm00001d033475	CCX2,CAX7/CCX1	Cation calcium exchanger,Belongs to the Ca(2 ) cation antiporter (CaCA) (TC 2.A.19) family	cation/calcium exchanger 1-like,Cation/calcium exchanger 2,cation/calcium exchanger 1	cation transport			37J53@33090	AT5G17850.1	3702.AT5G17850.1	0	42345.XP_008791218.1,42345.XP_008812065.1,3702.AT5G17850.1,15368.BRADI1G13240.1,15368.BRADI1G62270.1,42345.XP_008811729.1,77586.LPERR03G23340.1,4641.GSMUA_Achr9P25830_001,4641.GSMUA_Achr10P08530_001,4530.OS03T0656500-01,4529.ORUFI12G21590.1,4558.Sb01g012910.1,4558.Sb08g022240.1,4555.Si039744m,4555.Si021538m,4577.GRMZM2G340578_P01,4577.GRMZM2G134450_P02	Spipo9G0006000	Sp9509d007g000630_T001	CAA7399219.1		Lg7742Ab003g004440_T001	Lm7210a003g003340_T001	Lm9252a003g003610_T001	Lj7182a03Mg003210_T001,Lj7182a03Tg003310_T001	Lj8627b03Mg002990_T001,Lj8627b03Tg003430_T001	Lj9421a03Mg003280_T001,Lj9421a03Tg003230_T001	Lt9434a003g003490_T001	Zosma05g32890	Sobic.001G148400.1.p,Sobic.008G179200.1.p	Zm00001d013638_P001,Zm00001d033475_P001	Seita.9G150600.1.p,Seita.3G396400.1.p	LOC_Os03g45370.1,LOC_Os09g16170.1,LOC_Os12g42910.1	Bradi1g13240.1.p,Bradi1g62270.1.p	Aco005177.1,Aco005176.1,Aco004290.1	XP_010909932.1,XP_010909402.1,XP_010918006.1,XP_010932662.2	GSMUA_Achr9P25830_001,GSMUA_Achr10P08530_001	AT5G17850.1			GO:0006810,GO:0006811,GO:0006812,GO:0008150,GO:0051179,GO:0051234	GO:0006812
Waustralianas_miss_ath_1mono	OG0001660	N4.HOG0005577	1	1	1	0	1	1	1	2	2	2	1	1	1	2	1	1	1	2	2	0	1	1	2	SLY2/SNE	OsFbox131	GID3,GID4	SLY2/SNE	F-box-like,F-box protein	F-box protein SNE-like,F-box protein SNE	response to acid chemical,catabolic process,response to hormone,response to gibberellin,gibberellic acid mediated signaling pathway,regulation of gibberellic acid mediated signaling pathway,proteasome-mediated ubiquitin-dependent protein catabolic process,cellular macromolecule metabolic process,regulation of shoot system development,cellular response to acid chemical,regulation of multicellular organismal development		SCF ubiquitin ligase complex	37UYN@33090	VIT_212s0057g00720.1	29760.VIT_12s0057g00720.t01	3.09e-126	4537.OPUNC03G06740.1,42345.XP_008778160.1,3702.AT5G48170.1,15368.BRADI1G71460.1,4432.XP_010253014.1,40148.OGLUM03G07100.1,4558.Sb01g044060.1,29760.VIT_12s0057g00720.t01,981085.XP_010104093.1,4577.GRMZM2G040278_P01,4577.GRMZM2G440543_P01	Spipo2G0077600	Sp9509d003g005640_T001	CAA7393340.1		Lg7742Ab005g006300_T001	Lm7210a005g005450_T001	Lm9252a005g005790_T001	Lj7182a05Mg005290_T001,Lj7182a05Tg005310_T001	Lj8627b05Mg004950_T001,Lj8627b05Tg005370_T001	Lj9421a05Mg005300_T001,Lj9421a05Tg005270_T001	Lt9434a005g005770_T001	Zosma05g23080	Sobic.001G470100.1.p	Zm00001d048185_P001,Zm00001d028159_P001	Seita.9G505500.1.p	LOC_Os03g10040.1	Bradi1g71460.1.p	Aco003759.1,Aco012295.1	XP_010905658.1,XP_010909091.1		AT5G48170.1	VIT_212s0057g00720.1	cdem3g07836.t1,cdem1g15635.t1	GO:0000151,GO:0001101,GO:0005575,GO:0005622,GO:0006508,GO:0006511,GO:0006807,GO:0007154,GO:0007165,GO:0008150,GO:0008152,GO:0009056,GO:0009057,GO:0009719,GO:0009725,GO:0009739,GO:0009740,GO:0009755,GO:0009937,GO:0009966,GO:0009987,GO:0010033,GO:0010476,GO:0010498,GO:0010646,GO:0019005,GO:0019538,GO:0019941,GO:0023051,GO:0023052,GO:0030163,GO:0031461,GO:0032870,GO:0032991,GO:0033993,GO:0042221,GO:0043161,GO:0043170,GO:0043632,GO:0044237,GO:0044238,GO:0044248,GO:0044260,GO:0044265,GO:0048583,GO:0048831,GO:0050789,GO:0050793,GO:0050794,GO:0050896,GO:0051239,GO:0051603,GO:0051716,GO:0065007,GO:0070887,GO:0071229,GO:0071310,GO:0071370,GO:0071396,GO:0071495,GO:0071704,GO:1901564,GO:1901565,GO:1901575,GO:1901700,GO:1901701,GO:1902494,GO:1990234,GO:2000026	GO:0001101,GO:0009056,GO:0009725,GO:0009739,GO:0009740,GO:0009937,GO:0043161,GO:0044260,GO:0048831,GO:0071229,GO:2000026		GO:0019005
Waustralianas_miss_ath_1mono	OG0001743	N4.HOG0005753	3	3	3	0	1	1	1	2	2	2	1	0	2	2	1	2	2	1	2	1	1	4	1	CYP721A1	LOC_Os05g33600,LOC_Os05g33590	GRMZM2G066784,Zm00001d010319	CHI2/CYP72C1/SHK1/SOB7,CYP721A1,CYP709B2,CYP709B1,CYP72A7,CYP72A8,CYP72A9,CYP72A10,CYP72A11,CYP72A13,CYP72A14,CYP72A15,CYP709B3	Belongs to the cytochrome P450 family,cytochrome P450	cytochrome P450 734A1,cytochrome P450 734A1-like	response to hormone,response to brassinosteroid,brassinosteroid homeostasis,brassinosteroid metabolic process,hormone metabolic process	steroid hydroxylase activity		37II2@33090,37IXF@33090	AT1G75130.1	3702.AT1G75130.1	0	42345.XP_008795121.1,3702.AT1G75130.1,15368.BRADI2G25710.1,15368.BRADI2G25700.1,4641.GSMUA_Achr6P08360_001,4530.OS05T0405600-01,4530.OS05T0405500-01,4558.Sb06g030010.1,4558.Sb09g019950.1,4555.Si021795m,4572.TRIUR3_32357-P1,29760.VIT_18s0001g12210.t01,29760.VIT_18s0001g12200.t01,29760.VIT_18s0001g12190.t01,29760.VIT_18s0001g12170.t01,4577.GRMZM2G066784_P01	Spipo2G0101400,Spipo2G0101300,Spipo0G0045100	Sp9509d003g003060_T001,Sp9509d003g003080_T001,Sp9509d019g001140_T001	CAA7393640.1,CAA7393641.1,CAA7409994.1		Lg7742Ab005g003050_T002	Lm7210a005g002860_T001	Lm9252a005g003060_T001	Lj7182a05Mg002760_T001,Lj7182a05Tg002790_T001	Lj8627b05Mg002570_T001,Lj8627b05Tg002850_T001	Lj9421a05Mg002820_T001,Lj9421a05Tg002800_T001	Lt9434a005g003020_T001		Sobic.006G232300.1.p,Sobic.009G133100.1.p	Zm00001d047615_P001,Zm00001d010319_P001	Seita.3G247600.1.p	LOC_Os05g33600.1,LOC_Os05g33590.1	Bradi2g25710.1.p,Bradi2g25700.1.p	Aco014906.1	XP_010912093.1,XP_010912094.1	GSMUA_Achr6P08360_001	AT1G75130.1	VIT_218s0001g12210.1,VIT_218s0001g12200.1,VIT_218s0001g12190.1,VIT_218s0001g12170.2	cdem1g24213.t1	GO:0003674,GO:0003824,GO:0004497,GO:0006629,GO:0008150,GO:0008152,GO:0008202,GO:0008395,GO:0009719,GO:0009725,GO:0009741,GO:0010033,GO:0010268,GO:0010817,GO:0014070,GO:0016128,GO:0016131,GO:0016491,GO:0033993,GO:0042221,GO:0042445,GO:0042592,GO:0044238,GO:0048878,GO:0050896,GO:0055088,GO:0065007,GO:0065008,GO:0071704,GO:1901360,GO:1901615,GO:1901700	GO:0009725,GO:0009741,GO:0010268,GO:0016131,GO:0042445	GO:0008395
Waustralianas_miss_ath_1mono	OG0001808	N4.HOG0005888	1	1	1	0	3	3	3	7	6	6	3	1	2	2	2	3	2	4	6	4	2	1	1	TBL33,TBL32	LOC_Os04g58340,XOAT11,XOAT10	PCO116267,Zm00001d034620	TBL33,TBL32	Protein trichome birefringence-like 33,PMR5 N terminal Domain,trichome birefringence-like,GDSL/SGNH-like Acyl-Esterase family found in Pmr5 and Cas1p,trichome birefringence-like 33	TRICHOME BIREFRINGENCE-LIKE 33,protein trichome birefringence-like 33,TRICHOME BIREFRINGENCE-LIKE 32,protein trichome birefringence-like 32	carbohydrate metabolic process,plant-type secondary cell wall biogenesis,cell wall biogenesis,cellular macromolecule metabolic process,xylan metabolic process,xylan acetylation		endomembrane system	37RCP@33090,37YD8@33090	AT2G40320.1	3702.AT2G40320.1	0	29760.VIT_13s0067g01930.t01,42345.XP_008804141.1,42345.XP_008799798.1,4641.GSMUA_Achr11P23760_001,3702.AT2G40320.1,3702.AT3G11030.1,15368.BRADI1G03947.1,15368.BRADI1G03940.1,981085.XP_010087540.1,42345.XP_008804136.1,42345.XP_008804137.1,42345.XP_008804162.1,4641.GSMUA_AchrUn_randomP21100_001,4432.XP_010264536.1,3659.XP_004148170.1,4098.XP_009594291.1,4641.GSMUA_Achr1P13060_001,4641.GSMUA_Achr6P15710_001,4538.ORGLA04G0261500.1,4530.OS03T0817800-01,4530.OS03T0817900-01,4558.Sb01g003520.1,4558.Sb01g003510.1,4555.Si036053m,4555.Si035710m,4577.GRMZM2G139250_P02,4577.GRMZM5G826911_P01	Spipo6G0062700	Sp9509d006g001520_T001	CAA7392866.1		Lg7742Ab020g001660_T001,Lg7742Ab020g001650_T001,Lg7742Ab020g001720_T001	Lm7210a020g001400_T002,Lm7210a020g001420_T001,Lm7210a020g001410_T001	Lm9252a020g001510_T001,Lm9252a020g001530_T002,Lm9252a020g001520_T001	Lj7182a00Ug001120_T001,Lj7182a20Mg001370_T001,Lj7182a20Mg001380_T001,Lj7182a20Mg001390_T001,Lj7182a20Tg001530_T001,Lj7182a20Tg001540_T001,Lj7182a20Tg001550_T001	Lj8627b20Mg001270_T001,Lj8627b20Mg001280_T002,Lj8627b20Mg001290_T001,Lj8627b20Tg001500_T001,Lj8627b20Tg001510_T001,Lj8627b20Tg001520_T001	Lj9421a20Mg001380_T001,Lj9421a20Mg001390_T001,Lj9421a20Mg001400_T001,Lj9421a20Tg001420_T001,Lj9421a20Tg001430_T001,Lj9421a20Tg001440_T001	Lt9434a020g001590_T001,Lt9434a020g001620_T001,Lt9434a020g001600_T001	Zosma01g19090	Sobic.001G038300.1.p,Sobic.001G038200.1.p	Zm00001d034621_P002,Zm00001d034620_P001	Seita.9G037000.1.p,Seita.9G036900.1.p	LOC_Os04g58340.1,LOC_Os03g60340.1,LOC_Os03g60350.1	Bradi1g03947.1.p,Bradi1g03940.1.p	Aco001801.1,Aco018689.1,Aco000560.1,Aco006794.1	XP_010921028.1,XP_010921023.1,XP_010921024.1,XP_010921025.1,XP_010921030.1,XP_010922626.1	GSMUA_Achr1P13060_001,GSMUA_Achr6P15710_001,GSMUA_AchrUn_randomP21100_001,GSMUA_Achr11P23760_001	AT2G40320.1,AT3G11030.1	VIT_213s0067g01930.1	cdem4g21635.t1	GO:0003674,GO:0003824,GO:0005575,GO:0005622,GO:0005737,GO:0005794,GO:0005975,GO:0005976,GO:0008150,GO:0008152,GO:0008374,GO:0009832,GO:0009834,GO:0009987,GO:0010383,GO:0010410,GO:0012505,GO:0016407,GO:0016413,GO:0016740,GO:0016746,GO:0016747,GO:0042546,GO:0043170,GO:0043226,GO:0043227,GO:0043229,GO:0043231,GO:0043412,GO:0044036,GO:0044085,GO:0044237,GO:0044238,GO:0044260,GO:0045491,GO:0071554,GO:0071669,GO:0071704,GO:0071840,GO:1990538,GO:1990937	GO:0005975,GO:0009834,GO:0042546,GO:0044260,GO:0045491,GO:1990937		GO:0012505
Waustralianas_miss_ath_1mono	OG0001813	N4.HOG0005896	1	1	1	0	1	1	1	2	2	2	1	0	2	1	2	2	2	1	2	0	1	1	1	LecRK-S.7	LOC_Os06g17490,LOC_Os09g07730	Zm00001d037371	LecRK-VIII.2,LecRK-S.7	Legume lectin domain,Protein kinase domain,Lectin-domain containing receptor kinase	L-type lectin receptor kinase VIII.2,L-type lectin receptor kinase VIII.1	response to oomycetes,response to other organism		plasma membrane,cell periphery	37PH2@33090	AT5G55830.1	3702.AT5G55830.1	0	42345.XP_008798407.1,3702.AT5G55830.1,15368.BRADI1G43510.1,15368.BRADI4G08860.1,4432.XP_010252781.1,981085.XP_010088439.1,4530.OS06T0285400-01,4530.OS09T0251100-00,4558.Sb10g010530.1,4558.Sb03g013430.1,4555.Si005969m,4555.Si032601m,29760.VIT_19s0015g00620.t01,4577.GRMZM2G159953_P01	Spipo12G0016900	Sp9509d012g002920_T001	CAA7407779.1		Lg7742Ab012g005960_T001	Lm7210a012g005530_T001	Lm9252a012g005500_T001	Lj7182a12Mg005080_T001,Lj7182a12Tg004150_T001	Lj8627b12Mg004930_T001,Lj8627b12Tg005530_T001	Lj9421a12Mg005020_T001,Lj9421a12Tg005470_T001	Lt9434a012g005740_T001		Sobic.010G119300.1.p,Sobic.003G153900.1.p	Zm00001d037371_P001	Seita.4G125600.1.p,Seita.2G153200.1.p	LOC_Os06g17490.1,LOC_Os09g07730.1	Bradi1g43510.1.p,Bradi4g08860.2.p	Aco003076.1	XP_010943363.1,XP_010942610.1		AT5G55830.1	VIT_219s0015g00620.1	cdem8g08443.t1	GO:0002229,GO:0002239,GO:0005575,GO:0005886,GO:0006950,GO:0006952,GO:0008150,GO:0009605,GO:0009607,GO:0016020,GO:0043207,GO:0050896,GO:0051707,GO:0071944,GO:0098542	GO:0002239,GO:0051707		GO:0005886,GO:0071944
Waustralianas_miss_ath_1mono	OG0001818	N4.HOG0005912	1	1	1	0	1	1	1	2	2	2	1	1	1	2	1	1	1	1	1	1	1	5	2	LHT7	OsLHT7	AAAP71,AAAP8	LHT7	Transmembrane amino acid transporter protein,LHT7 LHT7 (Lys His transporter 7),Lysine histidine transporter-like	lysine histidine transporter-like 8,Lysine histidine transporter-like 7	amino acid transmembrane transport,carboxylic acid transport,transmembrane transport,anion transmembrane transport	amino acid transmembrane transporter activity,inorganic molecular entity transmembrane transporter activity		37PAR@33090,37M3G@33090	AT4G35180.1	3702.AT4G35180.1	0	42345.XP_008777808.1,3702.AT4G35180.1,15368.BRADI5G18340.1,4641.GSMUA_Achr8P13220_001,4530.OS04T0562100-01,4558.Sb06g025310.1,4555.Si009824m,29760.VIT_03s0038g03530.t01,29760.VIT_00s0302g00020.t01,29760.VIT_00s0302g00030.t01,29760.VIT_18s0001g00320.t01,29760.VIT_03s0038g03540.t01,4577.GRMZM2G360519_P01,4577.GRMZM2G109865_P01	Spipo1G0074800	Sp9509d002g008440_T001	CAA7391518.1		Lg7742Ab003g007800_T001	Lm7210a003g005750_T001	Lm9252a003g006130_T002	Lj7182a03Mg005430_T001,Lj7182a03Tg005550_T001	Lj8627b03Mg005000_T001,Lj8627b03Tg005550_T001	Lj9421a03Mg005530_T001,Lj9421a03Tg005370_T001	Lt9434a003g005830_T001	Zosma04g22950	Sobic.006G178500.1.p	Zm00001d026131_P001,Zm00001d002673_P001	Seita.7G198600.1.p	LOC_Os04g47420.1	Bradi5g18340.1.p	Aco011966.1	XP_010905237.1	GSMUA_Achr8P13220_001	AT4G35180.1	VIT_203s0038g03530.1,VIT_200s0302g00020.1,VIT_200s0302g00030.1,VIT_218s0001g00320.1,VIT_203s0038g03540.1	cdem2g08155.t1,cdem1g15535.t1	GO:0003333,GO:0003674,GO:0005215,GO:0005342,GO:0006810,GO:0006811,GO:0006820,GO:0006865,GO:0008150,GO:0008509,GO:0008514,GO:0015075,GO:0015171,GO:0015318,GO:0015711,GO:0015849,GO:0022857,GO:0034220,GO:0046942,GO:0046943,GO:0051179,GO:0051234,GO:0055085,GO:0071702,GO:0071705,GO:0098656,GO:1903825,GO:1905039	GO:0003333,GO:0046942,GO:0055085,GO:0098656	GO:0015171,GO:0015318
Waustralianas_miss_ath_1mono	OG0001837	N4.HOG0005949	4	4	2	0	3	2	2	4	3	3	2	1	4	5	5	4	3	1	5	1	4	1	2	AT1G23250,AT1G23240,AtCLO4/CLO4/PXG4,AT1G70680	LOC_Os02g50174,LOC_Os02g50150,LOC_Os02g50140,LOC_Os06g14370	Zm00001d017952,Zm00001d051800,UMC2201,Zm00001d037343,Zm00001d044732	AtCLO4/CLO4/PXG4	Caleosin related protein,caleosin-related family,peroxygenase	Peroxygenase,Caleosin-related family protein,caleosin related protein,LOW QUALITY PROTEIN: probable peroxygenase 5,ABA-induced protein precursor,ABA-induced protein,ABA-induced protein isoform X2,peroxygenase 4, Arabidopsis thaliana caleosin 4, caleosin 4	response to acid chemical,response to hormone,response to abscisic acid,drought recovery	lipase activity		37TUS@33090	LOC_Os02g50174.1	4530.OS02T0734600-01	3.17e-259	42345.XP_008775946.1,3702.AT1G23250.1,3702.AT1G23240.1,3702.AT1G70670.1,3702.AT1G70680.1,15368.BRADI3G56820.1,15368.BRADI3G56810.1,15368.BRADI1G44200.1,4555.Si007300m,42345.XP_008775947.1,42345.XP_008803896.1,4641.GSMUA_Achr9P27240_001,4530.OS02T0734600-01,4536.ONIVA10G10140.1,4538.ORGLA02G0270400.1,4529.ORUFI06G10040.1,4558.Sb04g028740.1,4558.Sb04g028730.1,4577.GRMZM2G164308_P03,4558.Sb10g009170.1,4555.Si019785m,4555.Si017829m,4555.Si007077m,4555.Si007899m,40149.OMERI06G10730.1,29760.VIT_01s0011g05610.t01,4565.Traes_7AS_F1E0EBF07.1,4577.GRMZM2G090505_P01,4577.GRMZM2G063220_P01,4577.GRMZM2G090609_P01,4577.GRMZM2G063693_P01	Spipo15G0035000,Spipo15G0034900,Spipo15G0034700,Spipo15G0034800	Sp9509d018g002490_T001,Sp9509d018g002500_T001,Sp9509d018g002520_T002,Sp9509d018g002510_T001	CAA7401396.1,CAA7401397.1		Lg7742Ab005g003790_T001,Lg7742Ab005g003800_T002,Lg7742Ab005g003780_T002	Lm7210a005g003410_T001,Lm7210a005g003420_T001	Lm9252a005g003680_T003,Lm9252a005g003690_T001	Lj7182a05Mg003330_T001,Lj7182a05Mg003340_T001,Lj7182a05Tg003350_T001,Lj7182a05Tg003360_T001	Lj8627b05Mg003130_T001,Lj8627b05Mg003140_T001,Lj8627b05Tg003430_T001	Lj9421a05Mg003400_T001,Lj9421a05Mg003410_T002,Lj9421a05Tg003330_T001	Lt9434a005g003660_T001,Lt9434a005g003650_T001	Zosma03g30930	Sobic.004G247500.1.p,Sobic.004G247400.1.p,Sobic.010G104900.3.p,Sobic.010G105000.1.p	Zm00001d017952_P001,Zm00001d051800_P002,Zm00001d017953_P004,Zm00001d037343_P001,Zm00001d044732_P001	Seita.1G310900.1.p,Seita.1G311000.1.p,Seita.4G112100.1.p,Seita.4G111900.1.p,Seita.4G112200.1.p	LOC_Os02g50174.1,LOC_Os02g50150.1,LOC_Os02g50140.1,LOC_Os06g14370.1	Bradi3g56821.1.p,Bradi3g56811.1.p,Bradi1g44200.2.p	Aco002974.1	XP_010909571.1,XP_010917507.1,XP_010917509.1,XP_010932570.1,XP_019704772.2	GSMUA_Achr9P27240_001	AT1G23250.1,AT1G23240.4,AT1G70670.1,AT1G70680.1	VIT_201s0011g05610.1	cdem3g09717.t1,cdem3g17580.t1	GO:0001101,GO:0003674,GO:0003824,GO:0006950,GO:0008150,GO:0009414,GO:0009415,GO:0009628,GO:0009719,GO:0009725,GO:0009737,GO:0009819,GO:0010033,GO:0010035,GO:0016298,GO:0016787,GO:0016788,GO:0033993,GO:0042221,GO:0050896,GO:0097305,GO:1901700	GO:0001101,GO:0009725,GO:0009737,GO:0009819	GO:0016298
Waustralianas_miss_ath_1mono	OG0001853	N4.HOG0005980	3	2	1	0	3	3	3	4	5	5	2	0	4	1	5	3	1	1	3	2	6	2	0	ABCG42,ABCG43,ABCG41/ATPDR13/PDR13,ABCG30/ATPDR2/PDR2,ABCG33/ATPDR5/PDR5,ABCG37/ATPDR9/PDR9/PIS1	PDR2,PDR22,LOC_Os12g32820	ZM00001D023392	ABCG33/ATPDR5/PDR5,ABCG37/ATPDR9/PDR9/PIS1,ABCG41/ATPDR13/PDR13,ABCG30/ATPDR2/PDR2,ABCG42,ABCG43	Belongs to the ABC transporter superfamily. ABCG family. PDR (TC 3.A.1.205) subfamily	ABC transporter G family member 41-like,ABC transporter G family member 42,ABC transporter G family member 43,pleiotropic drug resistance 13,pleiotropic drug resistance 2,ATP-binding cassette G33, pleiotropic drug resistance 5, PLEIOTROPIC DRUG RESISTANCE 5,ABC transporter G family member 37,pleiotropic drug resistance protein 3,pleiotropic drug resistance protein 3-like,ATP-binding cassette G31, PLEIOTROPIC DRUG RESISTANCE 3, pleiotropic drug resistance 3,ABC transporter G family member 41,ABC transporter G family member 50	response to acid chemical,response to hormone,response to auxin,hormone transport,auxin polar transport,carbohydrate export,root development,transmembrane transport,cellular response to acid chemical,cellular response to auxin stimulus,cellular response to indolebutyric acid stimulus,plant organ development	ATPase-coupled transmembrane transporter activity	plasma membrane,plasmodesma,integral component of membrane,cell periphery	37NJR@33090,37RN2@33090	Aco013658.1	4432.XP_010270960.1	0	4432.XP_010270960.1,3702.AT4G15233.2,3702.AT4G15236.1,3702.AT4G15215.1,3702.AT4G15230.1,3702.AT2G37280.1,3702.AT3G53480.1,15368.BRADI4G45397.1,4641.GSMUA_Achr3P01060_001,4641.GSMUA_Achr1P18390_001,40148.OGLUM02G19200.1,4529.ORUFI12G07890.1,4530.OS12T0512700-01,4555.Si033931m,4555.Si039441m,4558.Sb01g016775.1,4529.ORUFI02G19910.1,4555.Si033913m,29760.VIT_05s0020g00680.t01,29760.VIT_14s0060g00470.t01,4577.GRMZM2G014282_P01	Spipo3G0072000,Spipo3G0071900,Spipo3G0071700	Sp9509d001g005630_T001,Sp9509d001g005650_T001	CAA7388374.1		Lg7742Ab001g020120_T001,Lg7742Ab001g020030_T001,Lg7742Ab020g000080_T001	Lm7210a001g018110_T002,Lm7210a001g018080_T001,Lm7210a020g000090_T001	Lm9252a001g018300_T001,Lm9252a001g018280_T001,Lm9252a020g000120_T001	Lj7182a01Mg017080_T001,Lj7182a01Mg017100_T001,Lj7182a01Tg016480_T001,Lj7182a20Mg000070_T001	Lj8627b00Ug006110_T001,Lj8627b01Mg016380_T001,Lj8627b01Tg016570_T001,Lj8627b20Mg000070_T001,Lj8627b20Tg000070_T001	Lj9421a01Mg017110_T001,Lj9421a01Mg017140_T001,Lj9421a01Tg016550_T001,Lj9421a20Mg000070_T001,Lj9421a20Tg000050_T001	Lt9434a001g017650_T001,Lt9434a020g000060_T001		Sobic.008G033700.2.p,Sobic.008G033800.1.p,Sobic.001G190700.2.p,Sobic.001G190900.1.p	Zm00001d023392_P002	Seita.9G304200.1.p,Seita.7G048400.1.p,Seita.7G048300.1.p,Seita.9G187700.1.p,Seita.9G187800.1.p	LOC_Os02g32690.1,LOC_Os12g13720.1,LOC_Os12g32820.1	Bradi4g45397.1.p	Aco013658.1	XP_010914761.1,XP_019709656.2,XP_029118044.1	GSMUA_Achr3P01060_001,GSMUA_Achr1P18390_001	AT4G15233.1,AT4G15236.1,AT4G15215.11,AT4G15230.1,AT2G37280.3,AT3G53480.1	VIT_205s0020g00680.2,VIT_214s0060g00470.2		GO:0001101,GO:0003674,GO:0003824,GO:0005215,GO:0005575,GO:0005886,GO:0005911,GO:0006810,GO:0006855,GO:0007275,GO:0008150,GO:0009506,GO:0009719,GO:0009725,GO:0009733,GO:0009914,GO:0009926,GO:0009987,GO:0010033,GO:0010243,GO:0010817,GO:0014070,GO:0015399,GO:0016020,GO:0016021,GO:0016462,GO:0016787,GO:0016817,GO:0016818,GO:0016887,GO:0017111,GO:0022622,GO:0022804,GO:0022857,GO:0030054,GO:0031224,GO:0032501,GO:0032502,GO:0032870,GO:0042221,GO:0042626,GO:0048364,GO:0048731,GO:0048856,GO:0050896,GO:0051179,GO:0051234,GO:0051716,GO:0055044,GO:0055085,GO:0060918,GO:0065007,GO:0065008,GO:0070887,GO:0071229,GO:0071310,GO:0071365,GO:0071366,GO:0071407,GO:0071417,GO:0071495,GO:0071944,GO:0080026,GO:0099402,GO:1901698,GO:1901699,GO:1901700,GO:1901701,GO:0008643,GO:0033231,GO:0071702	GO:0001101,GO:0009725,GO:0009733,GO:0009914,GO:0009926,GO:0033231,GO:0048364,GO:0055085,GO:0071229,GO:0071365,GO:0071366,GO:0099402	GO:0042626	GO:0005886,GO:0009506,GO:0016021,GO:0071944
