## Supplementary material for "The genomes and epigenomes of aquatic plants (Lemnaceae) promote triploid hybridization and clonal reproduction": Table S3 (part 9 of 37)

### Sheet: S3B ath_1mono (continued)
contrast	OG	HOG	Spolyrhiza7498_n	Spolyrhiza9509_n	Sintermedia8410_n	Waustraliana8730_n	Lgibba7742a_n	Lminor7210_n	Lminor9252_n	Ljaponica7182_n	Ljaponica8627_n	Ljaponica9421_n	Lturionifera9434_n	Zmarina_n	Sbicolor_n	Zmays_n	Sitalica_n	Osativa_n	Bdistachyon_n	Acomosus_n	Eguineensis_n	Macuminata_n	Athaliana_n	Vvinifera_n	Cdemersum_n	At_syms	Os_syms	Zm_syms	EN_OGs_At_syms	EN_descs	AHRD_descs	Top_GO_terms_BP	Top_GO_terms_MF	Top_GO_terms_CC	EN_OGs	EN_best_query	EN_best_seed	EN_best_seed_eval	EN_seeds	Spolyrhiza7498	Spolyrhiza9509	Sintermedia8410	Waustraliana8730	Lgibba7742a	Lminor7210	Lminor9252	Ljaponica7182	Ljaponica8627	Ljaponica9421	Lturionifera9434	Zmarina	Sbicolor	Zmays	Sitalica	Osativa	Bdistachyon	Acomosus	Eguineensis	Macuminata	Athaliana	Vvinifera	Cdemersum	EN_GOs	Top_GOs_BP	Top_GOs_MF	Top_GOs_CC
aquatic_rootless_miss_ath_1mono	OG0000087	N4.HOG0000965	2	1	2	0	2	2	2	4	4	4	2	2	3	3	2	2	2	2	2	3	1	1	0	ANAC033/SMB/URP7	NAC7,NAC13	NACTF116,NACTF124,NACTF19	ANAC033/SMB/URP7	NAC domain-containing protein 76,No apical meristem (NAM) protein,NAC domain-containing protein	NAC domain-containing protein 76-like,Protein SOMBRERO,NAC domain-containing protein 76	regulation of DNA-templated transcription,plant-type secondary cell wall biogenesis,positive regulation of cell fate commitment,root development,root cap development,regulation of cellular macromolecule biosynthetic process	DNA-binding transcription factor activity	nucleus	37RAV@33090	Bradi3g09520.3.p	15368.BRADI3G09520.1	2.26e-291	42345.XP_008783883.1,3702.AT1G79580.1,15368.BRADI1G38730.1,15368.BRADI3G09520.1,42345.XP_008786536.1,4641.GSMUA_Achr10P14400_001,4641.GSMUA_Achr2P20020_001,4641.GSMUA_Achr10P21750_001,4529.ORUFI06G18140.1,4530.OS02T0252200-01,4555.Si007822m,4558.Sb10g020860.1,4558.Sb04g009180.1,4555.Si017641m,29760.VIT_19s0085g01210.t01,4432.XP_010275962.1,4577.GRMZM2G041746_P02,4577.GRMZM2G104074_P01	Spipo26G0017600,Spipo8G0047200	Sp9509d008g006430_T001	CAA7402612.1,CAA7408653.1		Lg7742Ab006g007410_T001,Lg7742Ab016g006050_T001	Lm7210a006g006750_T001,Lm7210a016g004900_T001	Lm9252a006g007310_T001,Lm9252a016g005120_T001	Lj7182a06Mg006330_T001,Lj7182a06Tg006350_T001,Lj7182a16Mg004820_T001,Lj7182a16Tg005010_T001	Lj8627b06Mg006190_T001,Lj8627b06Tg006380_T001,Lj8627b16Mg004350_T001,Lj8627b16Tg005160_T001	Lj9421a06Mg006330_T001,Lj9421a06Tg006320_T001,Lj9421a16Mg004620_T001,Lj9421a16Tg005290_T001	Lt9434a006g007100_T001,Lt9434a016g005520_T001	Zosma05g06390,Zosma05g13920	Sobic.010G155000.2.p,Sobic.010G155100.1.p,Sobic.004G112200.1.p	Zm00001d037029_P001,Zm00001d046126_P001,Zm00001d016119_P001	Seita.4G169200.1.p,Seita.1G015000.1.p	LOC_Os06g33940.1,LOC_Os02g15340.1	Bradi1g38730.2.p,Bradi3g09520.3.p	Aco004364.1,Aco000364.1	XP_010915633.1,XP_010925709.1	GSMUA_Achr2P20020_001,GSMUA_Achr10P14400_001,GSMUA_Achr10P21750_001	AT1G79580.4	VIT_219s0085g01210.3		GO:0003002,GO:0003674,GO:0003700,GO:0005575,GO:0005622,GO:0005634,GO:0006355,GO:0007275,GO:0007389,GO:0008150,GO:0009832,GO:0009834,GO:0009889,GO:0009987,GO:0010453,GO:0010455,GO:0010468,GO:0010556,GO:0019219,GO:0019222,GO:0022622,GO:0031323,GO:0031326,GO:0032501,GO:0032502,GO:0042546,GO:0043226,GO:0043227,GO:0043229,GO:0043231,GO:0044085,GO:0045595,GO:0045597,GO:0048364,GO:0048518,GO:0048522,GO:0048731,GO:0048829,GO:0048856,GO:0050789,GO:0050793,GO:0050794,GO:0051094,GO:0051171,GO:0051252,GO:0060255,GO:0065007,GO:0071554,GO:0071669,GO:0071840,GO:0080090,GO:0099402,GO:0140110,GO:1903506,GO:2000112,GO:2001141	GO:0006355,GO:0009834,GO:0010455,GO:0048364,GO:0048829,GO:2000112	GO:0003700	GO:0005634
aquatic_rootless_miss_ath_1mono	OG0000087	N4.HOG0000970	1	1	1	0	1	1	1	2	2	2	1	2	2	3	2	2	1	1	3	3	1	1	0	ANAC030/VND7	NAC31,NAC84	NACTF62,NACTF92,NACTF103	ANAC030/VND7	NAC domain-containing protein,NAC domain-containing protein 7,(NAC) domain-containing protein,No apical meristem (NAM) protein	NAC domain-containing protein 30-like,NAC domain-containing protein 30,protein SOMBRERO isoform X3,NAC domain-containing protein 37,NAC domain-containing protein 105,NAC domain-containing protein 76,NAC domain-containing protein 30 isoform X1	response to acid chemical,regulation of DNA-templated transcription,response to fungus,response to hormone,response to auxin,response to abscisic acid,response to brassinosteroid,phloem or xylem histogenesis,xylem development,positive regulation of gene expression,cell differentiation,xylan metabolic process,positive regulation of DNA-templated transcription,xylem vessel member cell differentiation,defense response to fungus,cellular response to auxin stimulus,protoxylem development,positive regulation of secondary cell wall biogenesis,regulation of cellular macromolecule biosynthetic process	transcription regulatory region nucleic acid binding,DNA-binding transcription factor activity,protein homodimerization activity,sequence-specific DNA binding,protein heterodimerization activity	nucleus	37HXU@33090	Bradi5g27467.4.p	15368.BRADI5G27467.1	1.19e-254	42345.XP_008783405.1,3702.AT1G71930.1,15368.BRADI5G27467.1,42345.XP_008781655.1,42345.XP_008795600.1,4432.XP_010256387.1,4641.GSMUA_Achr3P22360_001,4641.GSMUA_Achr6P18860_001,4641.GSMUA_Achr7P23170_001,4530.OS08T0103900-01,4530.OS04T0691300-00,4558.Sb07g000470.1,4558.Sb06g034010.1,4555.Si014149m,4555.Si022723m,29760.VIT_18s0072g01060.t01,4577.GRMZM2G052239_P01,4577.GRMZM2G048826_P01,4577.AC212859.3_FGP008	Spipo4G0115700	Sp9509d004g001470_T001	CAA7396956.1		Lg7742Ab002g016370_T001	Lm7210a002g014480_T001	Lm9252a002g015320_T001	Lj7182a02Mg013790_T001,Lj7182a02Tg013850_T001	Lj8627b02Mg012740_T001,Lj8627b02Tg013880_T001	Lj9421a02Mg013580_T001,Lj9421a02Tg013730_T001	Lt9434a002g014890_T001	Zosma05g11570,Zosma02g04910	Sobic.007G003000.1.p,Sobic.006G279400.1.p	Zm00001d034984_P001,Zm00001d050039_P001,Zm00001d002934_P001	Seita.6G003700.1.p,Seita.3G003000.1.p	LOC_Os08g01330.1,LOC_Os04g59470.1	Bradi5g27467.4.p	Aco017708.1	XP_010930821.1,XP_010908622.1,XP_019703858.1	GSMUA_Achr3P22360_001,GSMUA_Achr6P18860_001,GSMUA_Achr7P23170_001	AT1G71930.2	VIT_218s0072g01060.1		GO:0001067,GO:0001101,GO:0003674,GO:0003676,GO:0003677,GO:0003700,GO:0005488,GO:0005515,GO:0005575,GO:0005622,GO:0005634,GO:0005975,GO:0005976,GO:0006355,GO:0006950,GO:0006952,GO:0008150,GO:0008152,GO:0009605,GO:0009607,GO:0009620,GO:0009719,GO:0009725,GO:0009733,GO:0009735,GO:0009737,GO:0009741,GO:0009888,GO:0009889,GO:0009891,GO:0009893,GO:0009987,GO:0010033,GO:0010087,GO:0010089,GO:0010383,GO:0010410,GO:0010468,GO:0010556,GO:0010557,GO:0010604,GO:0010628,GO:0014070,GO:0019219,GO:0019222,GO:0030154,GO:0031323,GO:0031325,GO:0031326,GO:0031328,GO:0032502,GO:0032870,GO:0033993,GO:0042221,GO:0042802,GO:0042803,GO:0043170,GO:0043207,GO:0043226,GO:0043227,GO:0043229,GO:0043231,GO:0043565,GO:0044036,GO:0044087,GO:0044089,GO:0044237,GO:0044238,GO:0044260,GO:0045491,GO:0045893,GO:0045935,GO:0046982,GO:0046983,GO:0048518,GO:0048522,GO:0048759,GO:0048856,GO:0048869,GO:0050789,GO:0050794,GO:0050832,GO:0050896,GO:0051171,GO:0051173,GO:0051252,GO:0051254,GO:0051707,GO:0051716,GO:0060255,GO:0065007,GO:0070887,GO:0071310,GO:0071365,GO:0071495,GO:0071554,GO:0071704,GO:0080090,GO:0090059,GO:0097159,GO:0097305,GO:0098542,GO:0140110,GO:1901348,GO:1901363,GO:1901700,GO:1902680,GO:1903338,GO:1903340,GO:1903506,GO:1903508,GO:1905177,GO:2000112,GO:2000652,GO:2001141	GO:0001101,GO:0006355,GO:0009620,GO:0009725,GO:0009733,GO:0009737,GO:0009741,GO:0010087,GO:0010089,GO:0010628,GO:0030154,GO:0045491,GO:0045893,GO:0048759,GO:0050832,GO:0071365,GO:0090059,GO:1901348,GO:2000112	GO:0001067,GO:0003700,GO:0042803,GO:0043565,GO:0046982	GO:0005634
aquatic_rootless_miss_ath_1mono	OG0000087	N4.HOG0000971	2	2	2	0	2	2	3	4	4	4	2	2	3	4	3	3	3	1	4	5	3	3	0	ANAC026/VND5,ANAC007/EMB2749/NAC007/VND4,ANAC101/NAC101/VND6	NAC90,NAC82,NAC52	NACTF46,NACTF131,NACTF27,NACTF10	ANAC007/EMB2749/NAC007/VND4,ANAC026/VND5,ANAC101/NAC101/VND6	NAC domain-containing protein,(NAC) domain-containing protein,vnd4, emb2749, anac007 anac007 (arabidopsis nac 007),vnd6, anac101 anac101 (arabidopsis nac-domain protein 101),No apical meristem (NAM) protein	NAC domain-containing protein 7,NAC domain-containing protein 26,NAC domain-containing protein 101,NAC domain-containing protein 7-like,NAC domain-containing protein 105,NAC domain-containing protein 105-like	response to acid chemical,regulation of DNA-templated transcription,response to fungus,response to hormone,response to auxin,response to abscisic acid,response to brassinosteroid,phloem or xylem histogenesis,xylem development,positive regulation of gene expression,positive regulation of cell death,regulation of cell wall macromolecule metabolic process,cell differentiation,positive regulation of programmed cell death,xylan metabolic process,positive regulation of DNA-templated transcription,xylem vessel member cell differentiation,metaxylem development,positive regulation of secondary cell wall biogenesis,regulation of cellular macromolecule biosynthetic process	DNA-binding transcription factor activity,protein homodimerization activity,sequence-specific DNA binding	nucleus,secondary cell wall	37IXD@33090	AT1G12260.1	3702.AT1G12260.1	3.25e-292	42345.XP_008812366.1,3702.AT1G62700.1,3702.AT1G12260.1,3702.AT5G62380.1,15368.BRADI1G52187.2,15368.BRADI5G16917.1,15368.BRADI3G50067.1,42345.XP_008809032.1,42345.XP_008794847.1,42345.XP_008796844.1,3641.EOY24430,4641.GSMUA_Achr7P06640_001,4641.GSMUA_Achr6P36840_001,4641.GSMUA_Achr8P11590_001,4641.GSMUA_Achr11P03780_001,4641.GSMUA_Achr11P17510_001,4529.ORUFI06G00250.1,4538.ORGLA04G0171100.1,4530.OS02T0643600-00,4558.Sb10g000460.1,4558.Sb06g023780.1,4558.Sb04g033570.1,4555.Si006829m,4555.Si010504m,4555.Si017679m,29760.VIT_02s0154g00020.t01,29760.VIT_00s2484g00010.t01,29760.VIT_16s0022g00690.t01,4432.XP_010264210.1,13333.ERM94732,4577.GRMZM2G041668_P01,4577.GRMZM2G178998_P01,4577.GRMZM2G354151_P01,4577.GRMZM2G315140_P01	Spipo1G0086600,Spipo11G0033100	Sp9509d013g001050_T001,Sp9509d009g004080_T001	CAA7391673.1,CAA7403619.1		Lg7742Ab003g006110_T001,Lg7742Ab004g008660_T001	Lm7210a003g004510_T001,Lm7210a004g008380_T001	Lm9252a00Ug000690_T001,Lm9252a003g004790_T001,Lm9252a004g008210_T001	Lj7182a03Mg004320_T001,Lj7182a03Tg004420_T001,Lj7182a04Mg007480_T001,Lj7182a04Tg008300_T001	Lj8627b03Mg004010_T001,Lj8627b03Tg004490_T001,Lj8627b04Mg007430_T001,Lj8627b04Tg008120_T001	Lj9421a03Mg004400_T001,Lj9421a03Tg004280_T001,Lj9421a04Mg007320_T001,Lj9421a04Tg007890_T001	Lt9434a003g004670_T001,Lt9434a004g008740_T001	Zosma01g12620,Zosma02g02170	Sobic.010G002900.1.p,Sobic.006G160900.1.p,Sobic.004G302400.3.p	Zm00001d045600_P001,Zm00001d002828_P001,Zm00001d051294_P001,Zm00001d017396_P001	Seita.4G003000.1.p,Seita.7G181500.1.p,Seita.1G251900.1.p	LOC_Os06g01480.1,LOC_Os04g45340.1,LOC_Os02g42970.1	Bradi1g52187.2.p,Bradi5g16917.1.p,Bradi3g50067.1.p	Aco007609.1	XP_010906624.1,XP_010941123.1,XP_029120187.1,XP_029123235.1	GSMUA_Achr7P06640_001,GSMUA_Achr6P36840_001,GSMUA_Achr8P11590_001,GSMUA_Achr11P03780_001,GSMUA_Achr11P17510_001	AT1G62700.1,AT1G12260.1,AT5G62380.1	VIT_202s0154g00020.1,VIT_200s2484g00010.1,VIT_216s0022g00690.1		GO:0001101,GO:0003674,GO:0003676,GO:0003677,GO:0003700,GO:0005488,GO:0005515,GO:0005575,GO:0005618,GO:0005622,GO:0005634,GO:0005975,GO:0005976,GO:0006355,GO:0008150,GO:0008152,GO:0009505,GO:0009531,GO:0009605,GO:0009607,GO:0009620,GO:0009719,GO:0009725,GO:0009733,GO:0009735,GO:0009737,GO:0009741,GO:0009888,GO:0009889,GO:0009891,GO:0009893,GO:0009987,GO:0010033,GO:0010087,GO:0010089,GO:0010383,GO:0010410,GO:0010468,GO:0010556,GO:0010557,GO:0010604,GO:0010628,GO:0010941,GO:0010942,GO:0010981,GO:0014070,GO:0019219,GO:0019222,GO:0030154,GO:0030312,GO:0031323,GO:0031325,GO:0031326,GO:0031328,GO:0032502,GO:0033993,GO:0042221,GO:0042802,GO:0042803,GO:0043067,GO:0043068,GO:0043170,GO:0043207,GO:0043226,GO:0043227,GO:0043229,GO:0043231,GO:0043565,GO:0044036,GO:0044087,GO:0044089,GO:0044237,GO:0044238,GO:0044260,GO:0045491,GO:0045893,GO:0045935,GO:0046983,GO:0048518,GO:0048522,GO:0048759,GO:0048856,GO:0048869,GO:0050789,GO:0050794,GO:0050896,GO:0051171,GO:0051173,GO:0051252,GO:0051254,GO:0051707,GO:0060255,GO:0065007,GO:0071554,GO:0071704,GO:0071944,GO:0080090,GO:0090058,GO:0097159,GO:0097305,GO:0140110,GO:1901348,GO:1901363,GO:1901700,GO:1902680,GO:1903338,GO:1903340,GO:1903506,GO:1903508,GO:1905177,GO:2000112,GO:2000652,GO:2001141	GO:0001101,GO:0006355,GO:0009620,GO:0009725,GO:0009733,GO:0009737,GO:0009741,GO:0010087,GO:0010089,GO:0010628,GO:0010942,GO:0010981,GO:0030154,GO:0043068,GO:0045491,GO:0045893,GO:0048759,GO:0090058,GO:1901348,GO:2000112	GO:0003700,GO:0042803,GO:0043565	GO:0005634,GO:0009531
aquatic_rootless_miss_ath_1mono	OG0000155	N4.HOG0001434	1	1	1	0	2	2	2	4	4	4	2	0	2	3	3	2	3	0	0	1	1	0	0	ATHSP70/HSC70-4/HSP70	OsHSP70,HSP71.1	HSP70-1,HSP70-4,HSP70-6	ERD2/HSP70T-1,ATHSP70/HSC70-4/HSP70,AtHsp70-2/Hsp70-2,AT-HSC70-1/AtHsp70-1/HSC70/HSC70-1/HSP70-1	heat shock protein 70,Belongs to the heat shock protein 70 family,Heat shock cognate 70 kDa protein,MreB/Mbl protein	Heat shock 70 kDa protein,heat shock cognate 70 kDa protein 2,Heat shock cognate 70 kDa protein,heat shock cognate 70 kDa protein-like	response to high light intensity,response to antibiotic	nucleotide binding,ubiquitin protein ligase binding	extracellular region,vacuole,plasma membrane	37K68@33090	AT3G12580.1	3702.AT3G12580.1	0	3702.AT3G12580.1,15368.BRADI1G03720.1,15368.BRADI4G04220.1,15368.BRADI1G66590.1,42345.XP_008812042.1,4081.Solyc09g010630.2.1,3988.XP_002532297.1,4641.GSMUA_Achr10P00900_001,4530.OS03T0821100-01,4529.ORUFI03G13030.1,4558.Sb08g018750.1,4558.Sb01g039530.1,3983.cassava4.1_003331m,4555.Si034612m,4555.Si021433m,4555.Si034604m,4577.GRMZM2G056039_P01,4577.GRMZM2G340251_P03,4577.GRMZM2G428391_P01	Spipo6G0071100	Sp9509d006g000730_T001	CAA7392767.1		Lg7742Ab007g005280_T001,Lg7742Ab020g000840_T001	Lm7210a020g000650_T001,Lm7210a020g000620_T001	Lm9252a020g000710_T001,Lm9252a020g000680_T001	Lj7182a20Mg000590_T001,Lj7182a20Mg000620_T001,Lj7182a20Tg000730_T001,Lj7182a20Tg000760_T001	Lj8627b20Mg000610_T001,Lj8627b20Mg000640_T001,Lj8627b20Tg000740_T001,Lj8627b20Tg000760_T002	Lj9421a20Mg000580_T001,Lj9421a20Mg000610_T001,Lj9421a20Tg000650_T001,Lj9421a20Tg000680_T001	Lt9434a020g000800_T001,Lt9434a020g000780_T001		Sobic.008G136000.1.p,Sobic.001G420100.1.p	Zm00001d030725_P003,Zm00001d041550_P005,Zm00001d028630_P005	Seita.9G033500.1.p,Seita.3G327900.1.p,Seita.9G451900.1.p	LOC_Os03g60620.1,LOC_Os03g16860.1	Bradi1g03720.1.p,Bradi4g04220.1.p,Bradi1g66590.1.p			GSMUA_Achr10P00900_001	AT3G12580.1			GO:0000166,GO:0000302,GO:0003674,GO:0005488,GO:0005515,GO:0005524,GO:0005575,GO:0005576,GO:0005618,GO:0005622,GO:0005737,GO:0005739,GO:0005773,GO:0005774,GO:0005794,GO:0005829,GO:0005886,GO:0006807,GO:0006950,GO:0006979,GO:0008150,GO:0008152,GO:0009266,GO:0009314,GO:0009408,GO:0009416,GO:0009605,GO:0009607,GO:0009615,GO:0009617,GO:0009628,GO:0009636,GO:0009642,GO:0009644,GO:0009987,GO:0010035,GO:0010038,GO:0012505,GO:0016020,GO:0016567,GO:0017076,GO:0019538,GO:0019899,GO:0030312,GO:0030554,GO:0031090,GO:0031625,GO:0032446,GO:0032553,GO:0032555,GO:0032559,GO:0035639,GO:0036094,GO:0036211,GO:0042221,GO:0042542,GO:0043167,GO:0043168,GO:0043170,GO:0043207,GO:0043226,GO:0043227,GO:0043229,GO:0043231,GO:0043412,GO:0044237,GO:0044238,GO:0044260,GO:0044389,GO:0046677,GO:0046686,GO:0048046,GO:0050896,GO:0051707,GO:0070647,GO:0071704,GO:0071944,GO:0097159,GO:0097367,GO:0098588,GO:1901265,GO:1901363,GO:1901564,GO:1901700	GO:0009644,GO:0046677	GO:0000166,GO:0031625	GO:0005576,GO:0005773,GO:0005886
aquatic_rootless_miss_ath_1mono	OG0000157	N4.HOG0001446	1	1	1	0	1	1	1	2	2	2	1	1	1	1	1	1	1	0	0	0	1	1	0	AtGALT31A/GALT31A	LOC_Os08g02370	PCO090908	AtGALT31A/GALT31A	Belongs to the glycosyltransferase 31 family	Beta-1,6-galactosyltransferase GALT31A,beta-1,6-galactosyltransferase GALT31A isoform X1,beta-1,6-galactosyltransferase GALT31A-like	embryo development ending in seed dormancy,seed development	galactosyltransferase activity		37NNI@33090	VIT_202s0025g02830.1	29760.VIT_02s0025g02830.t01	1.93e-292	3702.AT1G32930.1,15368.BRADI3G13770.1,3641.EOY23836,3983.cassava4.1_008981m,4432.XP_010251481.1,4530.OS08T0116900-01,4558.Sb07g001590.1,4555.Si013912m,3988.XP_002518935.1,29760.VIT_02s0025g02830.t01,4577.GRMZM2G144873_P06	Spipo17G0032800	Sp9509d020g001840_T002	CAA7410695.1		Lg7742Ab018g004690_T001	Lm7210a018g004240_T001	Lm9252a018g004540_T001	Lj7182a18Mg004180_T002,Lj7182a18Tg004330_T001	Lj8627b00Ug006840_T002,Lj8627b18Tg004180_T003	Lj9421a18Mg004230_T001,Lj9421a18Tg004310_T001	Lt9434a018g004740_T003	Zosma01g02840	Sobic.007G018500.1.p	Zm00001d035090_P002	Seita.6G085400.1.p	LOC_Os08g02370.1	Bradi3g13770.1.p				AT1G32930.1	VIT_202s0025g02830.1		GO:0000003,GO:0000139,GO:0003006,GO:0003674,GO:0003824,GO:0005575,GO:0005622,GO:0005737,GO:0005794,GO:0007275,GO:0008150,GO:0008378,GO:0009790,GO:0009791,GO:0009793,GO:0010154,GO:0012505,GO:0016020,GO:0016740,GO:0016757,GO:0016758,GO:0022414,GO:0031090,GO:0031984,GO:0032501,GO:0032502,GO:0043226,GO:0043227,GO:0043229,GO:0043231,GO:0048316,GO:0048608,GO:0048731,GO:0048856,GO:0061458,GO:0098588,GO:0098791	GO:0009793,GO:0048316	GO:0008378
aquatic_rootless_miss_ath_1mono	OG0000166	N4.HOG0001493	3	2	2	0	1	1	1	2	2	2	1	1	3	5	4	4	3	2	4	9	3	2	0	ATHB6/HB6,ATHB-16/ATHB16/HB16,ATHB-5/ATHB5/HB5	HOX4,HOX20,HOX8,HOX13	HB54,HB120,HB127,HB5,HB12	ATHB6/HB6,ATHB-16/ATHB16/HB16,ATHB-5/ATHB5/HB5	Homeobox associated leucine zipper,homeobox-leucine zipper protein,sequence-specific DNA binding,Homeobox-leucine zipper protein ATHB-6-like	homeobox-leucine zipper protein HOX13-like,homeobox-leucine zipper protein HOX20-like,Homeobox-leucine zipper protein ATHB-6,Homeobox-leucine zipper protein ATHB-16,Homeobox-leucine zipper protein ATHB-5,homeobox-leucine zipper protein HOX4,homeobox-leucine zipper protein HOX20,homeobox-leucine zipper protein HOX13,homeobox-leucine zipper protein HOX8,homeobox-leucine zipper protein HOX4-like,homeobox-leucine zipper protein ATHB-6-like,homeobox-leucine zipper protein HOX8-like isoform X1	response to acid chemical,regulation of DNA-templated transcription,photoperiodism,response to hormone,response to abscisic acid,positive regulation of gene expression,positive regulation of DNA-templated transcription,cellular response to abscisic acid stimulus,cellular response to acid chemical,regulation of cellular macromolecule biosynthetic process	DNA-binding transcription factor activity,protein homodimerization activity,sequence-specific DNA binding	nucleus	37Q86@33090,37YU2@33090,37T4U@33090	Zm00001d048227_P001	4577.AC233899.1_FGP004	1.12e-250	4577.GRMZM2G041127_P04,42345.XP_008805896.1,3702.AT2G22430.1,3702.AT4G40060.1,3702.AT5G65310.1,15368.BRADI4G32737.1,15368.BRADI3G38600.1,15368.BRADI1G71930.1,42345.XP_008782176.1,42345.XP_008795210.1,42345.XP_008790926.1,4641.GSMUA_Achr7P11760_001,4641.GSMUA_Achr2P14750_001,4641.GSMUA_Achr10P25670_001,4641.GSMUA_Achr6P10310_001,4641.GSMUA_Achr3P06620_001,4641.GSMUA_Achr9P14960_001,4641.GSMUA_Achr10P30330_001,4641.GSMUA_Achr7P12740_001,4641.GSMUA_Achr10P24810_001,4529.ORUFI09G14530.1,4530.OS08T0481400-01,4530.OS10T0377300-01,40148.OGLUM03G06560.1,4558.Sb02g027300.1,4558.Sb07g029150.1,4558.Sb01g044620.1,3760.EMJ06706,4555.Si030822m,4555.Si014231m,4555.Si040014m,4555.Si036724m,3750.XP_008373110.1,29760.VIT_18s0001g06430.t01,29760.VIT_07s0191g00180.t01,4577.GRMZM2G056600_P01,4577.GRMZM2G119999_P01,4577.GRMZM2G132367_P01,4577.AC233899.1_FGP004	Spipo15G0017300,Spipo15G0017400,Spipo20G0022400	Sp9509d018g004590_T001,Sp9509d007g010270_T001	CAA7401632.1,CAA7400956.1		Lg7742Ab015g007340_T001	Lm7210a015g007150_T001	Lm9252a015g007140_T002	Lj7182a15Mg006610_T004,Lj7182a15Tg006910_T001	Lj8627b15Mg006470_T001,Lj8627b15Tg006940_T001	Lj9421a15Mg006440_T001,Lj9421a15Tg007140_T001	Lt9434a015g006820_T001	Zosma01g29550	Sobic.002G233800.1.p,Sobic.007G226600.3.p,Sobic.001G476300.1.p	Zm00001d005951_P001,Zm00001d020804_P001,Zm00001d030532_P002,Zm00001d027991_P001,Zm00001d048227_P001	Seita.2G236800.1.p,Seita.6G187700.1.p,Seita.9G248400.1.p,Seita.9G511500.1.p	LOC_Os09g29460.1,LOC_Os08g37580.1,LOC_Os10g23090.1,LOC_Os03g08960.1	Bradi4g32737.1.p,Bradi3g38600.1.p,Bradi1g71930.1.p	Aco004061.1,Aco002761.1	XP_010926338.1,XP_029119326.1,XP_010939701.1,XP_010942613.1	GSMUA_Achr7P11760_001,GSMUA_Achr2P14750_001,GSMUA_Achr10P25670_001,GSMUA_Achr6P10310_001,GSMUA_Achr3P06620_001,GSMUA_Achr9P14960_001,GSMUA_Achr10P30330_001,GSMUA_Achr7P12740_001,GSMUA_Achr10P24810_001	AT2G22430.1,AT4G40060.1,AT5G65310.1	VIT_218s0001g06430.1,VIT_207s0191g00180.1		GO:0000003,GO:0001101,GO:0001558,GO:0003006,GO:0003674,GO:0003676,GO:0003677,GO:0003700,GO:0005488,GO:0005575,GO:0005622,GO:0005634,GO:0006355,GO:0006950,GO:0007154,GO:0007165,GO:0007275,GO:0008150,GO:0009314,GO:0009414,GO:0009415,GO:0009416,GO:0009628,GO:0009637,GO:0009648,GO:0009719,GO:0009725,GO:0009737,GO:0009738,GO:0009755,GO:0009787,GO:0009788,GO:0009791,GO:0009889,GO:0009891,GO:0009893,GO:0009966,GO:0009968,GO:0009987,GO:0010033,GO:0010035,GO:0010228,GO:0010468,GO:0010556,GO:0010557,GO:0010604,GO:0010628,GO:0010646,GO:0010648,GO:0019219,GO:0019222,GO:0022414,GO:0023051,GO:0023052,GO:0023057,GO:0030308,GO:0031323,GO:0031325,GO:0031326,GO:0031328,GO:0032501,GO:0032502,GO:0032870,GO:0033993,GO:0040008,GO:0040034,GO:0042221,GO:0043226,GO:0043227,GO:0043229,GO:0043231,GO:0043565,GO:0045893,GO:0045926,GO:0045935,GO:0048506,GO:0048509,GO:0048510,GO:0048518,GO:0048519,GO:0048522,GO:0048523,GO:0048573,GO:0048583,GO:0048585,GO:0048608,GO:0048731,GO:0048856,GO:0050789,GO:0050793,GO:0050794,GO:0050896,GO:0051128,GO:0051171,GO:0051173,GO:0051252,GO:0051254,GO:0051716,GO:0060255,GO:0061458,GO:0065007,GO:0070887,GO:0071215,GO:0071229,GO:0071310,GO:0071396,GO:0071495,GO:0080090,GO:0097159,GO:0097305,GO:0097306,GO:0140110,GO:1901363,GO:1901419,GO:1901420,GO:1901700,GO:1901701,GO:1902680,GO:1903506,GO:1903508,GO:1905957,GO:1905958,GO:2000112,GO:2001141,GO:0005515,GO:0042802,GO:0042803,GO:0046983	GO:0001101,GO:0006355,GO:0009648,GO:0009725,GO:0009737,GO:0010628,GO:0045893,GO:0071215,GO:0071229,GO:2000112	GO:0003700,GO:0042803,GO:0043565	GO:0005634
aquatic_rootless_miss_ath_1mono	OG0000181	N4.HOG0001554	1	1	1	0	1	2	1	2	2	2	1	0	1	1	1	1	1	1	1	0	1	1	0	AtHMP06	HMP28	Zm00001d002496	AtHMP06,AtHMP50	Heavy-metal-associated domain	heavy metal-associated isoprenylated plant protein 4-like,Heavy metal-associated isoprenylated plant protein 4,Heavy metal-associated isoprenylated plant protein 36	cation transport,cellular transition metal ion homeostasis	transition metal ion binding		37SJY@33090,3836Y@33090	Zm00001d002496_P001	4577.GRMZM2G000166_P01	6.01e-196	42345.XP_008786377.1,3702.AT1G29000.1,15368.BRADI5G19910.1,225117.XP_009351026.1,72658.Bostr.9638s0108.1.p,4529.ORUFI04G25120.1,4558.Sb06g026930.1,3750.XP_008344978.1,4555.Si010717m,29760.VIT_15s0045g01140.t01,4577.GRMZM2G000166_P01	Spipo30G0004500	Sp9509d014g007320_T001	CAA7393245.1		Lg7742Ab013g009040_T001	Lm7210a013g007630_T001,Lm7210a013g007640_T001	Lm9252a013g007690_T001	Lj7182a13Mg007290_T001,Lj7182a13Tg007600_T001	Lj8627b13Mg006640_T001,Lj8627b13Tg007710_T001	Lj9421a13Mg007200_T001,Lj9421a13Tg007650_T001	Lt9434a013g008010_T001		Sobic.006G197000.1.p	Zm00001d002496_P001	Seita.7G218000.1.p	LOC_Os04g50020.1	Bradi5g19910.1.p	Aco012929.1	XP_019709272.1		AT1G29000.1	VIT_215s0045g01140.1		GO:0003674,GO:0005488,GO:0005575,GO:0005622,GO:0005737,GO:0006810,GO:0006811,GO:0006812,GO:0006873,GO:0006875,GO:0008150,GO:0009987,GO:0019725,GO:0030001,GO:0030003,GO:0042592,GO:0043167,GO:0043169,GO:0046872,GO:0046914,GO:0046916,GO:0048878,GO:0050801,GO:0051179,GO:0051234,GO:0055065,GO:0055076,GO:0055080,GO:0055082,GO:0065007,GO:0065008,GO:0098771	GO:0006812,GO:0046916	GO:0046914
aquatic_rootless_miss_ath_1mono	OG0000191	N4.HOG0001615	1	1	1	0	1	4	7	3	3	4	1	1	1	2	1	1	1	1	2	3	1	1	0	DOT5/WIP6	LOC_Os09g13680	DOT5,Zm00001d005566	DOT5/WIP6,AtWIP5/WIP5,WIP4,NTT/WIP2	zinc finger,Protein TRANSPARENT TESTA,Whole genome shotgun sequence of line PN40024, scaffold_7.assembly12x (Fragment)	zinc finger protein WIP6-like,Zinc finger protein WIP6	regulation of DNA-templated transcription,embryo development ending in seed dormancy,flavonoid biosynthetic process,phloem or xylem histogenesis,leaf vascular tissue pattern formation,cotyledon vascular tissue pattern formation,seed development,root development,regulation of cellular macromolecule biosynthetic process	DNA-binding transcription factor activity	nucleus	37R3Z@33090,37PT4@33090	GSMUA_Achr5P09960_001	4641.GSMUA_Achr5P09960_001	6.62e-292	42345.XP_008780503.1,3702.AT1G13290.1,15368.BRADI4G27770.1,42345.XP_008791254.1,102107.XP_008243178.1,29760.VIT_01s0011g03100.t01,71139.XP_010046596.1,4641.GSMUA_Achr5P09960_001,4641.GSMUA_Achr4P06350_001,4641.GSMUA_Achr6P21380_001,4641.GSMUA_Achr6P01410_001,40148.OGLUM09G05550.1,4558.Sb02g020840.1,4555.Si030360m,4432.XP_010265244.1,4577.GRMZM2G150011_P01,4577.GRMZM2G134998_P01	Spipo19G0026200	Sp9509d008g001890_T001	CAA7402155.1		Lg7742Ab006g002030_T001	Lm7210a014g000880_T001,Lm7210a014g001100_T001,Lm7210a014g001030_T001,Lm7210a006g001900_T001	Lm9252a014g000850_T001,Lm9252a014g001010_T001,Lm9252a014g000960_T001,Lm9252a014g000800_T001,Lm9252a014g001020_T001,Lm9252a014g001040_T001,Lm9252a006g002260_T001	Lj7182a06Mg001940_T001,Lj7182a06Tg001910_T001,Lj7182a14Mg000820_T001	Lj8627b06Mg001980_T001,Lj8627b06Tg001950_T001,Lj8627b14Mg000830_T001	Lj9421a06Mg001890_T001,Lj9421a06Tg001800_T001,Lj9421a14Mg000740_T001,Lj9421a14Mg000830_T001	Lt9434a006g002030_T001	Zosma03g01350	Sobic.002G164700.1.p	Zm00001d020037_P001,Zm00001d005566_P001	Seita.2G170700.1.p	LOC_Os09g13680.1	Bradi4g27770.1.p	Aco006704.1	XP_010924131.2,XP_010927153.1	GSMUA_Achr6P21380_001,GSMUA_Achr6P01410_001,GSMUA_Achr5P09960_001	AT1G13290.1	VIT_201s0011g03100.1		GO:0000003,GO:0003002,GO:0003006,GO:0003674,GO:0003700,GO:0005575,GO:0005622,GO:0005634,GO:0006355,GO:0007275,GO:0007389,GO:0008150,GO:0008152,GO:0009058,GO:0009653,GO:0009790,GO:0009791,GO:0009793,GO:0009812,GO:0009813,GO:0009888,GO:0009889,GO:0009965,GO:0010016,GO:0010051,GO:0010087,GO:0010154,GO:0010305,GO:0010468,GO:0010556,GO:0010588,GO:0019219,GO:0019222,GO:0022414,GO:0022622,GO:0031323,GO:0031326,GO:0032501,GO:0032502,GO:0043226,GO:0043227,GO:0043229,GO:0043231,GO:0048316,GO:0048364,GO:0048366,GO:0048367,GO:0048598,GO:0048608,GO:0048731,GO:0048825,GO:0048826,GO:0048827,GO:0048856,GO:0050789,GO:0050794,GO:0051171,GO:0051252,GO:0060255,GO:0061458,GO:0065007,GO:0071704,GO:0080090,GO:0090698,GO:0099402,GO:0140110,GO:1901576,GO:1903506,GO:1905392,GO:2000112,GO:2001141	GO:0006355,GO:0009793,GO:0009813,GO:0010087,GO:0010305,GO:0010588,GO:0048316,GO:0048364,GO:2000112	GO:0003700	GO:0005634
aquatic_rootless_miss_ath_1mono	OG0000205	N4.HOG0001681	1	1	1	0	1	1	1	2	2	2	1	0	2	2	2	2	2	1	1	6	1	1	0	ATCSLA09/ATCSLA9/CSLA09/CSLA9/RAT4	CSLA1,CSLA9	PCO115279B,Zm00001d046681	ATCSLA03/ATCSLA3/CSLA03/CSLA03/CSLA3,ATCSLA10/CSLA10/CSLA10,ATCSLA07/ATCSLA7/CSLA07/CSLA07/CSLA7,ATCSLA14/CSLA14,ATCSLA15/CSLA15,ATCSLA01/ATCSLA1/CSLA01/CSLA01,ATCSLA09/ATCSLA9/CSLA09/CSLA9/RAT4,ATCSLA11/CSLA11,ATCSLA02/ATCSLA2/CSLA02/CSLA2	Glycosyl transferase family 2,Glycosyltransferase like family 2,Glucomannan 4-beta-mannosyltransferase	glucomannan 4-beta-mannosyltransferase 9-like,Glucomannan 4-beta-mannosyltransferase 9,glucomannan 4-beta-mannosyltransferase 1	DNA-mediated transformation,seed development,mannosylation	glucomannan 4-beta-mannosyltransferase activity,mannan synthase activity		37R95@33090,3890W@33090	Aco016682.1	42345.XP_008804385.1	0	42345.XP_008804385.1,3702.AT5G03760.1,15368.BRADI3G06740.1,15368.BRADI1G35647.1,3649.evm.model.supercontig_720.2,4641.GSMUA_Achr2P20260_001,4641.GSMUA_Achr10P15450_001,4641.GSMUA_Achr6P13400_001,4641.GSMUA_Achr6P07540_001,4641.GSMUA_Achr10P11180_001,4641.GSMUA_Achr5P15920_001,4529.ORUFI02G07110.1,4529.ORUFI06G23060.1,4558.Sb04g006260.1,4577.GRMZM2G443715_P01,29760.VIT_08s0007g03990.t01,4555.Si016912m,4577.GRMZM2G105631_P01	Spipo0G0010200	Sp9509d004g000060_T001	CAA7397105.1		Lg7742Ab002g018280_T001	Lm7210a002g016110_T001	Lm9252a002g017090_T001	Lj7182a02Mg015410_T001,Lj7182a02Tg015590_T001	Lj8627b02Mg014270_T001,Lj8627b02Tg015600_T001	Lj9421a02Mg015130_T001,Lj9421a02Tg015480_T001	Lt9434a002g016540_T001		Sobic.004G075900.1.p,Sobic.010G197300.1.p	Zm00001d053696_P003,Zm00001d046681_P001	Seita.1G054000.1.p,Seita.4G210000.1.p	LOC_Os02g09930.1,LOC_Os06g42020.1	Bradi3g06740.1.p,Bradi1g35647.1.p	Aco016682.1	XP_010940677.1	GSMUA_Achr2P20260_001,GSMUA_Achr10P15450_001,GSMUA_Achr6P13400_001,GSMUA_Achr6P07540_001,GSMUA_Achr10P11180_001,GSMUA_Achr5P15920_001	AT5G03760.1	VIT_208s0007g03990.2		GO:0000030,GO:0003674,GO:0003824,GO:0008150,GO:0008152,GO:0009292,GO:0009294,GO:0009605,GO:0009607,GO:0009617,GO:0009987,GO:0016740,GO:0016757,GO:0016758,GO:0019187,GO:0043207,GO:0050896,GO:0051707,GO:0051753,GO:0070085,GO:0097502,GO:0000003,GO:0003006,GO:0005575,GO:0005622,GO:0005737,GO:0005794,GO:0007275,GO:0009058,GO:0009791,GO:0010154,GO:0010191,GO:0010192,GO:0010214,GO:0012505,GO:0022414,GO:0032501,GO:0032502,GO:0043226,GO:0043227,GO:0043229,GO:0043231,GO:0044237,GO:0044249,GO:0047259,GO:0048316,GO:0048359,GO:0048608,GO:0048731,GO:0048856,GO:0061458	GO:0009294,GO:0048316,GO:0097502	GO:0047259,GO:0051753
aquatic_rootless_miss_ath_1mono	OG0000208	N4.HOG0001690	2	2	1	0	7	6	4	11	12	8	7	2	1	1	1	1	2	3	2	0	3	6	0	AT3G20180,AT3G07600,AT5G48290	LOC_Os09g09930	Zm00001d019936	CRB/CRU2,CRC/CRU3,ATCRA1/CRA1/CRU1	transposition, RNA-mediated,Heavy-metal-associated domain,seed storage protein	heavy metal-associated isoprenylated plant protein 16-like,Heavy metal-associated isoprenylated plant protein 47,Heavy metal-associated isoprenylated plant protein 16,holotricin-3-like,heavy metal-associated isoprenylated plant protein 6-like,heavy metal-associated isoprenylated plant protein 47-like,heavy metal-associated isoprenylated plant protein 47-like isoform X1,heavy metal-associated domain containing protein,heavy metal-associated isoprenylated plant protein 46-like	cation transport,cellular transition metal ion homeostasis	transition metal ion binding		37WZY@33090,383DN@33090,37NQJ@33090	VIT_212s0057g01440.1	29760.VIT_12s0057g01440.t01	9.47e-149	42345.XP_008794752.1,42345.XP_008794753.1,3711.Bra035806.1-P,3702.AT3G07600.1,72658.Bostr.13083s0062.1.p,15368.BRADI3G09910.1,15368.BRADI4G26960.1,42345.XP_008794762.1,3694.POPTR_0014s16940.1,3750.XP_008380030.1,3711.Bra001261.1-P,4641.GSMUA_Achr9P27920_001,29730.Gorai.001G189300.1,4432.XP_010253026.1,3760.EMJ13693,71139.XP_010064973.1,3641.EOY11909,4530.OS09T0272000-01,4558.Sb02g017220.1,4555.Si031283m,218851.Aquca_068_00093.1,29760.VIT_15s0046g03500.t01,29760.VIT_15s0046g03430.t01,29760.VIT_15s0046g03420.t01,29760.VIT_12s0057g01430.t01,29760.VIT_12s0057g01440.t01,57918.XP_004296129.1,4577.GRMZM2G032807_P01	Spipo12G0021600,Spipo12G0020700	Sp9509d012g003310_T001,Sp9509d012g003320_T001	CAA7407816.1		Lg7742Ab012g005150_T001,Lg7742Ab012g005160_T001,Lg7742Ab012g005170_T001,Lg7742Ab012g004920_T001,Lg7742Ab012g004940_T001,Lg7742Ab012g005000_T001,Lg7742Ab012g005410_T001	Lm7210a012g004770_T001,Lm7210a012g004620_T001,Lm7210a012g004540_T001,Lm7210a012g004510_T001,Lm7210a012g005090_T001,Lm7210a012g005080_T001	Lm9252a012g004710_T001,Lm9252a012g004620_T001,Lm9252a012g004580_T001,Lm9252a012g005080_T001	Lj7182a00Ug001540_T001,Lj7182a12Mg004270_T001,Lj7182a12Mg004300_T001,Lj7182a12Mg004390_T001,Lj7182a12Tg003250_T001,Lj7182a12Tg003300_T001,Lj7182a12Tg003710_T001,Lj7182a12Tg003720_T001,Lj7182a12Tg003750_T001,Lj7182a12Tg003760_T001,Lj7182a12Tg004350_T001	Lj8627b12Mg004140_T001,Lj8627b12Mg004170_T001,Lj8627b12Mg004260_T001,Lj8627b12Mg004640_T001,Lj8627b12Tg004640_T001,Lj8627b12Tg004690_T001,Lj8627b12Tg004840_T001,Lj8627b12Tg005100_T001,Lj8627b12Tg005110_T001,Lj8627b12Tg005140_T001,Lj8627b12Tg005150_T001,Lj8627b12Tg005750_T001	Lj9421a12Mg004120_T001,Lj9421a12Mg004160_T001,Lj9421a12Mg004250_T001,Lj9421a12Mg004610_T001,Lj9421a12Tg004560_T001,Lj9421a12Tg004600_T001,Lj9421a12Tg005080_T001,Lj9421a12Tg005090_T001	Lt9434a012g005030_T001,Lt9434a012g004830_T001,Lt9434a012g004870_T001,Lt9434a012g005340_T001,Lt9434a012g005300_T001,Lt9434a012g005950_T001,Lt9434a012g005330_T001	Zosma05g21880,Zosma05g21900	Sobic.002G148700.1.p	Zm00001d019936_P001	Seita.2G159000.1.p	LOC_Os09g09930.1	Bradi3g09910.4.p,Bradi4g26955.1.p	Aco016971.1,Aco016970.1,Aco020082.1	XP_010942541.1,XP_010942540.1		AT3G20180.2,AT3G07600.1,AT5G48290.3	VIT_215s0046g03500.1,VIT_215s0046g03430.2,VIT_215s0046g03420.1,VIT_212s0057g01430.1,VIT_212s0057g01440.1,VIT_200s0187g00105.1		GO:0003674,GO:0005488,GO:0005575,GO:0005622,GO:0005737,GO:0006810,GO:0006811,GO:0006812,GO:0006873,GO:0006875,GO:0008150,GO:0009987,GO:0019725,GO:0030001,GO:0030003,GO:0042592,GO:0043167,GO:0043169,GO:0046872,GO:0046914,GO:0046916,GO:0048878,GO:0050801,GO:0051179,GO:0051234,GO:0055065,GO:0055076,GO:0055080,GO:0055082,GO:0065007,GO:0065008,GO:0098771	GO:0006812,GO:0046916	GO:0046914
aquatic_rootless_miss_ath_1mono	OG0000245	N4.HOG0001842	1	1	1	0	1	1	1	2	1	2	1	1	2	2	2	2	2	1	2	2	2	2	0	GH3.5/WES1,DFL1/GH3.6	LC1,GH3-4	AAS6,AAS12	GH3.5/WES1,DFL1/GH3.6	indole-3-acetic acid-amido synthetase GH3.1,Indole-3-acetic acid-amido synthetase,GH3 auxin-responsive promoter	Indole-3-acetic acid-amido synthetase GH3.3,Indole-3-acetic acid-amido synthetase GH3.5,Indole-3-acetic acid-amido synthetase GH3.6,indole-3-acetic acid-amido synthetase GH3.6-like	response to hormone,response to auxin,unidimensional cell growth,auxin homeostasis,cellular component morphogenesis,secondary metabolite biosynthetic process,cellular response to auxin stimulus,positive regulation of camalexin biosynthetic process	indole-3-acetic acid amido synthetase activity		37HGY@33090	Aco014443.1	42345.XP_008797411.1	0	42345.XP_008797411.1,3702.AT4G27260.1,3702.AT5G54510.1,15368.BRADI2G52000.1,15368.BRADI2G20740.1,42345.XP_008789772.1,4641.GSMUA_Achr7P00150_001,4641.GSMUA_Achr6P00590_001,4529.ORUFI01G36550.1,40148.OGLUM05G23040.1,4558.Sb03g036680.1,4558.Sb09g024710.1,29760.VIT_19s0014g04690.t01,4555.Si000713m,4555.Si021468m,29760.VIT_12s0134g00230.t01,28532.XP_010520883.1,4577.GRMZM2G366873_P01	Spipo7G0009300	Sp9509d017g004530_T001	CAA7394573.1		Lg7742Ab008g001110_T001	Lm7210a008g001130_T001	Lm9252a008g001130_T001	Lj7182a08Mg001020_T001,Lj7182a08Tg000990_T001	Lj8627b08Tg001040_T001	Lj9421a08Mg001080_T001,Lj9421a08Tg001070_T001	Lt9434a008g001150_T001	Zosma03g31550	Sobic.003G319900.1.p,Sobic.009G187700.1.p	Zm00001d043244_P001,Zm00001d010697_P001	Seita.5G342900.1.p,Seita.3G189100.1.p	LOC_Os01g57610.1,LOC_Os05g42150.1	Bradi2g52000.1.p,Bradi2g20740.1.p	Aco014443.1	XP_010924006.1,XP_010928643.1	GSMUA_Achr7P00150_001,GSMUA_Achr6P00590_001	AT4G27260.1,AT5G54510.1	VIT_212s0134g00230.1,VIT_219s0014g04690.2		GO:0000902,GO:0003674,GO:0003824,GO:0005575,GO:0005622,GO:0005737,GO:0006725,GO:0006790,GO:0006807,GO:0007154,GO:0007165,GO:0008150,GO:0008152,GO:0009058,GO:0009314,GO:0009403,GO:0009404,GO:0009416,GO:0009507,GO:0009536,GO:0009628,GO:0009653,GO:0009700,GO:0009719,GO:0009725,GO:0009733,GO:0009734,GO:0009755,GO:0009826,GO:0009889,GO:0009891,GO:0009893,GO:0009987,GO:0010033,GO:0010120,GO:0010252,GO:0010279,GO:0016043,GO:0016049,GO:0016874,GO:0016879,GO:0016881,GO:0018130,GO:0019222,GO:0019438,GO:0019748,GO:0023052,GO:0031323,GO:0031325,GO:0031326,GO:0031328,GO:0032502,GO:0032870,GO:0032989,GO:0034641,GO:0040007,GO:0042221,GO:0042430,GO:0042435,GO:0042592,GO:0042762,GO:0043226,GO:0043227,GO:0043229,GO:0043231,GO:0043455,GO:0044237,GO:0044249,GO:0044271,GO:0044272,GO:0044550,GO:0046217,GO:0046483,GO:0048518,GO:0048522,GO:0048589,GO:0048856,GO:0048869,GO:0048878,GO:0050789,GO:0050794,GO:0050896,GO:0051171,GO:0051173,GO:0051176,GO:0051716,GO:0052314,GO:0052315,GO:0052317,GO:0052318,GO:0052319,GO:0052320,GO:0052322,GO:0060560,GO:0065007,GO:0065008,GO:0070887,GO:0071310,GO:0071365,GO:0071495,GO:0071704,GO:0071840,GO:1900376,GO:1900378,GO:1901182,GO:1901183,GO:1901360,GO:1901362,GO:1901564,GO:1901566,GO:1901576	GO:0009725,GO:0009733,GO:0009826,GO:0010252,GO:0032989,GO:0044550,GO:0071365,GO:1901183	GO:0010279
aquatic_rootless_miss_ath_1mono	OG0000297	N4.HOG0002025	1	1	1	0	1	1	1	2	2	2	1	4	2	2	4	2	1	1	1	1	2	1	0	ABCC15/ATMRP15/MRP15,ABCC9/ATMRP9/MRP9	MRP7,LOC_Os04g49890	Zm00001d002503,Zm00001d026041	ABCC9/ATMRP9/MRP9,ABCC15/ATMRP15/MRP15	ABC transporter C family member,ABC transporter transmembrane region,ABC transporter C family member 9,ABC transporter	Arabidopsis thaliana ATP-binding cassette C5, multidrug resistance-associated protein 5, MULTIDRUG RESISTANCE PROTEIN 5, ATP-binding cassette C5,ATP-binding cassette C3, MULTIDRUG RESISTANCE PROTEIN 3, multidrug resistance-associated protein 3,ABC transporter C family member 9-like	response to nematode,transmembrane transport	ATPase-coupled transmembrane transporter activity	plant-type vacuole,vacuole,plasmodesma	37PYD@33090	Aco012910.1	42345.XP_008784678.1	0	42345.XP_008784678.1,3702.AT3G60970.1,3702.AT3G60160.1,37682.EMT27565,4432.XP_010269958.1,4641.GSMUA_Achr5P18180_001,4530.OS04T0588700-01,40148.OGLUM04G23220.1,4577.GRMZM2G032218_P02,4558.Sb06g014250.1,4555.Si012091m,4555.Si009173m,4555.Si009188m,4555.Si009189m,29760.VIT_15s0021g00220.t01,4113.PGSC0003DMT400080270,3641.EOY17531	Spipo17G0001800	Sp9509d020g005340_T001	CAA7411053.1		Lg7742Ab018g000740_T003	Lm7210a018g000950_T001	Lm9252a018g000920_T001	Lj7182a18Mg000810_T001,Lj7182a18Tg000690_T001	Lj8627b18Mg000710_T001,Lj8627b18Tg000710_T001	Lj9421a18Mg000770_T001,Lj9421a18Tg000750_T001	Lt9434a018g000860_T001	Zosma05g27290,Zosma05g11310,Zosma05g27310,Zosma05g27300	Sobic.006G195800.1.p,Sobic.006G054200.1.p	Zm00001d002503_P001,Zm00001d026041_P005	Seita.7G043600.1.p,Seita.7G216700.1.p,Seita.7G076700.1.p,Seita.7G076800.1.p	LOC_Os04g49900.1,LOC_Os04g49890.1	Bradi5g19787.3.p	Aco012910.1	XP_010919852.1	GSMUA_Achr5P18180_001	AT3G60970.1,AT3G60160.1	VIT_215s0021g00220.1		GO:0000325,GO:0003674,GO:0003824,GO:0005215,GO:0005575,GO:0005622,GO:0005737,GO:0005773,GO:0005774,GO:0005911,GO:0006810,GO:0008150,GO:0009506,GO:0009605,GO:0009607,GO:0009624,GO:0015399,GO:0016020,GO:0016462,GO:0016787,GO:0016817,GO:0016818,GO:0016887,GO:0017111,GO:0022804,GO:0022857,GO:0030054,GO:0031090,GO:0042626,GO:0043207,GO:0043226,GO:0043227,GO:0043229,GO:0043231,GO:0050896,GO:0051179,GO:0051234,GO:0051707,GO:0055044,GO:0055085,GO:0098588	GO:0009624,GO:0055085	GO:0042626	GO:0000325,GO:0005773,GO:0009506
aquatic_rootless_miss_ath_1mono	OG0000312	N4.HOG0002069	1	1	1	0	1	1	1	2	2	2	1	1	1	1	1	1	1	1	2	2	2	2	0	RGFR1/RGI1,RGFR2/RGI2	CTB4A	Zm00001d025002	RGFR1/RGI1,RGFR2/RGI2	Leucine Rich Repeat,receptor-like protein kinase,Belongs to the protein kinase superfamily. Ser Thr protein kinase family	receptor-like protein kinase 2,LRR receptor-like serine/threonine-protein kinase RGI2,LRR receptor-like serine/threonine-protein kinase RGI1,LRR receptor-like serine/threonine-protein kinase RCH1	root meristem growth,root development		plasma membrane	37SQD@33090	AT3G24240.1	3702.AT3G24240.1	0	42345.XP_008812406.1,3702.AT3G24240.1,3702.AT5G48940.1,15368.BRADI5G01210.1,42345.XP_008804462.1,3988.XP_002518148.1,4641.GSMUA_Achr8P12880_001,4641.GSMUA_Achr11P02270_001,4529.ORUFI04G01780.1,4558.Sb06g001310.1,4555.Si009213m,29760.VIT_05s0051g00540.t01,29760.VIT_07s0005g05420.t01,4577.GRMZM2G034155_P01	Spipo16G0042300	Sp9509d014g001550_T001	CAA7398988.1		Lg7742Ab013g002090_T001	Lm7210a013g001660_T001	Lm9252a013g001830_T001	Lj7182a13Mg001680_T001,Lj7182a13Tg001760_T001	Lj8627b13Mg001560_T001,Lj8627b13Tg001770_T001	Lj9421a13Mg001680_T001,Lj9421a13Tg001780_T001	Lt9434a013g001940_T001	Zosma05g27400	Sobic.006G013300.1.p	Zm00001d025002_P001	Seita.7G017000.1.p	LOC_Os04g04330.1	Bradi5g01210.1.p	Aco021552.1	XP_010918898.1,XP_010933174.1	GSMUA_Achr8P12880_001,GSMUA_Achr11P02270_001	AT3G24240.1,AT5G48940.1	VIT_205s0051g00540.1,VIT_207s0005g05420.1		GO:0005575,GO:0005886,GO:0007275,GO:0008150,GO:0009888,GO:0010449,GO:0016020,GO:0022622,GO:0032501,GO:0032502,GO:0035266,GO:0040007,GO:0048364,GO:0048507,GO:0048589,GO:0048731,GO:0048856,GO:0071944,GO:0099402	GO:0010449,GO:0048364		GO:0005886
aquatic_rootless_miss_ath_1mono	OG0000336	N4.HOG0002159	1	1	1	0	1	1	1	2	2	2	1	1	1	1	2	1	0	3	1	1	1	1	0	AtTZF6/PEI1/TZF6	OsGZF1	Zm00001d022494	AtTZF4/SOM/TZF4,AtOZF1/AtTZF2/OZF1/TZF2,ATCTH/ATTZF1/TZF1,ATSZF2/CZF1/SZF2/TZF10/ZFAR1,DEG9/OXS2/TZF7,ATSZF1/SZF1/TZF11,AtC3H49/AtOZF2/AtTZF3/OZF2/TZF3,AtTZF6/PEI1/TZF6,TZF8,AtTZF5/TZF5,TZF9	zinc finger,zinc finger CCCH domain-containing protein,DNA binding	zinc finger CCCH domain-containing protein 33,zinc finger CCCH domain-containing protein 33-like,zinc finger CCCH domain-containing protein 54-like,Zinc finger CCCH domain-containing protein 54,zinc finger CCCH domain-containing protein 2,zinc finger CCCH domain-containing protein 37-like,zinc finger CCCH domain-containing protein 10-like,zinc finger CCCH domain-containing protein 20,zinc finger CCCH domain-containing protein 10	response to acid chemical,regulation of DNA-templated transcription,response to fungus,response to hormone,response to jasmonic acid,embryo development ending in seed dormancy,jasmonic acid mediated signaling pathway,response to chitin,seed development,defense response to fungus,cellular response to acid chemical,regulation of cellular macromolecule biosynthetic process	DNA-binding transcription factor activity,transition metal ion binding	nucleus,plasma membrane	37R7Z@33090,37NGT@33090,37U82@33090,37NFW@33090,37NJJ@33090	VIT_216s0013g00870.1	29760.VIT_16s0013g00870.t01	7.68e-223	4081.Solyc05g052570.2.1,57918.XP_004288807.1,4432.XP_010275497.1,3702.AT5G07500.1,29760.VIT_16s0013g00870.t01,3711.Bra027537.1-P,4641.GSMUA_Achr4P18010_001,2711.XP_006490064.1,4530.OS07T0668600-01,4558.Sb02g042300.1,4555.Si032182m,3641.EOY22769,4577.GRMZM2G348914_P01	Spipo1G0113500	Sp9509d002g011060_T001	CAA7392082.1		Lg7742Ab003g002490_T001	Lm7210a003g001910_T001	Lm9252a003g002080_T001	Lj7182a03Mg001840_T001,Lj7182a03Tg001860_T001	Lj8627b00Ug002270_T001,Lj8627b03Tg001930_T001	Lj9421a03Mg001910_T001,Lj9421a03Tg001990_T001	Lt9434a003g002000_T001	Zosma02g06180	Sobic.002G409300.2.p	Zm00001d022494_P001	Seita.2G424700.1.p,Seita.2G425100.1.p	LOC_Os07g47240.1		Aco013878.1,Aco016242.1,Aco018631.1	XP_019709608.1	GSMUA_Achr4P18010_001	AT5G07500.1	VIT_216s0013g00870.1		GO:0003674,GO:0003700,GO:0006355,GO:0006950,GO:0006952,GO:0008150,GO:0009266,GO:0009409,GO:0009605,GO:0009607,GO:0009620,GO:0009628,GO:0009889,GO:0010033,GO:0010200,GO:0010243,GO:0010468,GO:0010556,GO:0019219,GO:0019222,GO:0031323,GO:0031326,GO:0042221,GO:0043207,GO:0050789,GO:0050794,GO:0050832,GO:0050896,GO:0051171,GO:0051252,GO:0051707,GO:0060255,GO:0065007,GO:0080090,GO:0098542,GO:0140110,GO:1901698,GO:1901700,GO:1903506,GO:2000112,GO:2001141,GO:0001101,GO:0005488,GO:0005575,GO:0005622,GO:0005634,GO:0005886,GO:0006979,GO:0007154,GO:0007165,GO:0007275,GO:0007568,GO:0008270,GO:0009719,GO:0009725,GO:0009753,GO:0009755,GO:0009867,GO:0009987,GO:0010150,GO:0016020,GO:0023052,GO:0032501,GO:0032502,GO:0032870,GO:0043167,GO:0043169,GO:0043226,GO:0043227,GO:0043229,GO:0043231,GO:0046872,GO:0046914,GO:0048366,GO:0048367,GO:0048731,GO:0048827,GO:0048856,GO:0051716,GO:0070887,GO:0071229,GO:0071310,GO:0071395,GO:0071495,GO:0071944,GO:0090693,GO:0099402,GO:1901701,GO:0000003,GO:0003006,GO:0009790,GO:0009791,GO:0009793,GO:0010154,GO:0022414,GO:0048316,GO:0048608,GO:0061458,GO:0000932,GO:0005737,GO:0010494,GO:0032991,GO:0035770,GO:0036464,GO:0043228,GO:0043232,GO:1990904	GO:0001101,GO:0006355,GO:0009620,GO:0009725,GO:0009753,GO:0009793,GO:0009867,GO:0010200,GO:0048316,GO:0050832,GO:0071229,GO:2000112	GO:0003700,GO:0046914	GO:0005634,GO:0005886
aquatic_rootless_miss_ath_1mono	OG0000344	N4.HOG0002199	1	1	1	0	1	1	1	2	2	2	1	1	1	1	1	1	1	1	1	1	1	1	0	ABCG23	ABCG13	Zm00001d038068	ABCG23	ABC-2 type transporter,ABC transporter,ABC transporter G family member	ABC transporter G family member 23	transmembrane transport	ATPase-coupled transmembrane transporter activity	plasma membrane,integral component of membrane	37RTF@33090	AT5G19410.2	3702.AT5G19410.1	0	42345.XP_008803363.1,3702.AT5G19410.1,15368.BRADI2G26800.1,4641.GSMUA_Achr2P06780_001,4530.OS05T0384600-01,4558.Sb09g019010.1,4555.Si021406m,29760.VIT_06s0009g03380.t01,4577.GRMZM2G036940_P01	Spipo3G0062500	Sp9509d001g006450_T001	CAA7388487.1		Lg7742Ab001g019020_T001	Lm7210a001g016920_T001	Lm9252a001g017120_T001	Lj7182a01Mg016080_T001,Lj7182a01Tg015720_T001	Lj8627b01Mg015490_T001,Lj8627b01Tg015780_T001	Lj9421a01Mg016160_T001,Lj9421a01Tg015750_T001	Lt9434a001g016730_T001	Zosma01g37470	Sobic.009G122300.1.p	Zm00001d038068_P001	Seita.3G260100.1.p	LOC_Os05g31910.2	Bradi2g26800.1.p	Aco002328.1	XP_010926977.1	GSMUA_Achr2P06780_001	AT5G19410.2	VIT_206s0009g03380.1		GO:0003674,GO:0003824,GO:0005215,GO:0005575,GO:0005886,GO:0006810,GO:0008150,GO:0015399,GO:0016020,GO:0016021,GO:0016462,GO:0016787,GO:0016817,GO:0016818,GO:0016887,GO:0017111,GO:0022804,GO:0022857,GO:0031224,GO:0042626,GO:0051179,GO:0051234,GO:0055085,GO:0071944	GO:0055085	GO:0042626	GO:0005886,GO:0016021
aquatic_rootless_miss_ath_1mono	OG0000356	N4.HOG0002248	1	1	1	0	1	1	1	2	2	2	1	2	1	1	2	3	2	2	2	4	2	1	0	AtRHD6/RHD6,ATRSL1/RSL1	LOC_Os08g21554,OsbHLH127,OsbHLH126	BHLH89	AtRHD6/RHD6,ATRSL1/RSL1	transcription factor,core promoter sequence-specific DNA binding,helix loop helix domain	transcription factor bHLH83-like isoform X1,transcription factor bHLH83-like,Transcription factor RHD6,transcription factor bHLH83,transcription factor APG,transcription factor PHYTOCHROME INTERACTING FACTOR-LIKE 13-like,transcription factor UNE12-like,transcription factor UNE12	regulation of DNA-templated transcription,regulation of transcription by RNA polymerase II,positive regulation of gene expression,cell differentiation,cellular component morphogenesis,positive regulation of DNA-templated transcription,root development,root hair initiation,regulation of cellular macromolecule biosynthetic process	DNA-binding transcription factor activity, RNA polymerase II-specific,core promoter sequence-specific DNA binding,transcription regulatory region nucleic acid binding,DNA-binding transcription activator activity, RNA polymerase II-specific,DNA-binding transcription factor activity,sequence-specific DNA binding	nucleus	37TDD@33090	VIT_214s0006g01470.1	29760.VIT_14s0006g01470.t01	1.67e-250	42345.XP_008787978.1,4641.GSMUA_Achr10P20230_001,3702.AT1G66470.1,3702.AT5G37800.1,15368.BRADI1G42440.1,15368.BRADI3G53060.1,42345.XP_008782563.1,218851.Aquca_041_00164.1,4641.GSMUA_Achr3P01250_001,4641.GSMUA_Achr2P22860_001,4641.GSMUA_Achr6P09370_001,4537.OPUNC06G14520.1,4530.OS06T0496400-00,4530.OS02T0710300-01,4558.Sb04g030230.1,4555.Si019575m,29760.VIT_14s0006g01470.t01,3760.EMJ19034,4577.AC216731.3_FGP001	Spipo18G0027600	Sp9509d019g004600_T001	CAA7410329.1		Lg7742Ab017g001490_T001	Lm7210a017g001210_T001	Lm9252a017g001220_T001	Lj7182a17Mg001170_T001,Lj7182a17Tg001260_T001	Lj8627b17Mg001080_T001,Lj8627b17Tg001170_T001	Lj9421a17Mg001140_T001,Lj9421a17Tg001240_T001	Lt9434a017g001230_T001	Zosma01g06840,Zosma05g26160	Sobic.004G264200.1.p	Zm00001d017804_P001	Seita.1G293000.1.p,Seita.1G292900.1.p	LOC_Os08g21554.1,LOC_Os06g30090.1,LOC_Os02g48060.1	Bradi1g42440.1.p,Bradi3g53060.2.p	Aco016434.1,Aco012714.1	XP_010940203.2,XP_029123877.1	GSMUA_Achr3P01250_001,GSMUA_Achr2P22860_001,GSMUA_Achr6P09370_001,GSMUA_Achr10P20230_001	AT1G66470.1,AT5G37800.1	VIT_214s0006g01470.1		GO:0000902,GO:0000904,GO:0000976,GO:0000981,GO:0001046,GO:0001067,GO:0001228,GO:0003674,GO:0003676,GO:0003677,GO:0003690,GO:0003700,GO:0005488,GO:0005575,GO:0005622,GO:0005634,GO:0005737,GO:0005739,GO:0006139,GO:0006351,GO:0006355,GO:0006357,GO:0006366,GO:0006725,GO:0006807,GO:0007275,GO:0008150,GO:0008152,GO:0009058,GO:0009059,GO:0009653,GO:0009888,GO:0009889,GO:0009891,GO:0009893,GO:0009987,GO:0010015,GO:0010053,GO:0010054,GO:0010467,GO:0010468,GO:0010556,GO:0010557,GO:0010604,GO:0010628,GO:0016043,GO:0016070,GO:0018130,GO:0019219,GO:0019222,GO:0019438,GO:0021700,GO:0022622,GO:0030154,GO:0031323,GO:0031325,GO:0031326,GO:0031328,GO:0032501,GO:0032502,GO:0032774,GO:0032989,GO:0034641,GO:0034645,GO:0034654,GO:0043170,GO:0043226,GO:0043227,GO:0043229,GO:0043231,GO:0043565,GO:0044237,GO:0044238,GO:0044249,GO:0044260,GO:0044271,GO:0045893,GO:0045935,GO:0045944,GO:0046483,GO:0048364,GO:0048468,GO:0048469,GO:0048518,GO:0048522,GO:0048731,GO:0048764,GO:0048765,GO:0048766,GO:0048856,GO:0048869,GO:0050789,GO:0050794,GO:0051171,GO:0051173,GO:0051252,GO:0051254,GO:0060255,GO:0065007,GO:0071695,GO:0071704,GO:0071840,GO:0080090,GO:0090304,GO:0090558,GO:0090627,GO:0097159,GO:0097659,GO:0099402,GO:0140110,GO:1901360,GO:1901362,GO:1901363,GO:1901576,GO:1902680,GO:1903506,GO:1903508,GO:1905392,GO:1990837,GO:2000112,GO:2001141	GO:0006355,GO:0006357,GO:0010628,GO:0030154,GO:0032989,GO:0045893,GO:0048364,GO:0048766,GO:2000112	GO:0000981,GO:0001046,GO:0001067,GO:0001228,GO:0003700,GO:0043565	GO:0005634
aquatic_rootless_miss_ath_1mono	OG0000393	N4.HOG0002366	1	1	1	0	1	1	1	2	2	2	1	1	2	1	2	2	1	1	1	2	3	1	0	NPC5,AtNPC4/NPC4,NPC3	NPC4,NPC3	PLC9	NPC3,AtNPC4/NPC4,NPC5	Phosphoesterase family,non-specific phospholipase	non-specific phospholipase C4-like,non-specific phospholipase C4,non-specific phospholipase C3,non-specific phospholipase C3-like	catabolic process,glycolipid biosynthetic process,phospholipid catabolic process,cellular response to phosphate starvation,biological process involved in symbiotic interaction,disruption by symbiont of host cellular component	acid phosphatase activity,phosphatidylcholine phospholipase C activity,lysophosphatidic acid phosphatase activity	vacuole,plasma membrane,plasmodesma	37MPQ@33090	Aco018865.1	42345.XP_008796283.1	0	42345.XP_008796283.1,3702.AT3G03540.1,3702.AT3G03530.1,3702.AT3G03520.1,15368.BRADI1G01190.1,4641.GSMUA_Achr2P18170_001,4641.GSMUA_Achr8P14750_001,4529.ORUFI03G43080.1,4530.OS11T0593000-01,4558.Sb01g000860.1,4558.Sb05g023030.1,4555.Si035206m,4555.Si026237m,29760.VIT_15s0045g00380.t01,4577.GRMZM2G422670_P01	Spipo5G0063300	Sp9509d011g002200_T001	CAA7406642.1		Lg7742Ab010g002500_T002	Lm7210a010g002220_T001	Lm9252a010g002280_T001	Lj7182a10Mg002110_T001,Lj7182a10Tg002020_T001	Lj8627b10Mg001970_T001,Lj8627b10Tg002130_T001	Lj9421a10Mg001980_T001,Lj9421a10Tg002010_T001	Lt9434a010g002310_T001	Zosma06g20290	Sobic.001G008600.1.p,Sobic.005G170100.1.p	Zm00001d034875_P001	Seita.9G007200.1.p,Seita.8G170900.1.p	LOC_Os03g63580.1,LOC_Os11g38050.1	Bradi1g01190.1.p	Aco018865.1	XP_010919939.1	GSMUA_Achr2P18170_001,GSMUA_Achr8P14750_001	AT3G03540.1,AT3G03530.1,AT3G03520.1	VIT_215s0045g00370.3		GO:0003674,GO:0003824,GO:0003993,GO:0004620,GO:0004629,GO:0005575,GO:0005622,GO:0005737,GO:0005773,GO:0005829,GO:0005886,GO:0005911,GO:0006629,GO:0006643,GO:0006644,GO:0006664,GO:0006793,GO:0006796,GO:0006950,GO:0007154,GO:0008081,GO:0008150,GO:0008152,GO:0008610,GO:0009056,GO:0009058,GO:0009247,GO:0009267,GO:0009395,GO:0009506,GO:0009605,GO:0009987,GO:0009991,GO:0016020,GO:0016036,GO:0016042,GO:0016298,GO:0016311,GO:0016787,GO:0016788,GO:0016791,GO:0019637,GO:0030054,GO:0031667,GO:0031668,GO:0031669,GO:0033554,GO:0034480,GO:0035821,GO:0042578,GO:0042594,GO:0043226,GO:0043227,GO:0043229,GO:0043231,GO:0044003,GO:0044237,GO:0044238,GO:0044242,GO:0044248,GO:0044249,GO:0044255,GO:0044403,GO:0044419,GO:0046434,GO:0046467,GO:0050896,GO:0051701,GO:0051716,GO:0052008,GO:0052043,GO:0052111,GO:0052642,GO:0055044,GO:0071496,GO:0071704,GO:0071944,GO:1901135,GO:1901137,GO:1901575,GO:1901576,GO:1903509	GO:0009056,GO:0009247,GO:0009395,GO:0016036,GO:0044403,GO:0052008	GO:0003993,GO:0034480,GO:0052642	GO:0005773,GO:0005886,GO:0009506
aquatic_rootless_miss_ath_1mono	OG0000407	N4.HOG0002416	1	1	1	0	1	1	1	2	2	2	1	0	1	2	2	1	1	1	2	2	2	6	0	LBD21,ASL1/LBD36	OsSTA104	LBD10,LBD27	LBD10,LBD21,LBD28,ASL1/LBD36	Lateral organ boundaries (LOB) domain,lob domain-containing protein	LOB domain-containing protein 36-like,LOB domain-containing protein 21,LOB domain-containing protein 36,protein ASYMMETRIC LEAVES 2-like,LOB domain-containing protein 6	regulation of DNA-templated transcription,proximal/distal pattern formation,petal development,regulation of cellular macromolecule biosynthetic process			37JNG@33090,37U2F@33090	GSMUA_Achr2P17160_001	4641.GSMUA_Achr2P17160_001	1.16e-211	42345.XP_008792769.1,3702.AT3G11090.1,3702.AT5G66870.1,15368.BRADI1G14677.1,42345.XP_008792635.1,3659.XP_004171822.1,4641.GSMUA_Achr2P17160_001,4641.GSMUA_Achr6P04670_001,4529.ORUFI03G26840.1,4558.Sb01g014650.1,4555.Si036905m,29760.VIT_13s0067g01450.t01,29760.VIT_16s0022g02050.t01,29760.VIT_07s0197g00040.t01,29760.VIT_07s0197g00030.t01,29760.VIT_00s1247g00010.t01,29760.VIT_07s0197g00020.t01,4577.GRMZM2G154320_P01,4577.GRMZM2G362627_P01	Spipo2G0120800	Sp9509d003g000790_T001	CAA7393902.1		Lg7742Ab005g000650_T001	Lm7210a005g000530_T001	Lm9252a005g000560_T001	Lj7182a05Mg000520_T001,Lj7182a05Tg000560_T001	Lj8627b05Mg000540_T001,Lj8627b05Tg000570_T001	Lj9421a05Mg000550_T001,Lj9421a05Tg000580_T001	Lt9434a005g000690_T001		Sobic.001G167600.1.p	Zm00001d033335_P001,Zm00001d013732_P001	Seita.5G222200.1.p,Seita.9G168800.1.p	LOC_Os03g41600.1	Bradi1g14677.13.p	Aco004921.1	XP_010941839.1,XP_019701995.1	GSMUA_Achr2P17160_001,GSMUA_Achr6P04670_001	AT3G11090.1,AT5G66870.1	VIT_213s0067g01450.1,VIT_216s0022g02050.1,VIT_207s0197g00040.1,VIT_207s0197g00030.1,VIT_200s1247g00010.1,VIT_207s0197g00020.1		GO:0000003,GO:0003002,GO:0003006,GO:0006355,GO:0007275,GO:0007389,GO:0008150,GO:0009653,GO:0009791,GO:0009889,GO:0009908,GO:0009954,GO:0009965,GO:0010016,GO:0010468,GO:0010556,GO:0019219,GO:0019222,GO:0022414,GO:0031323,GO:0031326,GO:0032501,GO:0032502,GO:0048366,GO:0048367,GO:0048437,GO:0048438,GO:0048441,GO:0048465,GO:0048608,GO:0048731,GO:0048827,GO:0048856,GO:0050789,GO:0050794,GO:0051171,GO:0051252,GO:0060255,GO:0061458,GO:0065007,GO:0080090,GO:0090567,GO:0099402,GO:1903506,GO:1905392,GO:2000112,GO:2001141	GO:0006355,GO:0009954,GO:0048441,GO:2000112
aquatic_rootless_miss_ath_1mono	OG0000446	N4.HOG0002541	1	1	1	0	1	1	1	2	2	2	1	1	2	1	2	2	2	1	0	1	1	1	0	CRCK1	RLCK120,RLCK48	SI603009B06	CRCK1	belongs to the protein kinase superfamily,Protein kinase domain	calmodulin-binding receptor-like cytoplasmic kinase 2,Calmodulin-binding receptor-like cytoplasmic kinase 1,calmodulin-binding receptor-like cytoplasmic kinase 2 isoform X3,calmodulin-binding receptor-like cytoplasmic kinase 2 isoform X1,calmodulin-binding receptor-like cytoplasmic kinase 2 isoform X2	response to acid chemical,protein phosphorylation,response to osmotic stress,response to hormone,response to abscisic acid,response to antibiotic	protein serine/threonine kinase activity,calmodulin-dependent protein kinase activity,calmodulin binding		37PKW@33090	AT5G58940.1	3702.AT5G58940.1	0	42345.XP_008777280.1,3702.AT5G58940.1,15368.BRADI1G03367.1,15368.BRADI2G55126.1,4641.GSMUA_Achr1P17280_001,4538.ORGLA03G0362600.1,4529.ORUFI01G40850.2,4558.Sb01g002800.1,38727.Pavir.Eb03706.1.p,4555.Si035746m,29760.VIT_06s0004g06030.t01,4577.GRMZM2G121715_P01	Spipo6G0076400	Sp9509d006g000090_T001	CAA7392673.1		Lg7742Ab020g000270_T001	Lm7210a020g000160_T001	Lm9252a020g000210_T001	Lj7182a20Mg000140_T001,Lj7182a20Tg000320_T001	Lj8627b20Mg000140_T001,Lj8627b20Tg000340_T001	Lj9421a20Mg000140_T001,Lj9421a20Tg000420_T001	Lt9434a020g000380_T001	Zosma01g40930	Sobic.001G029900.1.p,Sobic.003G358800.1.p	Zm00001d012929_P002	Seita.9G028500.1.p,Seita.5G384200.1.p	LOC_Os03g61060.1,LOC_Os01g63280.2	Bradi1g03367.2.p,Bradi2g55126.10.p	Aco000483.1		GSMUA_Achr1P17280_001	AT5G58940.1	VIT_206s0004g06030.1		GO:0000302,GO:0001101,GO:0003674,GO:0003824,GO:0004672,GO:0004674,GO:0004683,GO:0005488,GO:0005515,GO:0005516,GO:0006468,GO:0006793,GO:0006796,GO:0006807,GO:0006950,GO:0006970,GO:0006979,GO:0008150,GO:0008152,GO:0009266,GO:0009409,GO:0009628,GO:0009636,GO:0009651,GO:0009719,GO:0009725,GO:0009737,GO:0009987,GO:0010033,GO:0010035,GO:0016301,GO:0016310,GO:0016740,GO:0016772,GO:0016773,GO:0019538,GO:0033993,GO:0036211,GO:0042221,GO:0042542,GO:0043170,GO:0043412,GO:0044237,GO:0044238,GO:0044260,GO:0046677,GO:0050896,GO:0071704,GO:0097305,GO:0140096,GO:1901564,GO:1901700	GO:0001101,GO:0006468,GO:0006970,GO:0009725,GO:0009737,GO:0046677	GO:0004674,GO:0004683,GO:0005516
aquatic_rootless_miss_ath_1mono	OG0000446	N4.HOG0002542	1	1	1	0	1	1	1	2	2	2	1	0	2	2	2	2	2	3	3	4	1	1	0	CRCK2	RLCK100,RLCK90	Zm00001d027676,Zm00001d051887	CRCK2	belongs to the protein kinase superfamily,Calmodulin-binding receptor-like cytoplasmic kinase 2	calmodulin-binding receptor-like cytoplasmic kinase 2,pentatricopeptide repeat-containing protein At2g46050, mitochondrial	pollen development			37JR4@33090	GSMUA_Achr1P03260_001	4641.GSMUA_Achr1P03260_001	0	42345.XP_008794278.1,42345.XP_008787414.1,3702.AT4G00330.1,15368.BRADI1G75140.1,15368.BRADI3G55767.1,42345.XP_008801312.1,218851.Aquca_013_00251.1,4641.GSMUA_Achr1P03260_001,4641.GSMUA_Achr5P10620_001,4641.GSMUA_Achr2P04060_001,4641.GSMUA_Achr9P20380_001,4529.ORUFI03G03510.1,40148.OGLUM02G38810.1,4558.Sb01g047020.1,4558.Sb04g037600.1,4555.Si035844m,4555.Si017243m,29760.VIT_15s0046g01830.t01,4577.GRMZM2G043799_P01,4577.GRMZM2G473411_P01	Spipo1G0022300	Sp9509d002g002650_T003	CAA7390768.1		Lg7742Ab003g015360_T001	Lm7210a003g012550_T002	Lm9252a003g012980_T003	Lj7182a03Mg011740_T001,Lj7182a03Tg012200_T001	Lj8627b03Mg011160_T001,Lj8627b03Tg012110_T001	Lj9421a03Mg011910_T001,Lj9421a03Tg012090_T001	Lt9434a003g012990_T001		Sobic.001G503300.1.p,Sobic.004G349300.1.p	Zm00001d027676_P001,Zm00001d051887_P001	Seita.9G540100.1.p,Seita.1G370400.1.p	LOC_Os03g05470.1,LOC_Os02g57560.1	Bradi1g75138.1.p,Bradi3g55767.1.p	Aco022183.1,Aco010226.1,Aco027366.1	XP_010918760.1,XP_010933116.1,XP_010935770.2	GSMUA_Achr1P03260_001,GSMUA_Achr5P10620_001,GSMUA_Achr2P04060_001,GSMUA_Achr9P20380_001	AT4G00330.2	VIT_215s0046g01830.1		GO:0007275,GO:0008150,GO:0009555,GO:0032501,GO:0032502,GO:0048229,GO:0048856	GO:0009555
aquatic_rootless_miss_ath_1mono	OG0000495	N4.HOG0002714	1	1	1	0	1	1	1	2	2	2	1	1	3	3	3	3	2	4	3	3	2	2	0	XCP1,XCP2	LOC_Os02g48450,LOC_Os01g73980,LOC_Os05g01810	CCP29,CCP28,CCP5	XCP2,XCP1	Papain family cysteine protease,Belongs to the peptidase C1 family	cysteine protease XCP1-like,cysteine protease XCP2-like,Cysteine protease XCP1,Cysteine protease XCP2	catabolic process,cell differentiation,protein catabolic process		plant-type vacuole,extracellular region,extracellular space,nucleus,vacuole	37S2A@33090	GSMUA_Achr3P11680_001	4641.GSMUA_Achr3P11680_001	2.55e-290	42345.XP_008799257.1,4641.GSMUA_Achr2P04950_001,42345.XP_008782844.1,3702.AT4G35350.1,3702.AT1G20850.1,15368.BRADI3G53300.1,15368.BRADI2G39320.1,4641.GSMUA_Achr3P03740_001,4641.GSMUA_Achr3P11680_001,4529.ORUFI02G31800.1,4529.ORUFI01G48900.1,4530.OS05T0108600-01,4558.Sb04g029960.1,4558.Sb03g047290.1,4558.Sb09g000960.1,4555.Si017617m,4555.Si001987m,4555.Si022444m,29760.VIT_03s0038g04000.t01,29760.VIT_18s0122g00790.t01,4432.XP_010270545.1,4577.GRMZM2G180926_P01,4577.GRMZM2G367701_P01,4577.GRMZM2G066326_P01	Spipo5G0015100	Sp9509d011g007630_T001	CAA7407246.1		Lg7742Ab010g009880_T001	Lm7210a010g007970_T001	Lm9252a010g007940_T001	Lj7182a10Mg007020_T001,Lj7182a10Tg007730_T001	Lj8627b10Mg006880_T001,Lj8627b10Tg007780_T001	Lj9421a10Mg007070_T001,Lj9421a10Tg007580_T001	Lt9434a010g008270_T001	Zosma01g12680	Sobic.004G261400.1.p,Sobic.003G443200.1.p,Sobic.009G008800.1.p	Zm00001d017834_P001,Zm00001d011787_P001,Zm00001d035689_P001	Seita.1G295700.1.p,Seita.5G467700.1.p,Seita.3G067600.1.p	LOC_Os02g48450.1,LOC_Os01g73980.1,LOC_Os05g01810.1	Bradi3g53300.3.p,Bradi2g39320.2.p	Aco018520.1,Aco003574.1,Aco013521.1,Aco026572.1	XP_010928427.2,XP_010943503.1,XP_010928804.1	GSMUA_Achr3P03740_001,GSMUA_Achr3P11680_001,GSMUA_Achr2P04950_001	AT4G35350.1,AT1G20850.1	VIT_203s0038g04000.1,VIT_218s0122g00790.1		GO:0000323,GO:0000325,GO:0003674,GO:0003824,GO:0004175,GO:0004197,GO:0005575,GO:0005576,GO:0005615,GO:0005618,GO:0005622,GO:0005634,GO:0005737,GO:0005764,GO:0005773,GO:0006508,GO:0006807,GO:0006950,GO:0006952,GO:0008150,GO:0008152,GO:0008219,GO:0008233,GO:0008234,GO:0009056,GO:0009057,GO:0009605,GO:0009607,GO:0009617,GO:0009987,GO:0010623,GO:0012501,GO:0016787,GO:0019538,GO:0030154,GO:0030163,GO:0030312,GO:0032502,GO:0042742,GO:0043170,GO:0043207,GO:0043226,GO:0043227,GO:0043229,GO:0043231,GO:0044237,GO:0044238,GO:0044248,GO:0044260,GO:0044265,GO:0048468,GO:0048856,GO:0048869,GO:0050896,GO:0051603,GO:0051707,GO:0071704,GO:0071944,GO:0098542,GO:0140096,GO:1901564,GO:1901565,GO:1901575	GO:0009056,GO:0030154,GO:0030163		GO:0000325,GO:0005576,GO:0005615,GO:0005634,GO:0005773
aquatic_rootless_miss_ath_1mono	OG0000502	N4.HOG0002741	1	1	1	0	1	1	1	2	2	2	1	0	1	2	1	1	1	1	1	1	1	1	0	CIPK9/PKS6/SnRK3.12	CIPK09	CIPK32,CIPK9	CIPK9/PKS6/SnRK3.12	Non-specific serine threonine protein kinase,CBL-interacting serine threonine-protein kinase 9-like	CBL-interacting protein kinase 9,CBL-interacting protein kinase 9-like,CBL-interacting serine/threonine-protein kinase 9-like	protein phosphorylation,response to osmotic stress,response to mannitol,peptidyl-threonine phosphorylation,regulation of localization,regulation of potassium ion transport,cellular response to potassium ion starvation,potassium ion homeostasis	protein serine/threonine kinase activity		37P2S@33090	AT1G01140.3	3702.AT1G01140.3	0	4641.GSMUA_Achr5P10310_001,3702.AT1G01140.3,15368.BRADI1G76760.1,13333.ERN08247,3641.EOX95608,85681.XP_006444751.1,4529.ORUFI03G01890.1,4558.Sb01g048750.1,4555.Si035646m,29760.VIT_15s0048g02740.t01,4577.GRMZM2G051103_P01,4577.GRMZM2G055575_P01	Spipo16G0024400	Sp9509d014g003570_T001	CAA7399601.1		Lg7742Ab013g004870_T001	Lm7210a013g004500_T001	Lm9252a013g004510_T001	Lj7182a13Mg004330_T002,Lj7182a13Tg004660_T001	Lj8627b13Mg003970_T001,Lj8627b13Tg004870_T001	Lj9421a13Mg004350_T001,Lj9421a13Tg004580_T001	Lt9434a013g004930_T001		Sobic.001G523200.1.p	Zm00001d048460_P001,Zm00001d027455_P001	Seita.9G557900.1.p	LOC_Os03g03510.1	Bradi1g76760.2.p	Aco015525.1	XP_010919140.1	GSMUA_Achr5P10310_001	AT1G01140.3	VIT_215s0048g02740.2		GO:0003674,GO:0003824,GO:0004672,GO:0004674,GO:0005575,GO:0005622,GO:0005737,GO:0006468,GO:0006793,GO:0006796,GO:0006807,GO:0006950,GO:0006970,GO:0007154,GO:0007165,GO:0008150,GO:0008152,GO:0009266,GO:0009267,GO:0009409,GO:0009605,GO:0009611,GO:0009628,GO:0009651,GO:0009743,GO:0009987,GO:0009991,GO:0010033,GO:0010555,GO:0010959,GO:0016301,GO:0016310,GO:0016740,GO:0016772,GO:0016773,GO:0018105,GO:0018107,GO:0018193,GO:0018209,GO:0018210,GO:0019538,GO:0023052,GO:0031667,GO:0031668,GO:0031669,GO:0032879,GO:0033554,GO:0035556,GO:0036211,GO:0042221,GO:0042592,GO:0042594,GO:0043170,GO:0043266,GO:0043269,GO:0043412,GO:0044237,GO:0044238,GO:0044260,GO:0048878,GO:0050789,GO:0050794,GO:0050801,GO:0050896,GO:0051049,GO:0051365,GO:0051716,GO:0055065,GO:0055067,GO:0055075,GO:0055080,GO:0065007,GO:0065008,GO:0071496,GO:0071704,GO:0098771,GO:0140096,GO:1901564,GO:1901700	GO:0006468,GO:0006970,GO:0010555,GO:0018107,GO:0032879,GO:0043266,GO:0051365,GO:0055075	GO:0004674
aquatic_rootless_miss_ath_1mono	OG0000514	N4.HOG0002768	1	1	1	0	1	1	1	2	2	2	1	3	2	1	2	2	1	2	3	4	4	1	0	AtNPF2.8/FST1/NPF2.8,AT1G69860,AtNPF2.13/NPF2.13/NRT1.7,AtNPF2.12/NPF2.12/NRT1.6	NRT1.7,PTR	Zm00001d001976	AtNPF2.12/NPF2.12/NRT1.6,AtNPF2.13/NPF2.13/NRT1.7,AtNPF2.8/FST1/NPF2.8	POT family,Protein NRT1 PTR FAMILY,protein NRT1 PTR FAMILY 2.14,protein NRT1 PTR FAMILY 2.13-like	protein NRT1/ PTR FAMILY 2.13-like,Protein NRT1/ PTR FAMILY 2.8,Protein NRT1/ PTR FAMILY 2.13,Protein NRT1/ PTR FAMILY 2.12	embryo development ending in seed dormancy,unidimensional cell growth,suspensor development,nitrate transmembrane transport,cell differentiation,cellular component morphogenesis,cellular response to nitrogen levels,seed development,transmembrane transport	low-affinity nitrate transmembrane transporter activity	plasma membrane	37R38@33090,37NI0@33090	AT5G28470.2	3702.AT5G28470.1	0	42345.XP_008807860.1,4533.OB01G50250.1,3702.AT5G28470.1,3702.AT1G69860.1,3702.AT1G69870.1,3702.AT1G27080.1,15368.BRADI2G58470.1,42345.XP_008787832.1,29760.VIT_01s0026g01490.t01,4641.GSMUA_Achr4P17590_001,4641.GSMUA_Achr2P12500_001,4641.GSMUA_Achr7P01710_001,4530.OS01T0913300-01,4529.ORUFI04G29970.1,4558.Sb06g031620.1,4558.Sb01g008885.1,4555.Si000727m,4555.Si040247m,4432.XP_010256203.1,3983.cassava4.1_025742m,4577.GRMZM2G150468_P01	Spipo2G0059000	Sp9509d003g007740_T001	CAA7395299.1		Lg7742Ab005g008700_T001	Lm7210a005g007940_T001	Lm9252a005g008120_T001	Lj7182a05Mg007570_T001,Lj7182a05Tg007490_T001	Lj8627b05Mg007130_T001,Lj8627b05Tg007510_T001	Lj9421a05Mg007470_T001,Lj9421a05Tg007570_T001	Lt9434a005g008080_T001	Zosma06g23450,Zosma06g23460,Zosma05g22910	Sobic.006G251200.1.p,Sobic.001G099400.1.p	Zm00001d001976_P001	Seita.5G424900.1.p,Seita.9G101800.1.p	LOC_Os01g68510.1,LOC_Os04g56560.1	Bradi2g58470.1.p	Aco005292.1,Aco004542.1	XP_019701475.1,XP_010926623.1,XP_010926624.1	GSMUA_Achr4P17590_001,GSMUA_Achr2P12500_001,GSMUA_Achr7P01710_001,GSMUA_Achr5P15020_001	AT5G28470.2,AT1G69860.1,AT1G69870.1,AT1G27080.1	VIT_201s0026g01490.1		GO:0000003,GO:0003006,GO:0003674,GO:0005215,GO:0005575,GO:0005886,GO:0006810,GO:0006811,GO:0006820,GO:0007154,GO:0007275,GO:0008150,GO:0008509,GO:0009605,GO:0009790,GO:0009791,GO:0009793,GO:0009987,GO:0009991,GO:0010098,GO:0010154,GO:0015075,GO:0015103,GO:0015112,GO:0015318,GO:0015698,GO:0015706,GO:0016020,GO:0022414,GO:0022857,GO:0031667,GO:0031668,GO:0031669,GO:0032501,GO:0032502,GO:0034220,GO:0043562,GO:0048316,GO:0048608,GO:0048731,GO:0048856,GO:0050896,GO:0051179,GO:0051234,GO:0051716,GO:0055085,GO:0061458,GO:0071496,GO:0071705,GO:0071944,GO:0080054,GO:0098656,GO:0000902,GO:0000904,GO:0009653,GO:0009826,GO:0009856,GO:0009860,GO:0009932,GO:0016043,GO:0016049,GO:0030154,GO:0032989,GO:0040007,GO:0044706,GO:0048468,GO:0048588,GO:0048589,GO:0048868,GO:0048869,GO:0060560,GO:0071840	GO:0009793,GO:0009826,GO:0010098,GO:0015706,GO:0030154,GO:0032989,GO:0043562,GO:0048316,GO:0055085	GO:0080054	GO:0005886
aquatic_rootless_miss_ath_1mono	OG0000516	N4.HOG0002775	3	3	3	0	3	3	4	6	6	6	3	2	5	4	2	6	4	4	4	4	1	3	0	ATHCHIB/B-CHI/CHI-B/HCHIB/PR-3/PR3	CHT9,CHT2,CHIA1;175,RCH10,CHT3,CHT1	CHN3,PRP10,CHN2,CHN21	ATHCHIB/B-CHI/CHI-B/HCHIB/PR-3/PR3	Endochitinase-like,beta-N-acetylhexosaminidase activity,endochitinase,Chitin binding domain,Chitinase class I,Chitin recognition protein	endochitinase-like,Endochitinase,PATHOGENESIS-RELATED 3, basic chitinase,chitinase 2-like,Basic endochitinase,Endochitinase 1,basic endochitinase-like,Chitinase 2,Chitinase 7,Chitinase 1,chitinase 1-like	amino sugar metabolic process,response to fungus,defense response to fungus	beta-N-acetylhexosaminidase activity,chitinase activity,chitin binding,endochitinase activity,beta-N-acetylglucosaminidase activity	vacuole	37R5A@33090	Sobic.009G130100.1.p	4558.Sb09g019660.1	3.82e-273	3880.AET03667,4565.Traes_3B_EEDAB44DC.1,42345.XP_008812110.1,3702.AT3G12500.1,15368.BRADI2G26000.1,15368.BRADI1G29887.1,15368.BRADI1G29880.1,15368.BRADI2G47210.1,4096.XP_009775455.1,4641.GSMUA_Achr3P26900_001,38727.Pavir.Da01670.1.p,40148.OGLUM06G29350.1,4537.OPUNC03G20340.1,4641.GSMUA_Achr3P26890_001,4641.GSMUA_Achr3P26910_001,4641.GSMUA_Achr1P07320_001,4529.ORUFI05G16810.1,4529.ORUFI05G16800.1,4529.ORUFI05G16820.1,4530.OS03T0418000-00,4530.OS06T0726100-01,4558.Sb3219s002010.1,4558.Sb09g001210.1,4558.Sb06g016510.1,4558.Sb09g019660.1,3641.EOX90705,4555.Si024048m,4555.Si008781m,4098.XP_009617302.1,4432.XP_010242848.1,29760.VIT_03s0038g03400.t01,29760.VIT_04s0008g00140.t01,29760.VIT_04s0008g00120.t01,42345.XP_008812099.1,4577.GRMZM2G145518_P01,4577.GRMZM2G062974_P01	Spipo1G0075400,Spipo1G0075500,Spipo1G0075700	Sp9509d002g008520_T001,Sp9509d002g008500_T001,Sp9509d002g008530_T001	CAA7391524.1,CAA7408456.1,CAA7391525.1		Lg7742Ab003g007660_T001,Lg7742Ab003g007710_T001,Lg7742Ab003g007810_T001	Lm7210a003g005640_T001,Lm7210a003g005680_T001,Lm7210a003g005760_T001	Lm9252a003g006010_T001,Lm9252a003g006020_T001,Lm9252a003g006060_T001,Lm9252a003g006140_T001	Lj7182a03Mg005310_T001,Lj7182a03Mg005380_T001,Lj7182a03Mg005440_T001,Lj7182a03Tg005430_T001,Lj7182a03Tg005440_T001,Lj7182a03Tg005500_T001	Lj8627b03Mg004890_T001,Lj8627b03Mg004950_T001,Lj8627b03Mg005010_T001,Lj8627b03Tg005440_T001,Lj8627b03Tg005450_T001,Lj8627b03Tg005500_T001	Lj9421a03Mg005430_T001,Lj9421a03Mg005470_T001,Lj9421a03Mg005540_T001,Lj9421a03Tg005250_T001,Lj9421a03Tg005260_T001,Lj9421a03Tg005320_T001	Lt9434a003g005690_T001,Lt9434a003g005700_T001,Lt9434a003g005780_T002	Zosma02g11610,Zosma03g12150	Sobic.010G273600.1.p,Sobic.K029900.1.p,Sobic.009G012100.1.p,Sobic.006G078200.1.p,Sobic.009G130100.1.p	Zm00001d014842_P001,Zm00001d036366_P001,Zm00001d036370_P001,Zm00001d009936_P001	Seita.3G250400.1.p,Seita.4G286000.1.p	LOC_Os05g33140.1,LOC_Os05g33130.1,LOC_Os05g33150.1,LOC_Os03g30470.1,LOC_Os06g51050.1,LOC_Os06g51060.1	Bradi2g26000.1.p,Bradi1g29887.1.p,Bradi1g29880.1.p,Bradi2g47210.1.p	Aco013060.1,Aco013063.1,Aco013061.1,Aco013064.1	XP_010941399.1,XP_010941401.1,XP_029124443.1,XP_010941404.1	GSMUA_Achr3P26890_001,GSMUA_Achr3P26900_001,GSMUA_Achr3P26910_001,GSMUA_Achr1P07320_001	AT3G12500.1	VIT_203s0038g03400.1,VIT_204s0008g00140.1,VIT_204s0008g00120.1		GO:0005575,GO:0005622,GO:0005737,GO:0005773,GO:0005774,GO:0005829,GO:0008150,GO:0010035,GO:0010038,GO:0016020,GO:0031090,GO:0042221,GO:0043226,GO:0043227,GO:0043229,GO:0043231,GO:0046686,GO:0050896,GO:0098588,GO:0003674,GO:0003824,GO:0004553,GO:0004568,GO:0006950,GO:0006952,GO:0009605,GO:0009607,GO:0009620,GO:0016787,GO:0016798,GO:0043207,GO:0050832,GO:0051707,GO:0098542,GO:0004563,GO:0005488,GO:0006040,GO:0008061,GO:0008152,GO:0008843,GO:0015929,GO:0016231,GO:0071704,GO:0097367,GO:1901135	GO:0006040,GO:0009620,GO:0050832	GO:0004563,GO:0004568,GO:0008061,GO:0008843,GO:0016231	GO:0005773
aquatic_rootless_miss_ath_1mono	OG0000558	N4.HOG0002906	1	1	1	0	1	1	1	2	1	2	1	0	1	1	1	1	1	1	1	1	2	2	0	LPR1,LPR2	LPR2	PZA02427	LPR1,LPR2	Multicopper oxidase	multicopper oxidase LPR1,multicopper oxidase LPR1 homolog 2,multicopper oxidase LPR1-like,multicopper oxidase LPR1 homolog 2-like	cellular response to phosphate starvation	oxidoreductase activity, acting on metal ions,hydroquinone:oxygen oxidoreductase activity		37N45@33090	AT1G23010.1	3702.AT1G23010.1	0	42345.XP_008806258.1,3702.AT1G23010.1,3702.AT1G71040.1,15368.BRADI2G01850.1,2711.XP_006495045.1,4641.GSMUA_Achr6P03290_001,4530.OS01T0126200-01,4558.Sb03g007470.1,4555.Si005027m,4432.XP_010243810.1,29760.VIT_01s0011g04720.t01,29760.VIT_01s0011g04740.t01,4577.GRMZM2G054050_P01	Spipo19G0028200	Sp9509d008g001640_T001	CAA7402122.1		Lg7742Ab006g003940_T001	Lm7210a006g003670_T001	Lm9252a006g003990_T001	Lj7182a06Mg003460_T001,Lj7182a06Tg003420_T001	Lj8627b06Mg003410_T001	Lj9421a06Mg003400_T001,Lj9421a06Tg003340_T001	Lt9434a006g003640_T001		Sobic.003G088800.1.p	Zm00001d040034_P001	Seita.5G086100.1.p	LOC_Os01g03549.1	Bradi2g01850.1.p	Aco021233.1	XP_010926056.1	GSMUA_Achr6P03290_001	AT1G23010.1,AT1G71040.1	VIT_201s0011g04720.1,VIT_201s0011g04740.1		GO:0003674,GO:0003824,GO:0005575,GO:0005618,GO:0005622,GO:0005737,GO:0005783,GO:0005794,GO:0005829,GO:0006950,GO:0007154,GO:0008150,GO:0008152,GO:0009267,GO:0009605,GO:0009628,GO:0009888,GO:0009987,GO:0009991,GO:0010073,GO:0012505,GO:0016020,GO:0016036,GO:0016491,GO:0016679,GO:0016682,GO:0016722,GO:0030312,GO:0031667,GO:0031668,GO:0031669,GO:0032501,GO:0032502,GO:0033554,GO:0042594,GO:0043226,GO:0043227,GO:0043229,GO:0043231,GO:0048507,GO:0048856,GO:0050896,GO:0051716,GO:0052716,GO:0071496,GO:0071944,GO:0080167	GO:0016036	GO:0016722,GO:0052716
aquatic_rootless_miss_ath_1mono	OG0000569	N4.HOG0002958	1	1	1	0	1	1	1	2	2	2	1	1	1	2	1	1	1	2	2	2	3	1	0	ANAC011/NAC011,anac071/NAC071,anac096/NAC096	NAC121	NACTF43,NACTF135	ANAC011/NAC011,anac071/NAC071,anac096/NAC096	No apical meristem (NAM) protein,NAC domain containing protein 11,NAC domain containing protein,NAC domain-containing protein	NAC domain-containing protein 83-like,NAC domain-containing protein 86-like,NAC domain containing protein 11,NAC domain containing protein 71,NAC domain-containing protein 96,NAC domain-containing protein 72,NAC domain-containing protein 71 isoform X1,NAC domain-containing protein 71,NAC domain-containing protein 71-like,NAC domain-containing protein 72-like	regulation of DNA-templated transcription,response to hormone,response to auxin,positive regulation of abscisic acid-activated signaling pathway,cellular response to auxin stimulus,positive regulation of cellular response to alcohol,regulation of cellular macromolecule biosynthetic process	DNA-binding transcription factor activity,sequence-specific DNA binding	nucleus	37QAH@33090	VIT_202s0012g01040.1	29760.VIT_02s0012g01040.t01	1.1e-280	42345.XP_008786297.1,42345.XP_008796307.1,3702.AT1G32510.1,72658.Bostr.30275s0267.1.p,3702.AT5G46590.1,15368.BRADI3G33957.1,3694.POPTR_0001s02710.1,4641.GSMUA_Achr3P18070_001,4641.GSMUA_Achr5P03360_001,4529.ORUFI10G20470.1,4558.Sb01g028450.1,4555.Si036301m,4533.OB10G26350.1,3988.XP_002519841.1,29760.VIT_02s0012g01040.t01,2711.XP_006485436.1,4577.GRMZM2G082709_P01	Spipo5G0062400	Sp9509d011g002320_T001	CAA7406651.1		Lg7742Ab010g002610_T001	Lm7210a010g002350_T001	Lm9252a010g002410_T001	Lj7182a10Mg002210_T001,Lj7182a10Tg002130_T001	Lj8627b10Mg002060_T001,Lj8627b10Tg002250_T002	Lj9421a10Mg002100_T001,Lj9421a10Tg002140_T001	Lt9434a010g002430_T001	Zosma06g20060	Sobic.001G290400.1.p	Zm00001d030023_P001,Zm00001d047050_P001	Seita.9G314000.1.p	LOC_Os10g42130.1	Bradi3g33957.2.p	Aco012922.1,Aco018846.1	XP_010919875.1,XP_029123135.1	GSMUA_Achr3P18070_001,GSMUA_Achr5P03360_001	AT1G32510.1,AT4G17980.2,AT5G46590.1	VIT_202s0012g01040.1		GO:0003674,GO:0003676,GO:0003677,GO:0003700,GO:0005488,GO:0005575,GO:0005622,GO:0005634,GO:0006355,GO:0008150,GO:0008283,GO:0009719,GO:0009725,GO:0009733,GO:0009787,GO:0009789,GO:0009889,GO:0009966,GO:0009967,GO:0009987,GO:0010033,GO:0010468,GO:0010556,GO:0010646,GO:0010647,GO:0019219,GO:0019222,GO:0023051,GO:0023056,GO:0031323,GO:0031326,GO:0032870,GO:0042221,GO:0043226,GO:0043227,GO:0043229,GO:0043231,GO:0043565,GO:0048518,GO:0048522,GO:0048583,GO:0048584,GO:0050789,GO:0050794,GO:0050896,GO:0051171,GO:0051252,GO:0051716,GO:0060255,GO:0065007,GO:0070887,GO:0071310,GO:0071365,GO:0071495,GO:0080090,GO:0097159,GO:0140110,GO:1901363,GO:1901419,GO:1901421,GO:1903506,GO:1905957,GO:1905959,GO:2000112,GO:2001141	GO:0006355,GO:0009725,GO:0009733,GO:0009789,GO:0071365,GO:1905959,GO:2000112	GO:0003700,GO:0043565	GO:0005634
aquatic_rootless_miss_ath_1mono	OG0000705	N4.HOG0003393	1	2	2	0	1	1	1	2	2	2	1	0	3	1	2	1	1	1	2	1	3	3	0	PILS4,PILS3,PILS1	OsPILS1	NPI394	PILS1,PILS3,PILS4	Membrane transport protein,auxin efflux carrier family protein,Transporter	protein PIN-LIKES 3,PIN-LIKES 4,PIN-LIKES 3,PIN-LIKES 1,protein PIN-LIKES 3-like	response to hormone,response to auxin,transmembrane transport		integral component of membrane	37QQQ@33090	AT1G20925.1	3702.AT1G20925.1	0	42345.XP_008787017.1,3702.AT1G76530.1,3702.AT1G76520.2,3702.AT1G20925.1,15368.BRADI4G33860.1,42345.XP_008805481.1,4641.GSMUA_Achr3P03690_001,4529.ORUFI09G16040.1,4558.Sb02g028520.1,4558.Sb02g028510.1,4558.Sb02g028530.1,4555.Si032149m,4555.Si029979m,29760.VIT_04s0044g01880.t01,29760.VIT_04s0044g01870.t01,29760.VIT_04s0044g01850.t01,4577.GRMZM2G007481_P01	Spipo28G0006100	Sp9509d012g005280_T001,Sp9509d005g008120_T001	CAA7408018.1,CAA7397988.1		Lg7742Ab007g003170_T001	Lm7210a007g002340_T001	Lm9252a007g002310_T001	Lj7182a07Mg002020_T001,Lj7182a07Tg002190_T001	Lj8627b07Mg001910_T001,Lj8627b07Tg002470_T001	Lj9421a07Mg002010_T001,Lj9421a07Mg003090_T001	Lt9434a007g002730_T002		Sobic.002G249300.1.p,Sobic.002G249200.1.p,Sobic.002G249400.1.p	Zm00001d020953_P001	Seita.2G255200.1.p,Seita.2G255500.1.p	LOC_Os09g31478.1	Bradi4g33860.6.p	Aco000734.1	XP_010913879.2,XP_010932122.1	GSMUA_Achr3P03690_001	AT1G76530.1,AT1G76520.2,AT1G20925.1	VIT_204s0044g01880.1,VIT_204s0044g01870.1,VIT_204s0044g01850.2		GO:0003674,GO:0005215,GO:0005575,GO:0005622,GO:0005737,GO:0005783,GO:0005789,GO:0006810,GO:0008150,GO:0009719,GO:0009725,GO:0009733,GO:0010033,GO:0012505,GO:0016020,GO:0016021,GO:0022857,GO:0031224,GO:0031984,GO:0042175,GO:0042221,GO:0043226,GO:0043227,GO:0043229,GO:0043231,GO:0050896,GO:0051179,GO:0051234,GO:0055085,GO:0098827	GO:0009725,GO:0009733,GO:0055085		GO:0016021
aquatic_rootless_miss_ath_1mono	OG0000820	N4.HOG0003695	1	1	1	0	1	1	1	2	2	2	1	0	1	1	1	1	1	1	4	4	3	2	0	ARF9,ARF11,ARF18	ARF16	ARFTF7	ARF13,ARF12,ARF22,ARF21,ARF20,ARF15,ARF14,ARF23,ARF11,ARF18,ARF9	Auxin response factors (ARFs) are transcriptional factors that bind specifically to the DNA sequence 5'-TGTCTC-3' found in the auxin-responsive promoter elements (AuxREs)	auxin response factor 11-like,Auxin response factor 9,auxin response factor 11,Auxin response factor 18,Auxin response factor 1,auxin response factor 9-like	regulation of DNA-templated transcription,regulation of cellular macromolecule biosynthetic process	DNA-binding transcription factor activity,sequence-specific DNA binding	nucleus,plasmodesma	37M8F@33090	AT4G23980.1	3702.AT4G23980.1	0	42345.XP_008783166.1,3702.AT4G23980.1,3702.AT2G46530.3,3702.AT3G61830.1,15368.BRADI2G08120.1,42345.XP_008808096.1,42345.XP_008807235.1,42345.XP_008806441.1,4432.XP_010266558.1,4641.GSMUA_Achr2P19760_001,4641.GSMUA_Achr10P15100_001,4641.GSMUA_AchrUn_randomP11300_001,4641.GSMUA_Achr7P24330_001,4530.OS01T0236300-01,4558.Sb03g000530.1,4555.Si000540m,29760.VIT_02s0025g01740.t01,29760.VIT_15s0046g00290.t01,4577.GRMZM2G475263_P01	Spipo26G0026500	Sp9509d008g005520_T001	CAA7402509.1		Lg7742Ab006g006240_T001	Lm7210a006g005720_T001	Lm9252a006g006270_T001	Lj7182a06Mg005400_T001,Lj7182a06Tg005360_T001	Lj8627b06Mg005250_T001,Lj8627b06Tg005360_T002	Lj9421a06Mg005380_T001,Lj9421a06Tg005270_T002	Lt9434a006g005780_T001		Sobic.003G003800.1.p	Zm00001d039267_P005	Seita.5G004300.1.p	LOC_Os01g13520.1	Bradi2g08120.4.p	Aco020108.1	XP_010915982.1,XP_010925954.1,XP_010912181.1,XP_029121129.1	GSMUA_Achr2P19760_001,GSMUA_Achr10P15100_001,GSMUA_AchrUn_randomP11300_001,GSMUA_Achr7P24330_001	AT4G23980.1,AT2G46530.3,AT3G61830.1	VIT_202s0025g01740.1,VIT_215s0046g00290.2		GO:0003674,GO:0003700,GO:0005575,GO:0005622,GO:0005634,GO:0005911,GO:0006355,GO:0008150,GO:0009506,GO:0009889,GO:0010468,GO:0010556,GO:0019219,GO:0019222,GO:0030054,GO:0031323,GO:0031326,GO:0043226,GO:0043227,GO:0043229,GO:0043231,GO:0050789,GO:0050794,GO:0051171,GO:0051252,GO:0055044,GO:0060255,GO:0065007,GO:0080090,GO:0140110,GO:1903506,GO:2000112,GO:2001141,GO:0003676,GO:0003677,GO:0005488,GO:0043565,GO:0097159,GO:1901363	GO:0006355,GO:2000112	GO:0003700,GO:0043565	GO:0005634,GO:0009506
aquatic_rootless_miss_ath_1mono	OG0000983	N4.HOG0004124	1	1	1	0	1	1	1	2	2	2	1	0	1	2	2	2	3	0	0	0	1	1	0	AT1G54400	LOC_Os03g06170,LOC_Os10g30162	Zm00001d032893,Zm00001d014149	RTM2	Belongs to the small heat shock protein (HSP20) family	17.6 kDa class I heat shock protein 2-like,inactive protein RESTRICTED TEV MOVEMENT 2,inactive protein RESTRICTED TEV MOVEMENT 2-like,17.6 kDa class I heat shock protein,inactive protein RESTRICTED TEV MOVEMENT 2-like isoform X1	biological process involved in symbiotic interaction,transport of virus in host, tissue to tissue		plasma membrane	37WE9@33090	Zm00001d014149_P001	4577.GRMZM2G126972_P01	1.47e-140	3702.AT1G54400.1,15368.BRADI1G74620.1,15368.BRADI3G27350.1,42345.XP_008791294.1,4432.XP_010266655.1,4538.ORGLA03G0040900.1,4530.OS10T0437700-01,4558.Sb01g021180.1,71139.XP_010023491.1,38727.Pavir.Ia04265.1.p,4555.Si037243m,42345.XP_008807628.1,29760.VIT_08s0032g00100.t01,4577.GRMZM2G352627_P01,4577.GRMZM2G126972_P01	Spipo24G0029700	Sp9509d009g007460_T001	CAA7403960.1		Lg7742Ab004g004810_T001	Lm7210a004g004800_T001	Lm9252a004g004850_T001	Lj7182a04Mg004280_T001,Lj7182a04Tg004190_T001	Lj8627b04Mg004230_T001,Lj8627b04Tg004360_T001	Lj9421a04Mg004280_T001,Lj9421a04Tg004300_T001	Lt9434a004g004710_T001		Sobic.001G239400.1.p	Zm00001d032893_P002,Zm00001d014149_P001	Seita.9G534800.1.p,Seita.9G243500.1.p	LOC_Os03g06170.1,LOC_Os10g30162.1	Bradi1g74620.2.p,Bradi3g27262.1.p,Bradi3g27350.2.p				AT1G54400.1	VIT_208s0032g00100.1		GO:0005575,GO:0005886,GO:0006810,GO:0008150,GO:0009605,GO:0009607,GO:0009615,GO:0016020,GO:0016032,GO:0040011,GO:0043207,GO:0044000,GO:0044403,GO:0044419,GO:0046739,GO:0046741,GO:0046794,GO:0050896,GO:0051179,GO:0051234,GO:0051701,GO:0051707,GO:0071944	GO:0044403,GO:0046741		GO:0005886
aquatic_rootless_miss_ath_1mono	OG0001090	N4.HOG0004365	1	1	1	0	1	1	1	2	2	2	1	0	1	1	1	1	1	1	1	1	1	2	0	ATSYTC/NTMC2T1.3/NTMC2TYPE1.3/SYT3/SYTC	NTMC2T1.5	Zm00001d014499	ATSYTC/NTMC2T1.3/NTMC2TYPE1.3/SYT3/SYTC,ATSYTD/NTMC2T2.2/NTMC2TYPE2.2/SYT4/SYTD	Synaptotagmin-like mitochondrial-lipid-binding domain,Synaptotagmin-3-like	synaptotagmin-3,synaptotagmin 3,synaptotagmin-3 isoform X1,synaptotagmin-3-like	regulation of localization		plasma membrane,integral component of plasma membrane,integral component of membrane,extrinsic component of plasma membrane,extrinsic component of cytoplasmic side of plasma membrane	37PMY@33090,380BM@33090	AT5G04220.2	3702.AT5G04220.2	0	42345.XP_008791569.1,3702.AT5G04220.2,15368.BRADI1G33150.1,4641.GSMUA_Achr4P18220_001,40148.OGLUM06G26540.1,4577.GRMZM2G140443_P02,4432.XP_010253732.1,4555.Si006208m,29760.VIT_08s0040g01740.t01,29760.VIT_13s0019g04450.t01	Spipo16G0053900	Sp9509d014g000330_T001	CAA7398861.1		Lg7742Ab013g000320_T001	Lm7210a013g000290_T001	Lm9252a013g000280_T001	Lj7182a13Mg000280_T001,Lj7182a13Tg000330_T001	Lj8627b13Mg000250_T001,Lj8627b13Tg000320_T001	Lj9421a13Mg000240_T001,Lj9421a13Tg000320_T001	Lt9434a013g000340_T001		Sobic.010G236100.1.p	Zm00001d014499_P004	Seita.4G257500.1.p	LOC_Os06g47130.1	Bradi1g33150.1.p	Aco008957.1	XP_010920463.1	GSMUA_Achr4P18220_001	AT5G04220.2	VIT_208s0040g01740.1,VIT_213s0019g04450.1		GO:0005575,GO:0005622,GO:0005737,GO:0005783,GO:0012505,GO:0043226,GO:0043227,GO:0043229,GO:0043231,GO:0000149,GO:0001505,GO:0002791,GO:0002793,GO:0003674,GO:0005488,GO:0005509,GO:0005515,GO:0005543,GO:0005544,GO:0005789,GO:0005886,GO:0005887,GO:0006810,GO:0006836,GO:0006887,GO:0006906,GO:0006996,GO:0007154,GO:0007267,GO:0007268,GO:0007269,GO:0008104,GO:0008150,GO:0008289,GO:0008429,GO:0009898,GO:0009987,GO:0010638,GO:0010646,GO:0010647,GO:0010817,GO:0016020,GO:0016021,GO:0016043,GO:0016050,GO:0016079,GO:0016192,GO:0017156,GO:0017157,GO:0017158,GO:0019897,GO:0019898,GO:0019905,GO:0023051,GO:0023052,GO:0023056,GO:0023061,GO:0030133,GO:0030276,GO:0031210,GO:0031224,GO:0031226,GO:0031227,GO:0031234,GO:0031338,GO:0031340,GO:0031410,GO:0031982,GO:0031984,GO:0032024,GO:0032879,GO:0032880,GO:0032940,GO:0033036,GO:0033043,GO:0035091,GO:0042175,GO:0042802,GO:0043167,GO:0043168,GO:0043169,GO:0044232,GO:0045055,GO:0045921,GO:0045956,GO:0046872,GO:0046883,GO:0046887,GO:0046903,GO:0046907,GO:0048284,GO:0048489,GO:0048518,GO:0048522,GO:0048791,GO:0050708,GO:0050714,GO:0050789,GO:0050794,GO:0050796,GO:0050997,GO:0051046,GO:0051047,GO:0051049,GO:0051050,GO:0051128,GO:0051130,GO:0051179,GO:0051222,GO:0051223,GO:0051234,GO:0051640,GO:0051641,GO:0051648,GO:0051649,GO:0051650,GO:0051656,GO:0060627,GO:0061024,GO:0061025,GO:0065007,GO:0065008,GO:0070201,GO:0070382,GO:0070405,GO:0071840,GO:0071944,GO:0090087,GO:0090174,GO:0090276,GO:0090277,GO:0097479,GO:0097480,GO:0097708,GO:0098552,GO:0098562,GO:0098827,GO:0098916,GO:0099003,GO:0099503,GO:0099504,GO:0099536,GO:0099537,GO:0099643,GO:1903305,GO:1903307,GO:1903530,GO:1903532,GO:1904951	GO:0032879		GO:0005886,GO:0005887,GO:0016021,GO:0019897,GO:0031234
aquatic_rootless_miss_ath_1mono	OG0001147	N4.HOG0004511	1	1	1	0	1	2	2	3	3	3	1	3	1	1	1	1	2	1	1	2	1	1	0	ATSTP13/MSS1/STP13	MST4	STP2	ATSTP1/STP1,ATSTP9/STP9,ATSTP4/STP4,STP10,STP7,STP12,ATSTP11/STP11,ATSTP13/MSS1/STP13	Belongs to the major facilitator superfamily. Sugar transporter (TC 2.A.1.1) family	sugar transport protein 13-like,SUGAR TRANSPORT PROTEIN 13,sugar transport protein MST4	response to acid chemical,cation transport,response to osmotic stress,response to hormone,response to abscisic acid,glucose import,transmembrane transport	high-affinity glucose:proton symporter activity	plasma membrane,plasmodesma	37HW1@33090	AT5G26340.1	3702.AT5G26340.1	0	4555.Si034863m,3702.AT5G26340.1,15368.BRADI4G16060.1,15368.BRADI1G69710.1,42345.XP_008801700.1,3641.EOY05635,90675.XP_010493897.1,72664.XP_006394875.1,4006.Lus10010534,4006.Lus10002450,3847.GLYMA01G44930.1,4641.GSMUA_Achr4P03620_001,4641.GSMUA_Achr7P27070_001,4530.OS03T0218400-01,4558.Sb01g042690.1,3712.Bo9g010960.1,90675.XP_010454988.1,29760.VIT_05s0020g03140.t01,3847.GLYMA11G00710.1,3983.cassava4.1_021570m,4577.AC208897.3_FGP004	Spipo2G0073000	Sp9509d003g006210_T001	CAA7395464.1		Lg7742Ab005g007020_T001	Lm7210a005g006030_T001,Lm7210a005g006010_T001	Lm9252a005g006490_T001,Lm9252a005g006460_T001	Lj7182a05Mg005870_T001,Lj7182a05Mg005900_T001,Lj7182a05Tg005760_T001	Lj8627b05Mg005510_T001,Lj8627b05Mg005540_T001,Lj8627b05Tg005850_T001	Lj9421a05Mg005820_T001,Lj9421a05Mg005850_T001,Lj9421a05Tg005760_T001	Lt9434a005g006280_T001	Zosma19g00240,Zosma06g22820,Zosma05g04760	Sobic.001G454100.1.p	Zm00001d028230_P001	Seita.9G488700.1.p	LOC_Os03g11900.1	Bradi4g16060.1.p,Bradi1g69710.1.p	Aco021163.1	XP_010905220.1	GSMUA_Achr4P03620_001,GSMUA_Achr7P27070_001	AT5G26340.1	VIT_205s0020g03140.1		GO:0001101,GO:0003674,GO:0005215,GO:0005351,GO:0005355,GO:0005356,GO:0005358,GO:0005402,GO:0005575,GO:0005886,GO:0005911,GO:0006810,GO:0006811,GO:0006812,GO:0006950,GO:0006970,GO:0008150,GO:0008324,GO:0008643,GO:0008645,GO:0009414,GO:0009415,GO:0009506,GO:0009628,GO:0009651,GO:0009679,GO:0009719,GO:0009725,GO:0009737,GO:0010033,GO:0010035,GO:0015075,GO:0015078,GO:0015144,GO:0015145,GO:0015149,GO:0015291,GO:0015293,GO:0015294,GO:0015295,GO:0015318,GO:0015749,GO:0016020,GO:0022804,GO:0022857,GO:0022890,GO:0030054,GO:0033993,GO:0034219,GO:0034220,GO:0042221,GO:0046323,GO:0050896,GO:0051119,GO:0051179,GO:0051234,GO:0055044,GO:0055085,GO:0071702,GO:0071944,GO:0097305,GO:0098655,GO:0098660,GO:0098662,GO:1901700,GO:1902600,GO:1904659	GO:0001101,GO:0006812,GO:0006970,GO:0009725,GO:0009737,GO:0046323,GO:0055085	GO:0005358	GO:0005886,GO:0009506
aquatic_rootless_miss_ath_1mono	OG0001214	N4.HOG0004668	1	1	1	0	1	1	1	2	2	2	1	1	1	1	1	1	1	1	1	1	1	1	0	NSL1	LOC_Os05g48360	Zm00001d038971	NSL1	MACPF domain-containing protein,MAC/Perforin domain	MACPF domain-containing protein NSL1-like,MACPF domain-containing protein NSL1	immune response,response to osmotic stress,plant-type hypersensitive response,regulation of salicylic acid metabolic process,regulation of hormone metabolic process,defense response by callose deposition			37KQW@33090	AT1G28380.1	3702.AT1G28380.1	0	42345.XP_008801493.1,3702.AT1G28380.1,15368.BRADI2G17010.1,4641.GSMUA_Achr7P25100_001,4530.OS05T0557400-01,4558.Sb09g028080.1,4555.Si021498m,29760.VIT_10s0003g00150.t01,4577.GRMZM2G085941_P01	Spipo26G0029700	Sp9509d008g005040_T001	CAA7402469.1		Lg7742Ab006g005850_T001	Lm7210a006g005340_T001	Lm9252a006g005850_T004	Lj7182a06Mg005010_T003,Lj7182a06Tg004980_T001	Lj8627b00Ug005390_T004,Lj8627b06Tg005010_T001	Lj9421a06Mg004980_T004,Lj9421a06Tg004890_T001	Lt9434a006g005390_T001	Zosma04g08540	Sobic.009G227800.1.p	Zm00001d038971_P001	Seita.3G150700.1.p	LOC_Os05g48360.2	Bradi2g17010.1.p	Aco000012.1	XP_010917939.1	GSMUA_Achr7P25100_001	AT1G28380.1	VIT_210s0003g00150.1		GO:0002376,GO:0006950,GO:0006952,GO:0006955,GO:0006970,GO:0008150,GO:0008219,GO:0009626,GO:0009628,GO:0009651,GO:0009987,GO:0010337,GO:0010565,GO:0010817,GO:0012501,GO:0019222,GO:0031323,GO:0032350,GO:0033036,GO:0033037,GO:0033554,GO:0034050,GO:0045087,GO:0050789,GO:0050794,GO:0050896,GO:0051179,GO:0051716,GO:0052542,GO:0052545,GO:0062012,GO:0065007,GO:0065008	GO:0006955,GO:0006970,GO:0009626,GO:0010337,GO:0032350,GO:0052542
aquatic_rootless_miss_ath_1mono	OG0001270	N4.HOG0004788	1	1	1	0	1	1	1	2	2	2	1	1	1	1	1	1	2	1	1	2	2	1	0	SETH6,AT1G03010	WIN1	Zm00001d047483	SETH6	Belongs to the NPH3 family	BTB/POZ domain-containing protein At1g03010,BTB/POZ domain-containing protein SETH6,BTB/POZ domain-containing protein At1g03010-like isoform X2,BTB/POZ domain-containing protein At1g03010-like,BTB/POZ domain-containing protein isoform X1,BTB/POZ domain-containing protein At1g03010-like isoform X1	unidimensional cell growth,cell differentiation,cellular component morphogenesis			37PKC@33090	Aco001902.1	29760.VIT_07s0104g01440.t01	0	29760.VIT_07s0104g01440.t01,3702.AT2G47860.3,3702.AT1G03010.1,15368.BRADI1G62554.1,42345.XP_008778458.1,3983.cassava4.1_003576m,4641.GSMUA_Achr8P30170_001,4641.GSMUA_Achr1P11260_001,4530.OS03T0347700-01,4558.Sb01g035480.1,4432.XP_010241864.1,4555.Si034579m,4577.GRMZM2G084397_P02,4006.Lus10029443	Spipo6G0045600	Sp9509d006g003410_T001	CAA7399925.1		Lg7742Ab020g004940_T001	Lm7210a020g003490_T001	Lm9252a020g003610_T001	Lj7182a20Mg003300_T001,Lj7182a20Tg003190_T001	Lj8627b20Mg003080_T001,Lj8627b20Tg003220_T001	Lj9421a20Mg003350_T001,Lj9421a20Tg003100_T001	Lt9434a020g003490_T001	Zosma03g20420	Sobic.001G373500.2.p	Zm00001d047483_P002	Seita.9G405600.1.p	LOC_Os03g22600.1	Bradi1g61568.5.p,Bradi1g62554.2.p	Aco001902.1	XP_019706078.1	GSMUA_Achr8P30170_001,GSMUA_Achr1P11260_001	AT2G47860.3,AT1G03010.1	VIT_207s0104g01440.2		GO:0000003,GO:0000902,GO:0000904,GO:0003006,GO:0008150,GO:0009653,GO:0009826,GO:0009856,GO:0009860,GO:0009932,GO:0009987,GO:0016043,GO:0016049,GO:0022414,GO:0030154,GO:0032501,GO:0032502,GO:0032989,GO:0040007,GO:0044706,GO:0048468,GO:0048588,GO:0048589,GO:0048856,GO:0048868,GO:0048869,GO:0060560,GO:0071840	GO:0009826,GO:0030154,GO:0032989
aquatic_rootless_miss_ath_1mono	OG0001304	N4.HOG0004859	1	1	1	0	1	1	1	2	2	2	1	0	1	1	1	1	1	1	1	0	1	1	0	ATG1a	LOC_Os03g02980	ATG1A	ATG1c,ATG1b,ATG1a	Serine/Threonine protein kinases, catalytic domain,Serine threonine-protein kinase	serine/threonine-protein kinase ATG1a isoform X1,Serine/threonine-protein kinase ATG1a	catabolic process		vacuole,autophagosome	37I1C@33090	AT3G61960.1	3702.AT3G61960.1	0	42345.XP_008783542.1,3702.AT3G61960.1,15368.BRADI1G77080.1,42345.XP_008808264.1,4530.OS03T0122000-01,4558.Sb01g049100.1,4555.Si034776m,29760.VIT_15s0048g02400.t01,4577.GRMZM2G105415_P01	Spipo1G0078400	Sp9509d002g008790_T001	CAA7391553.1		Lg7742Ab003g007130_T002	Lm7210a003g005400_T001	Lm9252a003g005660_T001	Lj7182a03Mg005090_T001,Lj7182a03Tg005230_T001	Lj8627b03Mg004650_T001,Lj8627b03Tg005270_T001	Lj9421a03Mg005200_T001,Lj9421a03Tg005060_T001	Lt9434a003g005490_T001		Sobic.001G527700.2.p	Zm00001d027415_P001	Seita.9G562100.1.p	LOC_Os03g02980.2	Bradi1g77080.1.p	Aco011873.1	XP_010919029.1		AT3G61960.1	VIT_215s0048g02400.1		GO:0005575,GO:0005622,GO:0005737,GO:0005773,GO:0005776,GO:0006914,GO:0008150,GO:0008152,GO:0009056,GO:0009987,GO:0043226,GO:0043227,GO:0043229,GO:0043231,GO:0044237,GO:0044248,GO:0061919	GO:0009056		GO:0005773,GO:0005776
aquatic_rootless_miss_ath_1mono	OG0001461	N4.HOG0005194	1	2	2	0	1	1	1	2	2	2	1	0	3	4	3	4	3	4	3	5	3	2	0	EFL3/ELF4-L3,EFL1/ELF4-L1,ELF4	LOC_Os08g27870,ELF4_chr.8,ELF4_chr.11,ELF4_chr.3	Zm00001d051435,GRMZM2G025646,UMC1757,GRMZM2G359322	EFL4/ELF4-L4,ELF4-L2,EFL3/ELF4-L3,ELF4	Protein of unknown function (DUF1313),ELF4-Like,EARLY flowering protein,early flowering,Protein EARLY FLOWERING 4-like	protein ELF4-LIKE 3-like isoform X3,protein ELF4-LIKE 3-like,ELF4-like 3,ELF4-like 1,EARLY FLOWERING 4,protein ELF4-LIKE 4,protein ELF4-LIKE 3,ELF4-like 4,protein ELF4-LIKE 4-like,protein EARLY FLOWERING 4-like	photoperiodism,positive regulation of circadian rhythm,regulation of shoot system development	protein homodimerization activity	nucleus	37UKU@33090,3844Y@33090,37WH0@33090,37X03@33090,3844X@33090,37X5A@33090,38197@33090	LOC_Os08g27870.1	4538.ORGLA08G0109500.1	5.57e-115	4577.GRMZM2G382774_P01,29760.VIT_11s0016g01370.t01,42345.XP_008787844.1,3702.AT2G06255.1,72658.Bostr.29246s0024.1.p,3702.AT2G40080.1,15368.BRADI4G29580.1,15368.BRADI4G13227.1,15368.BRADI1G60090.1,42345.XP_008797489.1,42345.XP_008787846.1,4432.XP_010261931.1,3649.evm.model.supercontig_25.111,102107.XP_008228208.1,4641.GSMUA_Achr10P04030_001,4641.GSMUA_Achr8P01310_001,4641.GSMUA_Achr6P11510_001,4641.GSMUA_Achr10P17630_001,4641.GSMUA_Achr9P29450_001,4538.ORGLA08G0109500.1,40148.OGLUM08G13380.1,4529.ORUFI11G21670.1,40148.OGLUM03G21880.1,4558.Sb02g023990.1,4558.Sb05g025110.1,4558.Sb01g032750.1,29730.Gorai.010G087000.1,38727.Pavir.Ba02170.1.p,38727.Pavir.Hb00257.1.p,4555.Si038043m,3885.XP_007138673.1,29760.VIT_13s0067g00860.t01,29760.VIT_06s0004g06600.t01,4577.GRMZM2G025646_P02,4577.GRMZM5G877647_P01,4577.GRMZM2G359322_P01	Spipo2G0024500	Sp9509d004g013980_T001,Sp9509d003g011130_T001	CAA7395640.1,CAA7394956.1		Lg7742Ab002g000800_T001	Lm7210a002g000770_T001	Lm9252a002g000770_T001	Lj7182a02Mg000670_T001,Lj7182a02Tg000620_T001	Lj8627b02Mg000620_T001,Lj8627b02Tg000640_T001	Lj9421a02Mg000680_T001,Lj9421a02Tg000660_T001	Lt9434a002g000650_T001		Sobic.002G193000.1.p,Sobic.005G194200.1.p,Sobic.001G340700.1.p	Zm00001d051435_P001,Zm00001d020364_P001,Zm00001d048801_P001,Zm00001d047269_P001	Seita.2G195800.1.p,Seita.8G200900.1.p,Seita.9G368100.1.p	LOC_Os08g27870.1,LOC_Os08g27860.1,LOC_Os11g40610.5,LOC_Os03g29680.1	Bradi4g29580.1.p,Bradi4g13227.2.p,Bradi1g60090.3.p	Aco015260.1,Aco003951.1,Aco030106.1,Aco009476.1	XP_019709897.1,XP_019710603.1,XP_010936947.1	GSMUA_Achr10P04030_001,GSMUA_Achr8P01310_001,GSMUA_Achr6P11510_001,GSMUA_Achr10P17630_001,GSMUA_Achr9P29450_001	AT2G06255.1,AT2G29950.1,AT2G40080.1	VIT_213s0067g00860.2,VIT_206s0004g06600.1		GO:0003674,GO:0005488,GO:0005515,GO:0005575,GO:0005622,GO:0005634,GO:0042802,GO:0042803,GO:0043226,GO:0043227,GO:0043229,GO:0043231,GO:0046983,GO:0000003,GO:0003006,GO:0007154,GO:0007165,GO:0007275,GO:0008150,GO:0009314,GO:0009416,GO:0009605,GO:0009628,GO:0009639,GO:0009648,GO:0009649,GO:0009791,GO:0009909,GO:0009987,GO:0010017,GO:0010114,GO:0010228,GO:0022414,GO:0023052,GO:0032501,GO:0032502,GO:0042752,GO:0042753,GO:0048518,GO:0048573,GO:0048580,GO:0048608,GO:0048731,GO:0048831,GO:0048856,GO:0050789,GO:0050793,GO:0050794,GO:0050896,GO:0051239,GO:0051716,GO:0061458,GO:0065007,GO:0071214,GO:0071478,GO:0071482,GO:0071489,GO:0080167,GO:0104004,GO:2000026,GO:2000241	GO:0009648,GO:0042753,GO:0048831	GO:0042803	GO:0005634
aquatic_rootless_miss_ath_1mono	OG0001487	N4.HOG0005241	3	3	2	0	1	1	1	2	2	2	1	0	2	3	2	6	2	0	1	0	2	6	0	ATPRR2/PRR2,ATPRR1/PRR1	LOC_Os12g16260,LOC_Os12g16250,LOC_Os12g16240,LOC_Os12g16290,LOC_Os12g16220,LOC_Os12g16410	Zm00001d024062,Zm00001d009102,Zm00001d041746	ATPRR1/PRR1,ATPRR2/PRR2	pinoresinol reductase,NmrA-like family,reductase	pinoresinol reductase 2,pinoresinol reductase 1,isoflavone reductase homolog,bifunctional pinoresinol-lariciresinol reductase-like,Bifunctional pinoresinol-lariciresinol reductase,7-methyl-GTP pyrophosphatase-like,bifunctional pinoresinol-lariciresinol reductase 2	lignan biosynthetic process,secondary metabolite biosynthetic process	pinoresinol reductase activity	plasmodesma	37IH4@33090	AT4G13660.1	3702.AT4G13660.1	5.26e-232	3702.AT4G13660.1,3702.AT1G32100.1,15368.BRADI4G39270.1,15368.BRADI4G39260.1,42345.XP_008778652.1,4530.OS12T0263600-01,65489.OBART12G07770.1,4530.OS12T0263800-02,4530.OS12T0263200-01,4530.OS12T0265100-01,4558.Sb08g016160.1,4558.Sb08g016170.1,4555.Si022719m,4432.XP_010255703.1,29760.VIT_17s0053g00460.t01,29760.VIT_02s0033g00290.t01,29760.VIT_02s0033g00260.t01,29760.VIT_02s0033g00270.t01,29760.VIT_08s0040g00550.t01,4577.GRMZM2G326116_P01	Spipo30G0007900,Spipo30G0007800,Spipo30G0007500	Sp9509d014g007700_T001,Sp9509d014g007690_T001,Sp9509d014g007670_T001	CAA7395500.1,CAA7395499.1		Lg7742Ab013g009550_T001	Lm7210a013g008270_T001	Lm9252a013g008240_T001	Lj7182a13Mg007810_T001,Lj7182a13Tg008100_T001	Lj8627b13Mg007020_T001,Lj8627b13Tg008220_T001	Lj9421a13Mg007690_T001,Lj9421a13Tg008160_T001	Lt9434a013g008600_T002		Sobic.008G106700.1.p,Sobic.008G106800.1.p	Zm00001d024062_P001,Zm00001d009102_P001,Zm00001d041746_P001	Seita.3G297700.1.p,Seita.3G394400.1.p	LOC_Os12g16260.1,LOC_Os12g16250.1,LOC_Os12g16240.1,LOC_Os12g16290.1,LOC_Os12g16220.2,LOC_Os12g16410.1	Bradi4g39269.1.p,Bradi4g39260.1.p		XP_019701384.1		AT4G13660.1,AT1G32100.1	VIT_217s0053g00460.1,VIT_202s0033g00290.1,VIT_202s0033g00260.1,VIT_202s0033g00270.1,VIT_208s0040g00550.1,VIT_208s0040g00560.1		GO:0003674,GO:0003824,GO:0005575,GO:0005911,GO:0006725,GO:0008150,GO:0008152,GO:0009058,GO:0009506,GO:0009698,GO:0009699,GO:0009806,GO:0009807,GO:0009987,GO:0010283,GO:0016491,GO:0016627,GO:0016628,GO:0019438,GO:0019748,GO:0030054,GO:0044237,GO:0044249,GO:0044550,GO:0055044,GO:0071704,GO:1901360,GO:1901362,GO:1901576	GO:0009807,GO:0044550	GO:0010283	GO:0009506
aquatic_rootless_miss_ath_1mono	OG0001625	N4.HOG0005508	1	1	1	0	1	1	1	2	2	2	1	1	3	2	2	2	2	2	2	2	1	1	0	ATRBOH F/ATRBOHF/RBOH F/RBOHAP108/RBOHF	RBOHC,RBOHA	RBOH3,RBOH2	ATRBOH F/ATRBOHF/RBOH F/RBOHAP108/RBOHF,RbohI	Ferric reductase like transmembrane component,atrboh f,atrbohf,rboh f,rbohap108,rbohf,respiratory burst oxidase homolog protein	respiratory burst oxidase homolog protein A-like,Respiratory burst oxidase homolog protein A	response to acid chemical,respiratory burst involved in defense response,response to osmotic stress,osmosensory signaling pathway,response to ethylene,response to hormone,response to abscisic acid,ethylene-activated signaling pathway,antibiotic biosynthetic process,carbohydrate homeostasis,negative regulation of programmed cell death,hydrogen peroxide biosynthetic process,defense response by callose deposition,cellular response to abscisic acid stimulus,cellular response to acid chemical	NAD(P)H oxidase H2O2-forming activity	plasma membrane	37I02@33090	Aco006815.1	42345.XP_008792374.1	0	42345.XP_008792374.1,4537.OPUNC01G29820.1,3702.AT1G64060.1,15368.BRADI2G19090.3,15368.BRADI2G49040.1,4432.XP_010251608.1,4641.GSMUA_Achr9P05450_001,4641.GSMUA_Achr6P31850_001,4529.ORUFI05G24950.1,4536.ONIVA01G34270.1,4558.Sb09g026320.1,4577.GRMZM2G138152_P02,29760.VIT_02s0025g00510.t01,4555.Si021107m,4555.Si000193m,3847.GLYMA08G02210.1,4577.GRMZM2G043435_P01	Spipo26G0007900	Sp9509d008g007470_T002	CAA7402706.1		Lg7742Ab006g008470_T001	Lm7210a006g007800_T001	Lm9252a006g008260_T001	Lj7182a06Mg007220_T001,Lj7182a06Tg007550_T001	Lj8627b06Mg007020_T001,Lj8627b06Tg007540_T001	Lj9421a06Mg007180_T001,Lj9421a06Tg007510_T001	Lt9434a006g008470_T001	Zosma01g09400	Sobic.003G200000.1.p,Sobic.009G206500.1.p,Sobic.003G287400.1.p	Zm00001d038762_P001,Zm00001d043543_P002	Seita.3G170600.1.p,Seita.5G307900.1.p	LOC_Os05g45210.1,LOC_Os01g53294.1	Bradi2g19090.8.p,Bradi2g49040.1.p	Aco006815.1,Aco005565.1	XP_010924767.1,XP_019706223.1	GSMUA_Achr9P05450_001,GSMUA_Achr6P31850_001	AT1G64060.1	VIT_202s0025g00510.1		GO:0000160,GO:0001101,GO:0002252,GO:0002376,GO:0002679,GO:0003674,GO:0003824,GO:0005575,GO:0005886,GO:0006950,GO:0006952,GO:0006970,GO:0007154,GO:0007165,GO:0007231,GO:0008150,GO:0008152,GO:0009058,GO:0009628,GO:0009719,GO:0009723,GO:0009725,GO:0009737,GO:0009738,GO:0009755,GO:0009873,GO:0009987,GO:0010033,GO:0010119,GO:0010941,GO:0016020,GO:0016174,GO:0016491,GO:0016651,GO:0016999,GO:0017000,GO:0023052,GO:0032870,GO:0033036,GO:0033037,GO:0033500,GO:0033554,GO:0033993,GO:0035556,GO:0042221,GO:0042592,GO:0042743,GO:0043067,GO:0043069,GO:0044237,GO:0044249,GO:0045730,GO:0048519,GO:0048523,GO:0048878,GO:0050664,GO:0050665,GO:0050789,GO:0050794,GO:0050896,GO:0051179,GO:0051716,GO:0052542,GO:0052545,GO:0060548,GO:0065007,GO:0065008,GO:0070887,GO:0071214,GO:0071215,GO:0071229,GO:0071310,GO:0071369,GO:0071396,GO:0071470,GO:0071495,GO:0071944,GO:0072593,GO:0097305,GO:0097306,GO:0104004,GO:1901700,GO:1901701,GO:1903409	GO:0001101,GO:0002679,GO:0006970,GO:0007231,GO:0009723,GO:0009725,GO:0009737,GO:0009873,GO:0017000,GO:0033500,GO:0043069,GO:0050665,GO:0052542,GO:0071215,GO:0071229	GO:0016174	GO:0005886
aquatic_rootless_miss_ath_1mono	OG0001657	N4.HOG0005571	1	1	1	0	1	1	1	2	2	2	1	1	2	2	2	3	2	3	4	2	1	0	0	CCX2	CDT1,LOC_Os09g16170,CCX4	Zm00001d013638,Zm00001d033475	CCX2,CAX7/CCX1	Cation calcium exchanger,Belongs to the Ca(2 ) cation antiporter (CaCA) (TC 2.A.19) family	cation/calcium exchanger 1-like,Cation/calcium exchanger 2,cation/calcium exchanger 1	cation transport			37J53@33090	AT5G17850.1	3702.AT5G17850.1	0	42345.XP_008791218.1,42345.XP_008812065.1,3702.AT5G17850.1,15368.BRADI1G13240.1,15368.BRADI1G62270.1,42345.XP_008811729.1,77586.LPERR03G23340.1,4641.GSMUA_Achr9P25830_001,4641.GSMUA_Achr10P08530_001,4530.OS03T0656500-01,4529.ORUFI12G21590.1,4558.Sb01g012910.1,4558.Sb08g022240.1,4555.Si039744m,4555.Si021538m,4577.GRMZM2G340578_P01,4577.GRMZM2G134450_P02	Spipo9G0006000	Sp9509d007g000630_T001	CAA7399219.1		Lg7742Ab003g004440_T001	Lm7210a003g003340_T001	Lm9252a003g003610_T001	Lj7182a03Mg003210_T001,Lj7182a03Tg003310_T001	Lj8627b03Mg002990_T001,Lj8627b03Tg003430_T001	Lj9421a03Mg003280_T001,Lj9421a03Tg003230_T001	Lt9434a003g003490_T001	Zosma05g32890	Sobic.001G148400.1.p,Sobic.008G179200.1.p	Zm00001d013638_P001,Zm00001d033475_P001	Seita.9G150600.1.p,Seita.3G396400.1.p	LOC_Os03g45370.1,LOC_Os09g16170.1,LOC_Os12g42910.1	Bradi1g13240.1.p,Bradi1g62270.1.p	Aco005177.1,Aco005176.1,Aco004290.1	XP_010909932.1,XP_010909402.1,XP_010918006.1,XP_010932662.2	GSMUA_Achr9P25830_001,GSMUA_Achr10P08530_001	AT5G17850.1			GO:0006810,GO:0006811,GO:0006812,GO:0008150,GO:0051179,GO:0051234	GO:0006812
aquatic_rootless_miss_ath_1mono	OG0001853	N4.HOG0005980	3	2	1	0	3	3	3	4	5	5	2	0	4	1	5	3	1	1	3	2	6	2	0	ABCG42,ABCG43,ABCG41/ATPDR13/PDR13,ABCG30/ATPDR2/PDR2,ABCG33/ATPDR5/PDR5,ABCG37/ATPDR9/PDR9/PIS1	PDR2,PDR22,LOC_Os12g32820	ZM00001D023392	ABCG33/ATPDR5/PDR5,ABCG37/ATPDR9/PDR9/PIS1,ABCG41/ATPDR13/PDR13,ABCG30/ATPDR2/PDR2,ABCG42,ABCG43	Belongs to the ABC transporter superfamily. ABCG family. PDR (TC 3.A.1.205) subfamily	ABC transporter G family member 41-like,ABC transporter G family member 42,ABC transporter G family member 43,pleiotropic drug resistance 13,pleiotropic drug resistance 2,ATP-binding cassette G33, pleiotropic drug resistance 5, PLEIOTROPIC DRUG RESISTANCE 5,ABC transporter G family member 37,pleiotropic drug resistance protein 3,pleiotropic drug resistance protein 3-like,ATP-binding cassette G31, PLEIOTROPIC DRUG RESISTANCE 3, pleiotropic drug resistance 3,ABC transporter G family member 41,ABC transporter G family member 50	response to acid chemical,xenobiotic transmembrane transport,response to hormone,response to auxin,auxin polar transport,carbohydrate export,root development,transmembrane transport,cellular response to acid chemical,cellular response to auxin stimulus,cellular response to indolebutyric acid stimulus	ATPase-coupled transmembrane transporter activity	plasma membrane,plasmodesma,integral component of membrane	37NJR@33090,37RN2@33090	Aco013658.1	4432.XP_010270960.1	0	4432.XP_010270960.1,3702.AT4G15233.2,3702.AT4G15236.1,3702.AT4G15215.1,3702.AT4G15230.1,3702.AT2G37280.1,3702.AT3G53480.1,15368.BRADI4G45397.1,4641.GSMUA_Achr3P01060_001,4641.GSMUA_Achr1P18390_001,40148.OGLUM02G19200.1,4529.ORUFI12G07890.1,4530.OS12T0512700-01,4555.Si033931m,4555.Si039441m,4558.Sb01g016775.1,4529.ORUFI02G19910.1,4555.Si033913m,29760.VIT_05s0020g00680.t01,29760.VIT_14s0060g00470.t01,4577.GRMZM2G014282_P01	Spipo3G0072000,Spipo3G0071900,Spipo3G0071700	Sp9509d001g005630_T001,Sp9509d001g005650_T001	CAA7388374.1		Lg7742Ab001g020120_T001,Lg7742Ab001g020030_T001,Lg7742Ab020g000080_T001	Lm7210a001g018110_T002,Lm7210a001g018080_T001,Lm7210a020g000090_T001	Lm9252a001g018300_T001,Lm9252a001g018280_T001,Lm9252a020g000120_T001	Lj7182a01Mg017080_T001,Lj7182a01Mg017100_T001,Lj7182a01Tg016480_T001,Lj7182a20Mg000070_T001	Lj8627b00Ug006110_T001,Lj8627b01Mg016380_T001,Lj8627b01Tg016570_T001,Lj8627b20Mg000070_T001,Lj8627b20Tg000070_T001	Lj9421a01Mg017110_T001,Lj9421a01Mg017140_T001,Lj9421a01Tg016550_T001,Lj9421a20Mg000070_T001,Lj9421a20Tg000050_T001	Lt9434a001g017650_T001,Lt9434a020g000060_T001		Sobic.008G033700.2.p,Sobic.008G033800.1.p,Sobic.001G190700.2.p,Sobic.001G190900.1.p	Zm00001d023392_P002	Seita.9G304200.1.p,Seita.7G048400.1.p,Seita.7G048300.1.p,Seita.9G187700.1.p,Seita.9G187800.1.p	LOC_Os02g32690.1,LOC_Os12g13720.1,LOC_Os12g32820.1	Bradi4g45397.1.p	Aco013658.1	XP_010914761.1,XP_019709656.2,XP_029118044.1	GSMUA_Achr3P01060_001,GSMUA_Achr1P18390_001	AT4G15233.1,AT4G15236.1,AT4G15215.11,AT4G15230.1,AT2G37280.3,AT3G53480.1	VIT_205s0020g00680.2,VIT_214s0060g00470.2		GO:0001101,GO:0003674,GO:0003824,GO:0005215,GO:0005575,GO:0005886,GO:0005911,GO:0006810,GO:0006855,GO:0007275,GO:0008150,GO:0009506,GO:0009719,GO:0009725,GO:0009733,GO:0009914,GO:0009926,GO:0009987,GO:0010033,GO:0010243,GO:0010817,GO:0014070,GO:0015399,GO:0016020,GO:0016021,GO:0016462,GO:0016787,GO:0016817,GO:0016818,GO:0016887,GO:0017111,GO:0022622,GO:0022804,GO:0022857,GO:0030054,GO:0031224,GO:0032501,GO:0032502,GO:0032870,GO:0042221,GO:0042626,GO:0048364,GO:0048731,GO:0048856,GO:0050896,GO:0051179,GO:0051234,GO:0051716,GO:0055044,GO:0055085,GO:0060918,GO:0065007,GO:0065008,GO:0070887,GO:0071229,GO:0071310,GO:0071365,GO:0071366,GO:0071407,GO:0071417,GO:0071495,GO:0071944,GO:0080026,GO:0099402,GO:1901698,GO:1901699,GO:1901700,GO:1901701,GO:0008643,GO:0033231,GO:0071702	GO:0001101,GO:0006855,GO:0009725,GO:0009733,GO:0009926,GO:0033231,GO:0048364,GO:0055085,GO:0071229,GO:0071365,GO:0071366	GO:0042626	GO:0005886,GO:0009506,GO:0016021
aquatic_rootless_miss_ath_1mono	OG0001934	N4.HOG0006143	3	3	2	0	2	3	4	6	6	6	2	1	2	1	1	3	3	1	2	1	3	2	0	flot2,FLOT1,FLOT3	LOC_Os10g34150,LOC_Os10g34130,LOC_Os10g34040	Zm00001d014001	FLOT1,flot2,FLOT3	SPFH domain / Band 7 family,Flotillin-like protein	flotillin-like protein 1,Flotillin-like protein 3,flotillin-like protein 2,Flotillin-like protein 4	nodulation,biological process involved in symbiotic interaction,root development		vacuole,plasma membrane,plasmodesma,apical plasma membrane	37KVF@33090	Bradi3g29050.1.p	15368.BRADI3G29050.1	0	4537.OPUNC10G11930.1,3702.AT5G25260.1,3702.AT5G25250.1,3702.AT5G64870.1,15368.BRADI3G29050.1,15368.BRADI3G29040.1,15368.BRADI3G29030.1,42345.XP_008804126.1,3847.GLYMA06G06930.1,3656.XP_008445243.1,4641.GSMUA_Achr11P01650_001,4529.ORUFI10G14340.1,40149.OMERI10G10130.1,4530.OS10T0481500-00,4558.Sb01g019060.1,4558.Sb01g019070.1,71139.XP_010030989.1,4555.Si035426m,3659.XP_004159281.1,29760.VIT_04s0008g06210.t01,29760.VIT_09s0002g08650.t01,4577.GRMZM5G892700_P01	Spipo11G0011900,Spipo11G0012100,Spipo11G0012000	Sp9509d009g006250_T001,Sp9509d009g006230_T001,Sp9509d009g006240_T001	CAA7403841.1,CAA7403842.1		Lg7742Ab004g006160_T001,Lg7742Ab004g006170_T001	Lm7210a004g005950_T001,Lm7210a004g006090_T001,Lm7210a004g006080_T001	Lm9252a004g006020_T001,Lm9252a004g006150_T001,Lm9252a004g006180_T001,Lm9252a004g006170_T001	Lj7182a04Mg005300_T001,Lj7182a04Mg005420_T001,Lj7182a04Mg005430_T001,Lj7182a04Mg005440_T001,Lj7182a04Tg005630_T001,Lj7182a04Tg005640_T001	Lj8627b04Mg005300_T001,Lj8627b04Mg005420_T001,Lj8627b04Mg005430_T001,Lj8627b04Mg005440_T001,Lj8627b04Tg005910_T001,Lj8627b04Tg005920_T001	Lj9421a04Mg005330_T001,Lj9421a04Mg005450_T001,Lj9421a04Mg005460_T001,Lj9421a04Mg005470_T001,Lj9421a04Tg005620_T001,Lj9421a04Tg005630_T001	Lt9434a004g006440_T001,Lt9434a004g006450_T001	Zosma02g21830	Sobic.001G216400.1.p,Sobic.001G216500.1.p	Zm00001d014001_P001	Seita.9G218900.1.p	LOC_Os10g34150.1,LOC_Os10g34130.1,LOC_Os10g34040.1	Bradi3g29050.1.p,Bradi3g29040.1.p,Bradi3g29030.1.p	Aco007714.1	XP_010935435.1,XP_029123485.1	GSMUA_Achr11P01650_001	AT5G25260.1,AT5G25250.1,AT5G64870.1	VIT_204s0008g06210.1,VIT_209s0002g08650.1		GO:0001666,GO:0005575,GO:0005622,GO:0005737,GO:0005768,GO:0005773,GO:0005774,GO:0005886,GO:0005911,GO:0006810,GO:0006897,GO:0006950,GO:0008150,GO:0009506,GO:0009628,GO:0009987,GO:0010324,GO:0012505,GO:0016020,GO:0016043,GO:0016192,GO:0030054,GO:0031090,GO:0031410,GO:0031982,GO:0033554,GO:0036293,GO:0036294,GO:0042221,GO:0043226,GO:0043227,GO:0043229,GO:0043231,GO:0050896,GO:0051179,GO:0051234,GO:0051716,GO:0055044,GO:0061024,GO:0070482,GO:0070887,GO:0071453,GO:0071456,GO:0071840,GO:0071944,GO:0097708,GO:0098588,GO:0098657,GO:0007275,GO:0009877,GO:0016324,GO:0022622,GO:0032501,GO:0032502,GO:0044403,GO:0044419,GO:0045177,GO:0048364,GO:0048731,GO:0048856,GO:0098590,GO:0099402	GO:0009877,GO:0044403,GO:0048364		GO:0005773,GO:0005886,GO:0009506,GO:0016324
aquatic_rootless_miss_ath_1mono	OG0001951	N4.HOG0006170	1	1	1	0	2	1	2	2	2	2	1	0	1	1	1	1	1	1	3	2	1	2	0	MOT1	SULTR5;2	MO1	MOT2,MOT1	Molybdate transporter of MFS superfamily,molybdate transporter	molybdate transporter 1-like,molybdate transporter 1	molybdate ion transport,transmembrane transport	molybdate ion transmembrane transporter activity	vacuole	37HEW@33090	Seita.9G184500.1.p	4555.Si035427m	8.78e-292	4565.Traes_2AL_1855F06E3.1,3702.AT2G25680.1,15368.BRADI2G08130.1,42345.XP_008810462.1,42345.XP_008802657.1,4555.Si035427m,2711.XP_006476178.1,4641.GSMUA_Achr3P26990_001,4641.GSMUA_Achr3P14340_001,40148.OGLUM08G00110.1,4558.Sb01g016450.1,4432.XP_010241119.1,29760.VIT_04s0008g04450.t01,29760.VIT_04s0008g04460.t01,4577.GRMZM2G083156_P01	Spipo21G0013600	Sp9509d008g011080_T001	CAA7403053.1		Lg7742Ab006g008610_T001,Lg7742Ab006g012700_T001	Lm7210a006g011590_T001	Lm9252a00Ug002200_T001,Lm9252a006g012000_T001	Lj7182a06Mg010740_T001,Lj7182a06Tg011080_T001	Lj8627b06Mg010470_T001,Lj8627b06Tg011080_T001	Lj9421a06Mg010730_T001,Lj9421a06Tg010790_T001	Lt9434a006g012200_T001		Sobic.001G187300.1.p	Zm00001d033053_P001	Seita.9G184500.1.p	LOC_Os08g01120.1	Bradi2g08130.1.p	Aco010285.1	XP_010934837.1,XP_019709473.1,XP_010938513.1	GSMUA_Achr3P26990_001,GSMUA_Achr3P14340_001	AT2G25680.1	VIT_204s0008g04450.1,VIT_204s0008g04460.1		GO:0003674,GO:0005215,GO:0005575,GO:0005622,GO:0005737,GO:0005739,GO:0005740,GO:0005773,GO:0006810,GO:0006811,GO:0006820,GO:0008150,GO:0008509,GO:0015075,GO:0015098,GO:0015103,GO:0015318,GO:0015689,GO:0015698,GO:0016020,GO:0022857,GO:0031090,GO:0031966,GO:0031967,GO:0031975,GO:0034220,GO:0043226,GO:0043227,GO:0043229,GO:0043231,GO:0051179,GO:0051234,GO:0055085,GO:0098656	GO:0015689,GO:0055085	GO:0015098	GO:0005773
aquatic_rootless_miss_ath_1mono	OG0001992	N4.HOG0006252	1	1	1	0	1	1	1	2	2	2	1	0	1	1	1	1	0	0	0	0	1	0	0	AT2G29070	LOC_Os01g05120	Zm00001d039875	UFD1	ubiquitin fusion degradation,Ubiquitin fusion degradation protein,Ubiquitin fusion degradation protein UFD1,Ubiquitin fusion degradation protein 1 homolog isoform X1	ubiquitin fusion degradation protein 1 homolog,ubiquitin fusion degradation 1,ubiquitin recognition factor in ER-associated degradation protein 1	negative regulation of immune effector process,catabolic process,protein catabolic process,negative regulation of type I interferon production,negative regulation of RIG-I signaling pathway	ATPase binding	VCP-NPL4-UFD1 AAA ATPase complex,UFD1-NPL4 complex	37STJ@33090,37HPE@33090	AT2G29070.2	3702.AT2G29070.2	1.05e-224	3702.AT2G29070.2,29730.Gorai.012G154200.1,3641.EOX97851,40148.OGLUM01G03110.1,4558.Sb03g006250.1,4155.Migut.B00172.1.p,4555.Si003921m,29730.Gorai.008G032200.1,4513.MLOC_19301.1,4577.GRMZM2G384128_P01	Spipo23G0015300	Sp9509d001g016400_T001	CAA7389716.1		Lg7742Ab001g001700_T002	Lm7210a001g001620_T001	Lm9252a001g001660_T001	Lj7182a01Mg001550_T001,Lj7182a01Tg001540_T001	Lj8627b01Mg001460_T001,Lj8627b01Tg001630_T001	Lj9421a01Mg001550_T001,Lj9421a01Tg001440_T001	Lt9434a001g001640_T001		Sobic.003G074100.3.p	Zm00001d039875_P001	Seita.5G100000.1.p	LOC_Os01g05120.1					AT2G29070.2			GO:0001817,GO:0001818,GO:0002682,GO:0002683,GO:0002697,GO:0002698,GO:0002831,GO:0002832,GO:0003674,GO:0005102,GO:0005488,GO:0005515,GO:0005575,GO:0005622,GO:0005737,GO:0005783,GO:0005789,GO:0006508,GO:0006511,GO:0006807,GO:0008150,GO:0008152,GO:0009056,GO:0009057,GO:0009966,GO:0009968,GO:0009987,GO:0010646,GO:0010648,GO:0012505,GO:0016020,GO:0019538,GO:0019899,GO:0019941,GO:0023051,GO:0023057,GO:0030163,GO:0031347,GO:0031348,GO:0031984,GO:0032101,GO:0032102,GO:0032479,GO:0032480,GO:0032991,GO:0034098,GO:0036501,GO:0039531,GO:0039532,GO:0039535,GO:0039536,GO:0042175,GO:0043170,GO:0043226,GO:0043227,GO:0043229,GO:0043231,GO:0043632,GO:0044237,GO:0044238,GO:0044248,GO:0044260,GO:0044265,GO:0044877,GO:0045088,GO:0048519,GO:0048523,GO:0048583,GO:0048585,GO:0050687,GO:0050688,GO:0050776,GO:0050789,GO:0050794,GO:0051117,GO:0051239,GO:0051241,GO:0051603,GO:0065007,GO:0071704,GO:0080134,GO:0098796,GO:0098827,GO:1901564,GO:1901565,GO:1901575,GO:1902531,GO:1902532	GO:0002698,GO:0009056,GO:0030163,GO:0032480,GO:0039536	GO:0051117	GO:0034098,GO:0036501
aquatic_rootless_miss_ath_1mono	OG0002007	N4.HOG0006274	1	1	2	0	1	1	1	2	2	2	1	0	1	1	1	1	1	1	1	2	1	1	0	AT1G21780	LOC_Os08g01320	TRAF39	SIBP1	BTB POZ domain-containing protein,Broad-Complex, Tramtrack and Bric a brac	BTB/POZ domain-containing protein At1g21780,BTB/POZ domain-containing protein At1g21780-like	catabolic process,protein catabolic process	ubiquitin protein ligase binding	Cul3-RING ubiquitin ligase complex	37IB6@33090	GSMUA_AchrUn_randomP11630_001	4641.GSMUA_AchrUn_randomP11630_001	3.62e-269	225117.XP_009348672.1,3702.AT1G21780.2,15368.BRADI3G13110.1,4432.XP_010243844.1,4641.GSMUA_AchrUn_randomP11630_001,4641.GSMUA_Achr7P23110_001,4530.OS08T0103600-01,4558.Sb07g000460.1,29760.VIT_18s0001g02680.t01,4555.Si014041m,4577.GRMZM2G163671_P01	Spipo13G0009900	Sp9509d016g001070_T002	CAA7404482.1,CAA7404485.1		Lg7742Ab014g009390_T001	Lm7210a014g007910_T001	Lm9252a014g007610_T001	Lj7182a14Mg006950_T001,Lj7182a14Tg007500_T001	Lj8627b14Mg006830_T001,Lj8627b14Tg007540_T001	Lj9421a14Mg006830_T001,Lj9421a14Tg007270_T002	Lt9434a014g007960_T003		Sobic.007G002900.1.p	Zm00001d052768_P001	Seita.6G003600.1.p	LOC_Os08g01320.1	Bradi3g13110.1.p	Aco017702.1	XP_010912059.1	GSMUA_AchrUn_randomP11630_001,GSMUA_Achr7P23110_001	AT1G21780.2	VIT_218s0001g02680.2		GO:0000151,GO:0003674,GO:0005488,GO:0005515,GO:0005575,GO:0005622,GO:0005737,GO:0006508,GO:0006511,GO:0006807,GO:0008150,GO:0008152,GO:0009056,GO:0009057,GO:0009987,GO:0010498,GO:0019005,GO:0019222,GO:0019538,GO:0019899,GO:0019941,GO:0030162,GO:0030163,GO:0031461,GO:0031463,GO:0031625,GO:0032991,GO:0043161,GO:0043170,GO:0043632,GO:0044237,GO:0044238,GO:0044248,GO:0044260,GO:0044265,GO:0044389,GO:0050789,GO:0051171,GO:0051246,GO:0051603,GO:0060255,GO:0065007,GO:0071704,GO:0080090,GO:1901564,GO:1901565,GO:1901575,GO:1902494,GO:1990234	GO:0009056,GO:0030163	GO:0031625	GO:0031463
aquatic_rootless_miss_ath_1mono	OG0002414	N4.HOG0006981	1	1	1	0	1	1	1	2	2	2	1	1	4	4	4	5	4	3	2	7	1	2	0	AGL44/ANR1/AtANR1	LOC_Os04g38780,MADS61,MADS27,MADS23,MADS57	MADS63,MADS39,MADS19,MADS26	AGL44/ANR1/AtANR1,AGL17,AGL16,AGL21	MADS-box transcription factor,K-box region,SRF-type transcription factor (DNA-binding and dimerisation domain),MADS	MADS-box transcription factor 23-like,MADS-box transcription factor 23-like isoform X1,MADS-box transcription factor ANR1,MADS-box transcription factor 27-like,MADS-box transcription factor 27,MADS-box transcription factor 57-like,MADS-box transcription factor 23 isoform X1,MADS-box transcription factor 23-like isoform X4,MADS-box transcription factor 23,MADS-box transcription factor 57,MADS-box transcription factor 23-like isoform X3	response to acid chemical,regulation of DNA-templated transcription,stomatal lineage progression,root development,cellular response to acid chemical,regulation of cellular macromolecule biosynthetic process	DNA-binding transcription factor activity,protein homodimerization activity	nucleus	37JJA@33090,37X2M@33090	LOC_Os02g49840.1	4530.OS02T0731200-01	4.81e-165	42345.XP_008800745.1,3702.AT2G14210.1,15368.BRADI5G12450.1,38727.Pavir.Ab02020.1.p,15368.BRADI3G46920.1,15368.BRADI3G57017.3,42345.XP_008785901.1,42345.XP_008782325.1,4432.XP_010254615.1,4641.GSMUA_Achr3P20280_001,4641.GSMUA_Achr10P30040_001,4641.GSMUA_Achr10P30030_001,4641.GSMUA_Achr7P12610_001,4641.GSMUA_Achr5P24560_001,4641.GSMUA_Achr3P07310_001,4641.GSMUA_Achr9P15540_001,65489.OBART04G15030.1,4538.ORGLA04G0120000.1,4530.OS02T0579600-00,4530.OS08T0431900-00,4530.OS02T0731200-01,38727.Pavir.Ga01454.1.p,38727.Pavir.Fb01587.1.p,38727.Pavir.Ab02921.1.p,38727.Pavir.Aa00445.1.p,29760.VIT_18s0001g07900.t01,57918.XP_004289825.1,4577.GRMZM2G033093_P01,40148.OGLUM02G22050.1	Spipo2G0125000	Sp9509d003g000190_T001	CAA7393954.1		Lg7742Ab005g000170_T004	Lm7210a005g000150_T001	Lm9252a005g000180_T001	Lj7182a05Mg000170_T001,Lj7182a05Tg000160_T001	Lj8627b05Mg000170_T001,Lj8627b05Tg000170_T001	Lj9421a05Mg000180_T001,Lj9421a05Tg000170_T001	Lt9434a005g000180_T001	Zosma05g30700	Sobic.006G107700.2.p,Sobic.004G191901.1.p,Sobic.007G135301.1.p,Sobic.004G250000.3.p	Zm00001d003408_P001,Zm00001d050897_P002,Zm00001d016957_P003,Zm00001d017932_P002	Seita.7G125400.1.p,Seita.1G209300.1.p,Seita.6G156800.1.p,Seita.1G308200.1.p	LOC_Os04g38780.1,LOC_Os04g38770.1,LOC_Os02g36924.1,LOC_Os08g33488.1,LOC_Os02g49840.1	Bradi5g12449.1.p,Bradi5g12438.1.p,Bradi3g46920.2.p,Bradi3g57017.10.p	Aco003018.1,Aco014671.1,Aco001069.1	XP_019704571.1,XP_019707559.1	GSMUA_Achr3P20280_001,GSMUA_Achr10P30040_001,GSMUA_Achr10P30030_001,GSMUA_Achr7P12610_001,GSMUA_Achr5P24560_001,GSMUA_Achr3P07310_001,GSMUA_Achr9P15540_001	AT2G14210.2	VIT_218s0001g07900.3,VIT_203s0097g00160.2		GO:0001101,GO:0003674,GO:0003700,GO:0005488,GO:0005515,GO:0006355,GO:0007275,GO:0007584,GO:0008134,GO:0008150,GO:0009605,GO:0009791,GO:0009889,GO:0009987,GO:0009991,GO:0010035,GO:0010167,GO:0010468,GO:0010556,GO:0019219,GO:0019222,GO:0022622,GO:0031323,GO:0031326,GO:0031667,GO:0032501,GO:0032502,GO:0042221,GO:0048364,GO:0048527,GO:0048528,GO:0048731,GO:0048856,GO:0050789,GO:0050794,GO:0050896,GO:0051171,GO:0051252,GO:0051716,GO:0060255,GO:0065007,GO:0070887,GO:0071229,GO:0071241,GO:0071249,GO:0080090,GO:0090696,GO:0099402,GO:0140110,GO:1901698,GO:1901699,GO:1901700,GO:1901701,GO:1902170,GO:1903506,GO:2000112,GO:2001141,GO:0005575,GO:0005622,GO:0005634,GO:0009888,GO:0010374,GO:0010440,GO:0042802,GO:0042803,GO:0043226,GO:0043227,GO:0043229,GO:0043231,GO:0046983,GO:0048869,GO:0090558	GO:0001101,GO:0006355,GO:0010440,GO:0048364,GO:0071229,GO:2000112	GO:0003700,GO:0042803	GO:0005634
aquatic_rootless_miss_ath_1mono	OG0002678	N4.HOG0007386	2	2	2	0	1	1	1	2	2	2	1	1	2	2	2	2	2	1	2	5	1	1	0	RLCK VI_A2	RLCK216,RLCK167	Zm00001d014583,Zm00001d002026	RLCK VI_A2	belongs to the protein kinase superfamily	receptor-like cytoplasmic kinase VI_A2,Proline-rich receptor-like protein kinase PERK2,Proline-rich receptor-like protein kinase PERK8,Proline-rich receptor-like protein kinase PERK1	protein phosphorylation,transmembrane receptor protein serine/threonine kinase signaling pathway	protein serine/threonine kinase activity,transmembrane receptor protein serine/threonine kinase activity	plasma membrane	37IDD@33090	GSMUA_Achr6P03860_001	4641.GSMUA_Achr6P03860_001	0	42345.XP_008777872.1,3702.AT2G18890.1,15368.BRADI1G33440.1,15368.BRADI5G24450.1,42345.XP_008803599.1,4641.GSMUA_Achr5P24180_001,4641.GSMUA_Achr4P02180_001,4641.GSMUA_Achr6P03860_001,4641.GSMUA_Achr10P23570_001,4641.GSMUA_Achr5P21870_001,4530.OS06T0693200-01,4530.OS04T0654600-01,4558.Sb10g028280.1,4558.Sb06g031130.1,4555.Si006609m,4555.Si022314m,29760.VIT_11s0052g00800.t01,4577.GRMZM2G061596_P02,4577.GRMZM2G086577_P02	Spipo28G0019300,Spipo10G0010100	Sp9509d005g009580_T001,Sp9509d015g001020_T001	CAA7398713.1,CAA7409355.1		Lg7742Ab001g008270_T003	Lm7210a001g007470_T001	Lm9252a001g007600_T001	Lj7182a01Mg007170_T001,Lj7182a01Tg006690_T003	Lj8627b01Mg006930_T001,Lj8627b01Tg006880_T002	Lj9421a01Mg007170_T001,Lj9421a01Tg006660_T001	Lt9434a001g007340_T002	Zosma03g00310	Sobic.010G243000.1.p,Sobic.006G245600.1.p	Zm00001d014583_P001,Zm00001d002026_P001	Seita.4G250000.1.p,Seita.3G021000.1.p	LOC_Os06g47820.1,LOC_Os04g56060.1	Bradi1g33440.1.p,Bradi5g24450.4.p	Aco022669.1	XP_010914159.1,XP_010929257.1	GSMUA_Achr4P02180_001,GSMUA_Achr6P03860_001,GSMUA_Achr10P23570_001,GSMUA_Achr5P21870_001,GSMUA_Achr5P24180_001	AT2G18890.1	VIT_211s0052g00800.1		GO:0003674,GO:0003824,GO:0004672,GO:0004674,GO:0004675,GO:0004888,GO:0005575,GO:0005886,GO:0006468,GO:0006793,GO:0006796,GO:0006807,GO:0007154,GO:0007165,GO:0007166,GO:0007167,GO:0007178,GO:0008150,GO:0008152,GO:0009987,GO:0016020,GO:0016301,GO:0016310,GO:0016740,GO:0016772,GO:0016773,GO:0019199,GO:0019538,GO:0023052,GO:0036211,GO:0038023,GO:0043170,GO:0043412,GO:0044237,GO:0044238,GO:0044260,GO:0050789,GO:0050794,GO:0050896,GO:0051716,GO:0060089,GO:0065007,GO:0071704,GO:0071944,GO:0140096,GO:1901564	GO:0006468,GO:0007178	GO:0004674,GO:0004675	GO:0005886
aquatic_rootless_miss_ath_1mono	OG0002682	N4.HOG0007392	2	2	2	0	2	2	2	4	4	4	2	1	3	4	3	1	3	2	2	2	2	2	0	ANAC009/FEZ,anac094/NAC094	NAC63	NACTF14,NACTF55,NACTF37,NACTF59	ANAC009/FEZ,anac094/NAC094	No apical meristem (NAM) protein,(NAC) domain-containing protein,NAC domain-containing protein 94	protein FEZ-like,protein FEZ,Arabidopsis NAC domain containing protein 9, FEZ,NAC domain containing protein 94	regulation of DNA-templated transcription,response to hormone,response to auxin,positive regulation of asymmetric cell division,somatic stem cell division,root development,root cap development,regulation of cellular macromolecule biosynthetic process	DNA-binding transcription factor activity	nucleus	37MUW@33090	GSMUA_Achr10P08120_001	4641.GSMUA_Achr10P08120_001	0	42345.XP_008784123.1,29760.VIT_14s0108g00860.t01,3702.AT1G26870.1,3702.AT5G39820.1,15368.BRADI4G30177.1,15368.BRADI3G37067.1,15368.BRADI3G59380.1,42345.XP_008806001.1,218851.Aquca_002_00586.1,4641.GSMUA_Achr6P02680_001,4641.GSMUA_Achr10P08120_001,4530.OS08T0436700-01,4558.Sb02g024593.1,4558.Sb07g021400.1,4558.Sb04g028015.1,4432.XP_010258365.1,4555.Si032144m,4555.Si015514m,4555.Si019308m,29760.VIT_01s0026g02360.t01,4577.GRMZM2G159094_P01,4577.GRMZM2G152543_P01,4577.AC198937.4_FGP005,4577.GRMZM2G100593_P01	Spipo0G0053000,Spipo0G0143900	Sp9509d018g006660_T001,Sp9509d007g011680_T001	CAA7401913.1,CAA7401098.1		Lg7742Ab011g007890_T001,Lg7742Ab015g008960_T001	Lm7210a011g007720_T001,Lm7210a015g008790_T001	Lm9252a011g007600_T001,Lm9252a015g008720_T001	Lj7182a11Mg006800_T001,Lj7182a11Tg007140_T001,Lj7182a15Mg007940_T001,Lj7182a15Tg008240_T001	Lj8627b11Mg006700_T001,Lj8627b11Tg007500_T001,Lj8627b15Mg007760_T001,Lj8627b15Tg008320_T001	Lj9421a11Mg006940_T001,Lj9421a11Tg007220_T001,Lj9421a15Mg007830_T001,Lj9421a15Tg008530_T001	Lt9434a011g007810_T001,Lt9434a015g008200_T001	Zosma06g17160	Sobic.002G200300.1.p,Sobic.007G138600.1.p,Sobic.004G237900.1.p	Zm00001d020446_P001,Zm00001d032182_P001,Zm00001d050410_P001,Zm00001d018038_P001	Seita.2G203800.1.p,Seita.6G159900.1.p,Seita.1G318900.1.p	LOC_Os08g33910.1	Bradi4g30177.1.p,Bradi3g37067.1.p,Bradi3g59380.1.p	Aco001109.1,Aco002878.1	XP_010937354.1,XP_010917044.1	GSMUA_Achr6P02680_001,GSMUA_Achr10P08120_001	AT1G26870.1,AT5G39820.1	VIT_214s0108g00860.1,VIT_201s0026g02360.1		GO:0003674,GO:0003700,GO:0005575,GO:0005622,GO:0005634,GO:0006355,GO:0007275,GO:0008150,GO:0009719,GO:0009725,GO:0009733,GO:0009786,GO:0009889,GO:0009987,GO:0010033,GO:0010468,GO:0010556,GO:0017145,GO:0019219,GO:0019222,GO:0022622,GO:0031323,GO:0031326,GO:0032501,GO:0032502,GO:0042221,GO:0043226,GO:0043227,GO:0043229,GO:0043231,GO:0045770,GO:0048103,GO:0048364,GO:0048518,GO:0048522,GO:0048731,GO:0048829,GO:0048856,GO:0050789,GO:0050794,GO:0050896,GO:0051171,GO:0051252,GO:0051301,GO:0051302,GO:0051781,GO:0060255,GO:0065007,GO:0080090,GO:0099402,GO:0140110,GO:1903506,GO:2000112,GO:2001141	GO:0006355,GO:0009725,GO:0009733,GO:0045770,GO:0048103,GO:0048364,GO:0048829,GO:2000112	GO:0003700	GO:0005634
aquatic_rootless_miss_ath_1mono	OG0002832	N4.HOG0007619	2	2	2	0	1	1	1	2	2	2	1	1	2	4	2	3	2	2	4	8	1	2	0	anac036/NAC036	NAC95,NAC22,LOC_Os03g47902	NACTF42,NACTF127,NACTF53,NACTF39	anac036/NAC036	No apical meristem (NAM) protein,NAC domain-containing protein 94,transcription factor,NAC domain-containing protein	NAC domain-containing protein 22,NAC domain-containing protein 35,NAC domain containing protein 36,NAC domain-containing protein 22-like,NAC domain-containing protein 67	regulation of DNA-templated transcription,positive regulation of gene expression,positive regulation of DNA-templated transcription,positive regulation of response to salt stress,positive regulation of response to water deprivation,regulation of cellular macromolecule biosynthetic process	DNA-binding transcription factor activity,sequence-specific DNA binding	nucleus	37QST@33090	Zm00001d027530_P001	4577.GRMZM2G059428_P01	2.93e-233	42345.XP_008781351.1,42345.XP_008813634.1,3702.AT2G17040.1,15368.BRADI1G29857.1,15368.BRADI1G76207.1,4641.GSMUA_Achr1P02710_001,3694.POPTR_0004s18860.1,4641.GSMUA_Achr3P00560_001,4641.GSMUA_Achr3P14720_001,4641.GSMUA_Achr7P04030_001,4641.GSMUA_Achr1P18110_001,4641.GSMUA_AchrUn_randomP08220_001,4641.GSMUA_Achr11P01320_001,4641.GSMUA_Achr5P19060_001,4529.ORUFI06G29930.1,4529.ORUFI03G02380.1,4558.Sb10g030770.1,4558.Sb01g048130.1,38727.Pavir.J24394.1.p,4555.Si006994m,4555.Si036757m,29760.VIT_04s0008g00150.t01,29760.VIT_03s0038g03410.t01,4577.GRMZM2G074358_P01,4577.GRMZM2G389557_P01,4577.GRMZM2G059428_P01,4577.GRMZM2G126817_P01	Spipo1G0075800,Spipo1G0075900	Sp9509d002g008540_T001,Sp9509d002g008550_T001	CAA7391526.1,CAA7391527.1		Lg7742Ab003g007650_T001	Lm7210a003g005630_T001	Lm9252a003g005990_T002	Lj7182a03Mg005290_T001,Lj7182a03Tg005420_T001	Lj8627b03Mg004870_T002,Lj8627b03Tg005410_T001	Lj9421a03Mg005410_T001,Lj9421a03Tg005240_T001	Lt9434a003g005680_T001	Zosma01g26600	Sobic.010G273700.1.p,Sobic.001G515800.1.p	Zm00001d036364_P001,Zm00001d014843_P001,Zm00001d027530_P001,Zm00001d048347_P001	Seita.4G286100.1.p,Seita.9G551000.1.p	LOC_Os06g51070.1,LOC_Os03g04070.1,LOC_Os03g47902.1	Bradi1g29857.1.p,Bradi1g76207.2.p	Aco013059.1,Aco011825.1	XP_010935230.2,XP_010941405.1,XP_010918221.2,XP_010943933.2	GSMUA_Achr3P00560_001,GSMUA_Achr3P14720_001,GSMUA_Achr7P04030_001,GSMUA_Achr1P18110_001,GSMUA_AchrUn_randomP08220_001,GSMUA_Achr1P02710_001,GSMUA_Achr11P01320_001,GSMUA_Achr5P19060_001	AT2G17040.1	VIT_204s0008g00150.1,VIT_203s0038g03410.1		GO:0003674,GO:0003676,GO:0003677,GO:0005488,GO:0005575,GO:0005622,GO:0005634,GO:0006355,GO:0008150,GO:0009889,GO:0009891,GO:0009893,GO:0010468,GO:0010556,GO:0010557,GO:0010604,GO:0010628,GO:0019219,GO:0019222,GO:0031323,GO:0031325,GO:0031326,GO:0031328,GO:0043226,GO:0043227,GO:0043229,GO:0043231,GO:0043565,GO:0045893,GO:0045935,GO:0047484,GO:0048518,GO:0048522,GO:0048583,GO:0048584,GO:0050789,GO:0050794,GO:0051171,GO:0051173,GO:0051252,GO:0051254,GO:0060255,GO:0065007,GO:0080090,GO:0080134,GO:0097159,GO:1901000,GO:1901002,GO:1901363,GO:1902584,GO:1902680,GO:1903506,GO:1903508,GO:2000070,GO:2000112,GO:2001141,GO:0003700,GO:0140110	GO:0006355,GO:0010628,GO:0045893,GO:1901002,GO:1902584,GO:2000112	GO:0003700,GO:0043565	GO:0005634
aquatic_rootless_miss_ath_1mono	OG0002994	N4.HOG0007855	1	1	1	0	1	1	1	2	2	2	1	0	1	1	1	2	2	3	3	2	1	1	0	STOP2	ART2,LOC_Os08g44830	Zm00001d031895	STOP2	zinc finger,Protein SENSITIVE TO PROTON RHIZOTOXICITY 1-like,Protein SENSITIVE TO PROTON RHIZOTOXICITY	protein SENSITIVE TO PROTON RHIZOTOXICITY 2-like,protein SENSITIVE TO PROTON RHIZOTOXICITY 2,sensitive to proton rhizotoxicity 2	regulation of DNA-templated transcription,response to aluminum ion,response to chitin,response to acidic pH,regulation of cellular macromolecule biosynthetic process	DNA-binding transcription factor activity	nucleus	37QAY@33090	LOC_Os08g44830.1	4529.ORUFI08G26260.1	1.68e-291	42345.XP_008787557.1,42345.XP_008812337.1,3702.AT5G22890.1,15368.BRADI3G12480.1,15368.BRADI3G12490.1,4432.XP_010267289.1,4641.GSMUA_Achr1P15330_001,4641.GSMUA_Achr11P02230_001,4530.OS04T0165200-01,4529.ORUFI08G26260.1,4558.Sb07g023890.1,4555.Si013894m,29760.VIT_06s0061g00780.t01	Spipo0G0099200	Sp9509d014g001650_T001	CAA7398999.1		Lg7742Ab013g002180_T001	Lm7210a013g001750_T001	Lm9252a013g001920_T001	Lj7182a13Mg001770_T001,Lj7182a13Tg001890_T001	Lj8627b13Mg001650_T001,Lj8627b13Tg001900_T001	Lj9421a13Mg001770_T001,Lj9421a13Tg001900_T001	Lt9434a013g002070_T001		Sobic.007G166000.1.p	Zm00001d031895_P001	Seita.6G252000.1.p	LOC_Os04g08290.1,LOC_Os08g44830.1	Bradi3g12480.3.p,Bradi3g12490.1.p	Aco010230.1,Aco026471.1,Aco026468.1	XP_010935868.2,XP_019710962.1,XP_010918819.1	GSMUA_Achr1P15330_001,GSMUA_Achr11P02230_001	AT5G22890.1	VIT_206s0061g00780.1		GO:0003674,GO:0003700,GO:0005575,GO:0005622,GO:0005634,GO:0006355,GO:0008150,GO:0009268,GO:0009628,GO:0009889,GO:0010033,GO:0010035,GO:0010038,GO:0010044,GO:0010200,GO:0010243,GO:0010447,GO:0010468,GO:0010556,GO:0019219,GO:0019222,GO:0031323,GO:0031326,GO:0042221,GO:0043226,GO:0043227,GO:0043229,GO:0043231,GO:0050789,GO:0050794,GO:0050896,GO:0051171,GO:0051252,GO:0060255,GO:0065007,GO:0080090,GO:0140110,GO:1901698,GO:1901700,GO:1903506,GO:2000112,GO:2001141	GO:0006355,GO:0010044,GO:0010200,GO:0010447,GO:2000112	GO:0003700	GO:0005634
aquatic_rootless_miss_ath_1mono	OG0003229	N4.HOG0008195	2	2	2	0	1	1	1	2	2	2	1	0	2	5	3	3	2	2	3	3	3	8	0	AT2G45600,AT2G45610,AtCXE20/CXE20	LOC_Os08g43430,LOC_Os03g19640,LOC_Os03g14730	Zm00001d032036,Zm00001d050792,UPL8,Zm00001d051377,Zm00001d028440	AtCXE20/CXE20	alpha/beta hydrolase fold,AtCXE20 AtCXE20 (Arabidopsis thaliana carboxyesterase 20),carboxylesterase 8,Carboxylesterase,Arylacetamide deacetylase-like protein 2	carboxylesterase 1-like,3-O-acetylpapaveroxine carboxylesterase CXE2-like,alpha/beta-Hydrolases superfamily protein,Tuliposide A-converting enzyme b3, amyloplastic,carboxylesterase 1,Tuliposide A-converting enzyme 1, chloroplastic,Tuliposide A-converting enzyme b1, amyloplastic,3-O-acetylpapaveroxine carboxylesterase CXE1,3-O-acetylpapaveroxine carboxylesterase CXE2	catabolic process			37P9Y@33090,37T8C@33090,37MFN@33090	Bradi3g42207.1.p	15368.BRADI3G42207.1	3.3e-260	42345.XP_008794678.1,4641.GSMUA_Achr7P16460_001,3702.AT2G45600.1,3702.AT2G45610.1,3702.AT5G62180.1,15368.BRADI3G42207.1,15368.BRADI1G67930.1,42345.XP_008783590.1,4641.GSMUA_Achr4P04980_001,4641.GSMUA_Achr6P32510_001,4529.ORUFI08G25190.1,4530.OS03T0252100-01,4558.Sb07g025010.1,4558.Sb01g040930.1,57918.XP_004308429.1,4555.Si014968m,4555.Si014005m,4555.Si036079m,161934.XP_010692287.1,29760.VIT_15s0048g01350.t01,29760.VIT_15s0048g01390.t01,3760.EMJ20733,29760.VIT_16s0022g02300.t01,29760.VIT_16s0022g02430.t01,29760.VIT_16s0100g00010.t01,29760.VIT_16s0022g02440.t01,4577.GRMZM2G460383_P01,4577.GRMZM2G342649_P01	Spipo30G0002400,Spipo30G0002300	Sp9509d014g007070_T001,Sp9509d014g007060_T001	CAA7393215.1,CAA7393214.1		Lg7742Ab013g008670_T001	Lm7210a013g007280_T001	Lm9252a013g007430_T001	Lj7182a13Mg007030_T001,Lj7182a13Tg007390_T001	Lj8627b13Mg006390_T001,Lj8627b13Tg007510_T001	Lj9421a13Mg006960_T001,Lj9421a13Tg007420_T001	Lt9434a00Ug000700_T001		Sobic.007G178900.1.p,Sobic.001G435000.1.p	Zm00001d032036_P001,Zm00001d050792_P001,Zm00001d020911_P001,Zm00001d051377_P001,Zm00001d028440_P001	Seita.6G237700.1.p,Seita.6G238000.1.p,Seita.9G467600.1.p	LOC_Os08g43430.1,LOC_Os03g19640.1,LOC_Os03g14730.1	Bradi3g42207.1.p,Bradi1g67930.1.p	Aco009395.1,Aco017739.1	XP_010934403.2,XP_010934082.1,XP_010934083.3	GSMUA_Achr4P04980_001,GSMUA_Achr6P32510_001,GSMUA_Achr7P16460_001	AT2G45600.1,AT2G45610.1,AT5G62180.1	VIT_215s0048g01365.1,VIT_215s0048g01350.1,VIT_215s0048g01390.1,VIT_215s0048g01345.1,VIT_216s0022g02300.1,VIT_216s0022g02430.1,VIT_216s0100g00010.1,VIT_216s0022g02440.1		GO:0003674,GO:0003824,GO:0008150,GO:0008152,GO:0009056,GO:0016787	GO:0009056
aquatic_rootless_miss_ath_1mono	OG0003684	N4.HOG0008837	1	1	1	0	1	1	1	2	2	2	1	1	3	2	3	3	3	4	3	4	3	2	0	ATCAX1/CAX1/RCI4,ATCAX3/ATHCX1/CAX1-LIKE/CAX3,ATCAX4/CAX4	CAX1C,LOC_Os02g21009,CAX1B,CAX1A	CAX1,CAX3	ATCAX1/CAX1/RCI4,ATCAX3/ATHCX1/CAX1-LIKE/CAX3,ATCAX4/CAX4	Belongs to the Ca(2 ) cation antiporter (CaCA) (TC 2.A.19) family	vacuolar cation/proton exchanger 1c-like,vacuolar cation/proton exchanger 1a,Vacuolar cation/proton exchanger 1,Vacuolar cation/proton exchanger 3,Vacuolar cation/proton exchanger 4,Vacuolar cation/proton exchanger 1c,vacuolar cation/proton exchanger 1b,vacuolar cation/proton exchanger 1a-like,vacuolar cation/proton exchanger 3-like	cation transport,cellular zinc ion homeostasis,response to osmotic stress,response to nematode,cold acclimation,response to hormone,response to auxin,cellular manganese ion homeostasis,cellular transition metal ion homeostasis,root development,phosphate ion homeostasis,monovalent inorganic anion homeostasis,transmembrane transport,calcium ion transmembrane transport,divalent inorganic anion homeostasis	calcium:proton antiporter activity	plant-type vacuole,vacuole,plant-type vacuole membrane	37NB2@33090,37RZV@33090	AT2G38170.3	3702.AT2G38170.3	0	42345.XP_008784433.1,42345.XP_008793970.1,3702.AT2G38170.3,3702.AT3G51860.1,3702.AT5G01490.1,4533.OB02G22370.1,15368.BRADI5G20177.2,15368.BRADI2G41087.1,42345.XP_008811469.1,4641.GSMUA_Achr8P19620_001,4641.GSMUA_Achr3P29210_001,4641.GSMUA_Achr4P03630_001,4641.GSMUA_Achr4P06590_001,4530.OS02T0314300-00,4530.OS05T0594200-01,4530.OS01T0557500-01,4558.Sb04g010130.1,4577.GRMZM5G809587_P03,4558.Sb03g024820.1,4555.Si021879m,4555.Si001372m,29760.VIT_06s0004g06570.t01,29760.VIT_08s0007g02240.t01,4577.GRMZM2G011592_P06	Spipo23G0001800	Sp9509d001g017920_T001	CAA7389901.1		Lg7742Ab001g000290_T001	Lm7210a001g000070_T001	Lm9252a001g000060_T001	Lj7182a01Mg000080_T001,Lj7182a01Tg000070_T001	Lj8627b01Mg000070_T001,Lj8627b01Tg000070_T001	Lj9421a01Mg000060_T001,Lj9421a01Tg000030_T001	Lt9434a001g000070_T001	Zosma02g03290	Sobic.004G121400.1.p,Sobic.009G257800.1.p,Sobic.003G184800.2.p	Zm00001d009763_P001,Zm00001d044533_P003	Seita.1G141800.1.p,Seita.3G120500.1.p,Seita.5G194500.1.p	LOC_Os02g21009.2,LOC_Os05g51610.1,LOC_Os01g37690.1	Bradi3g11066.1.p,Bradi5g20177.3.p,Bradi2g41087.2.p	Aco020084.1,Aco026436.1,Aco026435.1,Aco015367.1	XP_010905331.1,XP_010905332.1,XP_010927358.1	GSMUA_Achr8P19620_001,GSMUA_Achr3P29210_001,GSMUA_Achr4P03630_001,GSMUA_Achr4P06590_001	AT2G38170.3,AT3G51860.2,AT5G01490.1	VIT_206s0004g06570.1,VIT_208s0007g02240.3		GO:0000325,GO:0003674,GO:0005215,GO:0005575,GO:0005622,GO:0005737,GO:0005773,GO:0005774,GO:0006793,GO:0006810,GO:0006811,GO:0006812,GO:0006816,GO:0006873,GO:0006874,GO:0006875,GO:0006882,GO:0006950,GO:0006970,GO:0007275,GO:0008150,GO:0008152,GO:0008324,GO:0009266,GO:0009409,GO:0009605,GO:0009607,GO:0009624,GO:0009628,GO:0009631,GO:0009651,GO:0009705,GO:0009719,GO:0009725,GO:0009733,GO:0009987,GO:0010033,GO:0010035,GO:0010038,GO:0015075,GO:0015078,GO:0015085,GO:0015291,GO:0015297,GO:0015298,GO:0015299,GO:0015318,GO:0015368,GO:0015369,GO:0016020,GO:0019725,GO:0022622,GO:0022804,GO:0022857,GO:0022890,GO:0030001,GO:0030003,GO:0030026,GO:0031090,GO:0032501,GO:0032502,GO:0034220,GO:0042221,GO:0042592,GO:0043207,GO:0043226,GO:0043227,GO:0043229,GO:0043231,GO:0044237,GO:0046873,GO:0046916,GO:0048364,GO:0048731,GO:0048856,GO:0048878,GO:0050801,GO:0050896,GO:0051139,GO:0051179,GO:0051234,GO:0051592,GO:0051707,GO:0055062,GO:0055065,GO:0055069,GO:0055071,GO:0055074,GO:0055076,GO:0055080,GO:0055081,GO:0055082,GO:0055083,GO:0055085,GO:0065007,GO:0065008,GO:0070588,GO:0072503,GO:0072505,GO:0072506,GO:0072507,GO:0098588,GO:0098655,GO:0098660,GO:0098662,GO:0098771,GO:0099402,GO:1902600	GO:0006812,GO:0006882,GO:0006970,GO:0009624,GO:0009631,GO:0009725,GO:0009733,GO:0030026,GO:0046916,GO:0048364,GO:0055062,GO:0055083,GO:0055085,GO:0070588,GO:0072505	GO:0015369	GO:0000325,GO:0005773,GO:0009705
aquatic_rootless_miss_ath_1mono	OG0003744	N4.HOG0008915	1	2	2	0	2	1	2	3	4	4	2	4	2	2	2	2	2	3	0	1	2	1	0	AT5G57760,UPB1	LOC_Os09g25860,LOC_Os08g34510	Zm00001d020558,UMC1486	UPB1	transcription factor,intracellular protein transport	transcription factor UPBEAT1-like,Transcription factor UPBEAT1,transcription factor bHLH146-like,transcription factor bHLH148-like,transcription factor PAR2-like,vacuolar sorting protein 39,transcription factor bHLH150,ATBS1 Interacting Factor 3,transcription factor bHLH150-like,ATBS1 Interacting Factor 4	regulation of DNA-templated transcription,regulation of cellular macromolecule biosynthetic process	DNA-binding transcription factor activity		382S1@33090,3883U@33090,37WJN@33090,383AN@33090,37WY1@33090	LOC_Os09g25860.1	4536.ONIVA09G10650.1	6.48e-166	4537.OPUNC09G09480.1,3702.AT5G57760.1,3702.AT2G47270.1,15368.BRADI4G30760.1,15368.BRADI3G37180.1,4641.GSMUA_Achr7P26610_001,4536.ONIVA09G10650.1,4529.ORUFI08G18290.1,4558.Sb02g025240.1,4558.Sb07g021900.1,4555.Si032872m,4555.Si014772m,29760.VIT_14s0068g00510.t01,4577.GRMZM2G114639_P01,4577.GRMZM2G389567_P01	Spipo12G0051300	Sp9509d005g009060_T001,Sp9509d012g006710_T001	CAA7398663.1,CAA7408142.1		Lg7742Ab007g001410_T001,Lg7742Ab012g001960_T001	Lm7210a007g001330_T001	Lm9252a007g001330_T001,Lm9252a012g001840_T001	Lj7182a07Mg001160_T001,Lj7182a07Tg001170_T001,Lj7182a08Mg002240_T001	Lj8627b07Mg001140_T001,Lj8627b07Tg001490_T001,Lj8627b12Mg001600_T001,Lj8627b12Tg001860_T001	Lj9421a07Mg001190_T001,Lj9421a07Tg001460_T001,Lj9421a12Mg001640_T001,Lj9421a12Tg001760_T001	Lt9434a007g001640_T001,Lt9434a012g001990_T001	Zosma03g06080,Zosma640g00060,Zosma1151g00060,Zosma01g40030	Sobic.002G208000.1.p,Sobic.007G143900.1.p	Zm00001d020558_P001,Zm00001d032132_P001	Seita.2G211700.1.p,Seita.6G166200.1.p	LOC_Os09g25860.1,LOC_Os08g34510.1	Bradi4g30760.1.p,Bradi3g37180.3.p	Aco030840.1,Aco011595.1,Aco012102.1		GSMUA_Achr7P26610_001	AT5G57760.1,AT2G47270.1	VIT_214s0068g00510.1		GO:0003674,GO:0003700,GO:0006355,GO:0008150,GO:0009889,GO:0010468,GO:0010556,GO:0019219,GO:0019222,GO:0031323,GO:0031326,GO:0050789,GO:0050793,GO:0050794,GO:0051171,GO:0051239,GO:0051252,GO:0060255,GO:0065007,GO:0080090,GO:0140110,GO:1903506,GO:2000026,GO:2000112,GO:2000280,GO:2001141	GO:0006355,GO:2000112	GO:0003700
aquatic_rootless_miss_ath_1mono	OG0003911	N4.HOG0009143	2	2	2	0	1	2	2	4	4	4	2	1	1	1	0	1	1	2	2	0	2	4	0	ELO4/HOS3-1,ELO3	LOC_Os12g43890	ELO3	ELO3,ELO4/HOS3-1	GNS1/SUR4 family,GNS1 SUR4 membrane,Elongation of fatty acids protein 3-like,elongation of fatty acids protein	elongation of fatty acids protein 3-like	response to acid chemical,response to hormone,response to abscisic acid,fatty acid elongation, saturated fatty acid,sphingolipid biosynthetic process,fatty acid elongation, monounsaturated fatty acid,fatty acid elongation, polyunsaturated fatty acid,very long-chain fatty acid biosynthetic process,cellular response to abscisic acid stimulus,cellular response to acid chemical	fatty acid elongase activity	integral component of membrane,integral component of endoplasmic reticulum membrane	37NEI@33090	VIT_218s0001g11900.1	29760.VIT_18s0001g11900.t01	3.24e-218	42345.XP_008796995.1,3702.AT4G36830.1,3702.AT1G75000.1,15368.BRADI4G00770.1,42345.XP_008808879.1,4529.ORUFI12G22270.1,4558.Sb08g022910.1,218851.Aquca_010_00406.1,29760.VIT_18s0001g11900.t01,29760.VIT_04s0023g01140.t01,4577.GRMZM2G133793_P01	Spipo2G0114100,Spipo24G0001000	Sp9509d003g001540_T001,Sp9509d009g010650_T001	CAA7393815.1,CAA7404303.1		Lg7742Ab004g000500_T001	Lm7210a004g000550_T001,Lm7210a004g000580_T001	Lm9252a004g000430_T001,Lm9252a004g000450_T001	Lj7182a04Mg000440_T001,Lj7182a04Mg000450_T001,Lj7182a04Tg000340_T001,Lj7182a04Tg000350_T001	Lj8627b04Mg000410_T001,Lj8627b04Mg000420_T001,Lj8627b04Tg000340_T001,Lj8627b04Tg000350_T001	Lj9421a04Mg000470_T001,Lj9421a04Mg000480_T001,Lj9421a04Tg000370_T001,Lj9421a04Tg000380_T001	Lt9434a004g000420_T001,Lt9434a004g000410_T001	Zosma06g01720	Sobic.008G188400.1.p	Zm00001d041220_P001		LOC_Os12g43890.1	Bradi4g00770.1.p	Aco004962.1,Aco008589.1	XP_010941936.1,XP_010941984.1		AT4G36830.2,AT1G75000.1	VIT_218s0001g11900.1,VIT_200s0274g00005.1,VIT_211s0149g00370.1,VIT_204s0023g01140.1		GO:0000038,GO:0001101,GO:0003674,GO:0003824,GO:0004312,GO:0005575,GO:0005622,GO:0005737,GO:0005783,GO:0005789,GO:0006082,GO:0006629,GO:0006631,GO:0006633,GO:0006643,GO:0006665,GO:0006807,GO:0008150,GO:0008152,GO:0008610,GO:0009058,GO:0009719,GO:0009725,GO:0009737,GO:0009922,GO:0009987,GO:0010033,GO:0012505,GO:0016020,GO:0016021,GO:0016053,GO:0016740,GO:0016746,GO:0016747,GO:0019367,GO:0019368,GO:0019752,GO:0030148,GO:0030176,GO:0030497,GO:0031224,GO:0031227,GO:0031984,GO:0032787,GO:0032870,GO:0033993,GO:0034625,GO:0034626,GO:0042175,GO:0042221,GO:0042761,GO:0043226,GO:0043227,GO:0043229,GO:0043231,GO:0043436,GO:0044237,GO:0044238,GO:0044249,GO:0044255,GO:0044281,GO:0044283,GO:0046394,GO:0046467,GO:0050896,GO:0051716,GO:0070887,GO:0071215,GO:0071229,GO:0071310,GO:0071396,GO:0071495,GO:0071704,GO:0072330,GO:0097305,GO:0097306,GO:0098827,GO:1901564,GO:1901566,GO:1901576,GO:1901700,GO:1901701	GO:0001101,GO:0009725,GO:0009737,GO:0019367,GO:0030148,GO:0034625,GO:0034626,GO:0042761,GO:0071215,GO:0071229	GO:0009922	GO:0016021,GO:0030176
aquatic_rootless_miss_ath_1mono	OG0004532	N4.HOG0009941	1	1	1	0	1	1	1	2	2	2	1	1	2	5	2	2	2	2	5	2	1	1	0	DYRKP-3	LOC_Os05g39080,OsSTK1	CDPK24,IDP77A,Zm00001d012452,Zm00001d024053,Zm00001d042979	DYRKP-2B,DYRKP-2A,DYRKP-3,DYRKP-1	Protein kinase domain,Dual specificity tyrosine-phosphorylation-regulated kinase	plant-specific dual-specificity tyrosine phosphorylation-regulated kinase 1,pentatricopeptide repeat-containing protein At5g39980, chloroplastic,Protein kinase superfamily protein,dual specificity tyrosine-phosphorylation-regulated kinase mbk-1,DYRK-family kinase pom1-like,dual specificity protein kinase CLK3 isoform X1,dual specificity tyrosine-phosphorylation-regulated kinase 4 isoform X3,dual specificity tyrosine-phosphorylation-regulated kinase 3,plant-specific dual-specificity tyrosine phosphorylation-regulated kinase 3,dual specificity protein kinase CLK2-like isoform X2,DYRK-family kinase pom1 isoform X1,serine/threonine-protein kinase PKH2,dual specificity tyrosine-phosphorylation-regulated kinase mbk-1-like isoform X1,homeodomain-interacting protein kinase 2-like,LOW QUALITY PROTEIN: dual specificity protein kinase CLK1-like,Calcium-dependent protein kinase 16,ATP binding protein isoform X1	protein phosphorylation,regulation of cell size,regulation of cell morphogenesis,mitotic G2 cell size control checkpoint signaling,regulation of localization,regulation of actin cytoskeleton organization,activation of bipolar cell growth,negative regulation of protein localization to cell tip,negative regulation of protein localization to plasma membrane,regulation of establishment of actomyosin contractile ring localization involved in mitotic cell cycle,regulation of cytokinesis, site selection,regulation of establishment or maintenance of cell polarity regulating cell shape	nucleotide binding,protein serine/threonine kinase activity,phosphatidylinositol phosphate binding	plasma membrane,extrinsic component of plasma membrane,site of polarized growth,extrinsic component of cytoplasmic side of plasma membrane,non-growing cell tip,cell cortex of cell tip,mitotic actomyosin contractile ring, intermediate layer	37HW0@33090	AT2G40120.1	3702.AT2G40120.1	0	3847.GLYMA05G33560.1,4533.OB01G44910.1,3702.AT2G40120.1,15368.BRADI2G22760.1,15368.BRADI2G54100.1,42345.XP_008805020.1,42345.XP_008805372.1,3659.XP_004173502.1,3988.XP_002533381.1,3694.POPTR_0010s19570.1,4641.GSMUA_Achr4P18950_001,4641.GSMUA_Achr10P03070_001,4538.ORGLA05G0171200.1,4530.OS01T0832900-01,4558.Sb09g022950.1,4558.Sb03g038890.1,981085.XP_010101421.1,4555.Si021362m,4555.Si000468m,29760.VIT_13s0067g00960.t01,4572.TRIUR3_09844-P1,4577.GRMZM2G068192_P03,4577.GRMZM2G448633_P01	Spipo23G0035300	Sp9509d001g014070_T001	CAA7389433.1		Lg7742Ab001g009550_T002	Lm7210a001g008690_T001	Lm9252a001g008910_T001	Lj7182a01Mg008380_T001,Lj7182a01Tg007840_T002	Lj8627b01Mg008140_T001,Lj8627b01Tg008030_T001	Lj9421a01Mg008370_T001,Lj9421a01Tg007740_T002	Lt9434a001g008370_T002	Zosma02g21590	Sobic.009G167800.1.p,Sobic.003G345200.1.p	Zm00001d038409_P001,Zm00001d010578_P003,Zm00001d012452_P004,Zm00001d024053_P002,Zm00001d042979_P007	Seita.3G211800.1.p,Seita.5G369600.1.p	LOC_Os05g39080.1,LOC_Os01g61620.1	Bradi2g22760.1.p,Bradi2g54100.3.p	Aco027732.1,Aco007044.1	XP_010908403.1,XP_029117558.1,XP_019702660.1,XP_010922554.1,XP_010922555.1	GSMUA_Achr4P18950_001,GSMUA_Achr10P03070_001	AT2G40120.1	VIT_213s0067g00960.2		GO:0005575,GO:0005622,GO:0005737,GO:0000075,GO:0000166,GO:0000278,GO:0001558,GO:0003674,GO:0003824,GO:0004672,GO:0004674,GO:0005488,GO:0005524,GO:0005543,GO:0005826,GO:0005856,GO:0005886,GO:0005938,GO:0006468,GO:0006793,GO:0006796,GO:0006807,GO:0007049,GO:0007093,GO:0007154,GO:0007165,GO:0007346,GO:0008104,GO:0008150,GO:0008152,GO:0008289,GO:0008360,GO:0008361,GO:0009898,GO:0009987,GO:0010389,GO:0010564,GO:0010948,GO:0010972,GO:0015629,GO:0016020,GO:0016043,GO:0016301,GO:0016310,GO:0016740,GO:0016772,GO:0016773,GO:0017076,GO:0019538,GO:0019897,GO:0019898,GO:0022402,GO:0022603,GO:0022604,GO:0023052,GO:0030307,GO:0030427,GO:0030554,GO:0030863,GO:0030864,GO:0031234,GO:0031567,GO:0031569,GO:0032153,GO:0032465,GO:0032535,GO:0032553,GO:0032555,GO:0032559,GO:0032878,GO:0032879,GO:0032880,GO:0032954,GO:0032956,GO:0032970,GO:0033036,GO:0033043,GO:0035091,GO:0035556,GO:0035639,GO:0035839,GO:0036094,GO:0036211,GO:0040008,GO:0043167,GO:0043168,GO:0043170,GO:0043226,GO:0043228,GO:0043229,GO:0043232,GO:0043412,GO:0044087,GO:0044237,GO:0044238,GO:0044260,GO:0045786,GO:0045927,GO:0045930,GO:0048518,GO:0048519,GO:0048522,GO:0048523,GO:0048638,GO:0048639,GO:0050789,GO:0050793,GO:0050794,GO:0050896,GO:0051094,GO:0051128,GO:0051130,GO:0051179,GO:0051285,GO:0051286,GO:0051302,GO:0051493,GO:0051510,GO:0051512,GO:0051516,GO:0051518,GO:0051519,GO:0051641,GO:0051716,GO:0051726,GO:0060341,GO:0065007,GO:0065008,GO:0070727,GO:0070938,GO:0071342,GO:0071704,GO:0071840,GO:0071944,GO:0090066,GO:0097159,GO:0097367,GO:0098552,GO:0098562,GO:0099568,GO:0099738,GO:0120105,GO:0140096,GO:1901265,GO:1901363,GO:1901564,GO:1901648,GO:1901981,GO:1901987,GO:1901988,GO:1901990,GO:1901991,GO:1902412,GO:1902471,GO:1902749,GO:1902750,GO:1903047,GO:1903066,GO:1903067,GO:1903076,GO:1903077,GO:1903436,GO:1903505,GO:1903828,GO:1904375,GO:1904376,GO:1905475,GO:1905476,GO:2000073,GO:2000769	GO:0006468,GO:0008361,GO:0022604,GO:0031569,GO:0032879,GO:0032956,GO:0051519,GO:1903067,GO:1903077,GO:1903505,GO:2000073,GO:2000769	GO:0000166,GO:0004674,GO:1901981	GO:0005886,GO:0019897,GO:0030427,GO:0031234,GO:0035839,GO:0051285,GO:0120105
aquatic_rootless_miss_ath_1mono	OG0004536	N4.HOG0009945	2	2	2	0	1	1	1	2	2	2	1	2	2	1	2	2	4	2	1	1	1	2	0	ABCC8/ATMRP6/MRP6	MRP11,MRP14,LOC_Os05g10730	MRPA1	ABCC8/ATMRP6/MRP6	ABC transporter transmembrane region,ABC transporter C family member,ABC transporter	ABC transporter C family member 8,ABC transporter C family member 8-like,multidrug resistance-associated protein 6, ARABIDOPSIS THALIANA MULTIDRUG RESISTANCE-ASSOCIATED PROTEIN 6, ATP-binding cassette C8	transmembrane transport	ATPase-coupled transmembrane transporter activity	plant-type vacuole,vacuole	37PPY@33090	Aco015193.1	42345.XP_008811726.1	0	42345.XP_008811726.1,3702.AT3G21250.2,15368.BRADI1G37840.1,15368.BRADI1G37826.1,15368.BRADI1G37850.1,15368.BRADI2G33210.1,4641.GSMUA_Achr10P27930_001,4529.ORUFI06G19590.1,4529.ORUFI05G06620.2,4558.Sb10g022190.1,4558.Sb09g006080.1,4555.Si005687m,4555.Si020970m,29760.VIT_09s0002g02440.t01,29760.VIT_09s0002g02430.t01,4577.GRMZM2G113203_P01	Spipo18G0000900,Spipo6G0032000	Sp9509d019g001660_T003,Sp9509d006g004870_T001	CAA7410050.1,CAA7400091.1		Lg7742Ab020g005410_T001	Lm7210a020g004930_T001	Lm9252a020g004960_T001	Lj7182a20Mg004620_T001,Lj7182a20Tg004710_T001	Lj8627b20Mg004380_T001,Lj8627b20Tg004670_T001	Lj9421a20Mg004700_T001,Lj9421a20Tg004670_T001	Lt9434a020g005110_T001	Zosma05g03530,Zosma05g04330	Sobic.010G169000.1.p,Sobic.009G072400.1.p	Zm00001d046226_P002	Seita.4G239600.1.p,Seita.3G111900.1.p	LOC_Os06g36650.1,LOC_Os05g10730.1	Bradi1g37840.4.p,Bradi1g37826.3.p,Bradi1g37852.1.p,Bradi2g33210.1.p	Aco015193.1,Aco009944.1	XP_010915338.1	GSMUA_Achr10P27930_001	AT3G21250.4	VIT_209s0002g02440.1,VIT_209s0002g02430.1		GO:0000325,GO:0003674,GO:0003824,GO:0005215,GO:0005575,GO:0005622,GO:0005737,GO:0005773,GO:0005774,GO:0006810,GO:0008150,GO:0015399,GO:0016020,GO:0016462,GO:0016787,GO:0016817,GO:0016818,GO:0016887,GO:0017111,GO:0022804,GO:0022857,GO:0031090,GO:0042626,GO:0043226,GO:0043227,GO:0043229,GO:0043231,GO:0051179,GO:0051234,GO:0055085,GO:0098588	GO:0055085	GO:0042626	GO:0000325,GO:0005773
aquatic_rootless_miss_ath_1mono	OG0004549	N4.HOG0009962	2	2	2	0	2	1	1	3	3	3	2	0	2	2	2	2	2	1	2	3	1	1	0	ATCNGC4/CNGC4/DND2/HLM1	CNGC1,CNGC9	Zm00001d012614,Zm00001d038618	ATCNGC4/CNGC4/DND2/HLM1	cyclic nucleotide-gated ion channel,Cyclic nucleotide-gated,Cyclic nucleotide-monophosphate binding domain	cyclic nucleotide-gated ion channel 4-like,Cyclic nucleotide-gated ion channel 4	cation transport,immune response,plant-type hypersensitive response,regulation of membrane potential,transmembrane transport,potassium ion transmembrane transport	voltage-gated potassium channel activity,ion gated channel activity	plasma membrane,integral component of plasma membrane,integral component of membrane	37P8B@33090	Aco014410.1	42345.XP_008812641.1	0	42345.XP_008812641.1,3702.AT5G54250.2,15368.BRADI2G51836.1,15368.BRADI2G20660.1,42345.XP_008777136.1,2711.XP_006464668.1,3750.XP_008366405.1,4432.XP_010268849.1,3750.XP_008386094.1,981085.XP_010101777.1,4641.GSMUA_Achr1P08730_001,4641.GSMUA_Achr9P29920_001,4641.GSMUA_Achr5P26310_001,4538.ORGLA01G0271700.1,4530.OS05T0502000-01,4558.Sb03g036490.1,4577.GRMZM2G078781_P02,3649.evm.model.supercontig_12.38,4555.Si000574m,3885.XP_007132934.1,3983.cassava4.1_002883m,29760.VIT_19s0014g03700.t01	Spipo0G0186300,Spipo0G0123900	Sp9509d017g005410_T001,Sp9509d017g005420_T001	CAA7394667.1,CAA7394668.1		Lg7742Ab008g000290_T001,Lg7742Ab008g000310_T001	Lm7210a008g000330_T001	Lm9252a008g000310_T002	Lj7182a08Mg000330_T002,Lj7182a08Tg000300_T001,Lj7182a08Tg000320_T001	Lj8627b08Mg000290_T001,Lj8627b08Tg000290_T001,Lj8627b08Tg000310_T001	Lj9421a08Mg000320_T002,Lj9421a08Tg000320_T001,Lj9421a08Tg000340_T001	Lt9434a008g000330_T001,Lt9434a008g000350_T001		Sobic.003G317700.1.p,Sobic.009G188800.1.p	Zm00001d012614_P001,Zm00001d038618_P001	Seita.5G341100.1.p,Seita.3G188100.1.p	LOC_Os01g57370.1,LOC_Os05g42250.1	Bradi2g51836.1.p,Bradi2g20660.3.p	Aco014410.1	XP_010904922.2,XP_010904933.2	GSMUA_Achr1P08730_001,GSMUA_Achr9P29920_001,GSMUA_Achr5P26310_001	AT5G54250.2	VIT_219s0014g03700.2		GO:0002376,GO:0003674,GO:0005215,GO:0005216,GO:0005244,GO:0005249,GO:0005261,GO:0005267,GO:0005575,GO:0005886,GO:0005887,GO:0006810,GO:0006811,GO:0006812,GO:0006813,GO:0006950,GO:0006952,GO:0006955,GO:0008150,GO:0008219,GO:0008324,GO:0009626,GO:0009987,GO:0012501,GO:0015075,GO:0015079,GO:0015267,GO:0015318,GO:0016020,GO:0016021,GO:0022803,GO:0022832,GO:0022836,GO:0022839,GO:0022843,GO:0022857,GO:0022890,GO:0030001,GO:0031224,GO:0031226,GO:0033554,GO:0034050,GO:0034220,GO:0042391,GO:0045087,GO:0046873,GO:0050896,GO:0051179,GO:0051234,GO:0051716,GO:0055085,GO:0065007,GO:0065008,GO:0071805,GO:0071944,GO:0098655,GO:0098660,GO:0098662	GO:0006812,GO:0006955,GO:0009626,GO:0042391,GO:0055085,GO:0071805	GO:0005249,GO:0022839	GO:0005886,GO:0005887,GO:0016021
aquatic_rootless_miss_ath_1mono	OG0004775	N4.HOG0010231	1	1	1	0	2	1	1	2	2	2	1	1	2	4	3	1	2	1	8	3	2	0	0	ANAC082/NAC082/VNI1,anac103/NAC103	NAC36	NACTF112,NACTF38,Zm00001d053993,RAS18A1	ANAC082/NAC082/VNI1,anac103/NAC103	No apical meristem (NAM) protein,NAC domain-containing protein,cysteine-type peptidase activity	NAC domain-containing protein 78-like,NAC domain-containing protein 82,NAC domain containing protein 103,NAC domain-containing protein 74,NAC domain-containing protein 102,NAC domain-containing protein 82-like,NAC domain-containing protein 78 isoform X1	regulation of DNA-templated transcription,response to high light intensity,regulation of flavonoid biosynthetic process,positive regulation of gene expression,positive regulation of DNA-templated transcription,regulation of cellular macromolecule biosynthetic process	DNA-binding transcription factor activity	nucleus	37N6M@33090	Bradi2g24790.3.p	15368.BRADI2G24790.1	0	42345.XP_008813044.1,3702.AT5G09330.2,3702.AT5G64060.1,15368.BRADI2G24790.1,15368.BRADI5G21010.1,4641.GSMUA_Achr7P23330_001,4641.GSMUA_Achr11P09000_001,4641.GSMUA_Achr10P04530_001,4530.OS05T0426200-02,4558.Sb09g020880.2,4558.Sb06g034210.1,38727.Pavir.J02083.1.p,4555.Si001352m,4555.Si022216m,4577.GRMZM2G456568_P01,4577.GRMZM2G104400_P01,4577.GRMZM2G382581_P01,4577.GRMZM2G176677_P01	Spipo0G0088700	Sp9509d016g001470_T001	CAA7404529.1		Lg7742Ab014g008930_T001,Lg7742Ab014g008950_T001	Lm7210a014g007560_T001	Lm9252a014g007280_T001	Lj7182a14Mg006620_T001,Lj7182a14Tg007140_T001	Lj8627b14Mg006530_T001,Lj8627b14Tg007160_T001	Lj9421a14Mg006500_T001,Lj9421a14Tg006890_T001	Lt9434a014g007580_T001	Zosma05g10820	Sobic.009G143700.1.p,Sobic.006G281900.3.p	Zm00001d038227_P001,Zm00001d010227_P003,Zm00001d053993_P001,Zm00001d002945_P010	Seita.3G235700.1.p,Seita.5G403000.1.p,Seita.3G000500.1.p	LOC_Os05g35170.1	Bradi2g24790.3.p,Bradi5g21010.1.p	Aco019352.1	XP_010909880.1,XP_019703027.1,XP_019703026.1,XP_029117912.1,XP_029117911.1,XP_010909881.1,XP_010911657.1,XP_010911663.1	GSMUA_Achr7P23330_001,GSMUA_Achr11P09000_001,GSMUA_Achr10P04530_001	AT5G09330.5,AT5G64060.1			GO:0003674,GO:0003700,GO:0005575,GO:0005622,GO:0005634,GO:0005737,GO:0006355,GO:0008150,GO:0009314,GO:0009416,GO:0009628,GO:0009642,GO:0009644,GO:0009889,GO:0009891,GO:0009893,GO:0009962,GO:0010468,GO:0010556,GO:0010557,GO:0010604,GO:0010628,GO:0019219,GO:0019222,GO:0031323,GO:0031325,GO:0031326,GO:0031328,GO:0043226,GO:0043227,GO:0043229,GO:0043231,GO:0045893,GO:0045935,GO:0048518,GO:0048522,GO:0050789,GO:0050794,GO:0050896,GO:0051171,GO:0051173,GO:0051252,GO:0051254,GO:0060255,GO:0065007,GO:0080090,GO:0140110,GO:1902680,GO:1903506,GO:1903508,GO:2000112,GO:2001141	GO:0006355,GO:0009644,GO:0009962,GO:0010628,GO:0045893,GO:2000112	GO:0003700	GO:0005634
aquatic_rootless_miss_ath_1mono	OG0004986	N4.HOG0010465	1	1	1	0	1	1	1	2	2	2	1	0	1	1	1	2	2	1	1	2	2	1	0	CASPL1C1,CASPL1C2	LOC_Os01g13560,BLE3	Zm00001d010038	CASPL1C2,CASPL1C1	Belongs to the Casparian strip membrane proteins (CASP) family	CASP-like protein 1C1,CASP-like protein 1C2	response to hormone,response to auxin,response to brassinosteroid,unidimensional cell growth,cellular component morphogenesis,multicellular organism growth	iron-sulfur cluster binding		37UZP@33090	GSMUA_Achr3P03240_001	4641.GSMUA_Achr3P03240_001	1.57e-125	42345.XP_008783145.1,3702.AT4G03540.1,3702.AT1G03700.1,15368.BRADI2G08200.1,15368.BRADI2G31700.1,4641.GSMUA_Achr3P03240_001,4641.GSMUA_Achr6P13870_001,40148.OGLUM01G09930.1,40148.OGLUM05G11290.1,4558.Sb09g008190.1,4555.Si023493m,29760.VIT_12s0028g03760.t01,4577.GRMZM2G038780_P01	Spipo26G0024900	Sp9509d008g005670_T001	CAA7402528.1		Lg7742Ab006g006510_T001	Lm7210a006g005910_T001	Lm9252a006g006440_T001	Lj7182a06Mg005570_T001,Lj7182a06Tg005500_T001	Lj8627b06Mg005420_T001,Lj8627b06Tg005490_T001	Lj9421a06Mg005560_T001,Lj9421a06Tg005410_T001	Lt9434a006g005920_T001		Sobic.009G088900.1.p	Zm00001d010038_P001	Seita.3G084500.1.p	LOC_Os01g13560.1,LOC_Os05g15630.1	Bradi2g08200.1.p,Bradi2g31700.1.p	Aco020099.1	XP_010916001.1	GSMUA_Achr3P03240_001,GSMUA_Achr6P13870_001	AT4G03540.1,AT1G03700.1	VIT_212s0028g03760.1		GO:0000902,GO:0003674,GO:0003824,GO:0005488,GO:0008150,GO:0009653,GO:0009719,GO:0009725,GO:0009733,GO:0009741,GO:0009826,GO:0009987,GO:0010033,GO:0014070,GO:0016043,GO:0016049,GO:0032501,GO:0032502,GO:0032989,GO:0033993,GO:0035264,GO:0040007,GO:0042221,GO:0048589,GO:0048856,GO:0048869,GO:0050896,GO:0051536,GO:0051540,GO:0060560,GO:0071840,GO:1901700	GO:0009725,GO:0009733,GO:0009741,GO:0009826,GO:0032989,GO:0035264	GO:0051536
aquatic_rootless_miss_ath_1mono	OG0005382	N4.HOG0010919	2	1	1	0	1	1	1	2	2	3	1	0	1	2	1	1	2	1	2	1	3	2	0	ERD14,AtCOR47/COR47/RD17,ERD10/LTI29/LTI45	DHN1	DHN15,DHN3	AtCOR47/COR47/RD17,ERD10/LTI29/LTI45,ERD14	Belongs to the plant dehydrin family	dehydrin COR410-like,Dehydrin ERD14,Dehydrin COR47,Dehydrin ERD10,dehydrin COR410,dehydrin DHN1,phosphoprotein ECPP44-like,dehydrin	response to acid chemical,response to osmotic stress,response to fungus,cold acclimation,response to hormone,response to abscisic acid,heat acclimation,defense response to fungus	transition metal ion binding	nucleus,plasma membrane,plasmodesma	37V0I@33090,380IG@33090,3882U@33090	Zm00001d017547_P001	4577.GRMZM2G147014_P01	2.37e-134	4565.Traes_6AL_033D6C680.1,3702.AT1G76180.1,3702.AT1G20440.1,3702.AT1G20450.1,15368.BRADI5G10860.1,15368.BRADI3G51200.1,42345.XP_008798225.1,42345.XP_008791981.1,4641.GSMUA_Achr11P16760_001,4530.OS02T0669100-01,4558.Sb04g032250.1,4555.Si017975m,85681.XP_006422494.1,29760.VIT_18s0001g00360.t01,4577.GRMZM2G147014_P01,4577.GRMZM2G373522_P01	Spipo1G0074700,Spipo1G0074600	Sp9509d002g008420_T001	CAA7391516.1		Lg7742Ab003g007830_T001	Lm7210a003g005780_T001	Lm9252a003g006150_T001	Lj7182a03Mg005450_T001,Lj7182a03Tg005560_T001	Lj8627b03Mg005020_T001,Lj8627b03Tg005560_T001	Lj9421a03Mg005550_T001,Lj9421a03Tg005380_T001,Lj9421a07Tg000480_T001	Lt9434a003g005840_T002		Sobic.004G286600.1.p	Zm00001d017547_P001,Zm00001d051420_P001	Seita.1G267200.1.p	LOC_Os02g44870.1	Bradi5g10860.1.p,Bradi3g51200.1.p	Aco011968.1	XP_010905235.1,XP_010918213.1	GSMUA_Achr11P16760_001	AT1G76180.1,AT1G20440.1,AT1G20450.1	VIT_203s0038g03545.1,VIT_218s0001g00360.1		GO:0001101,GO:0005575,GO:0005622,GO:0005737,GO:0005829,GO:0006950,GO:0008150,GO:0009266,GO:0009409,GO:0009414,GO:0009415,GO:0009628,GO:0009631,GO:0009719,GO:0009725,GO:0009737,GO:0010033,GO:0010035,GO:0016020,GO:0033993,GO:0042221,GO:0050896,GO:0097305,GO:1901700,GO:0001786,GO:0003674,GO:0005488,GO:0005509,GO:0005543,GO:0005886,GO:0008289,GO:0009269,GO:0009507,GO:0009536,GO:0019898,GO:0031210,GO:0031647,GO:0043167,GO:0043168,GO:0043169,GO:0043226,GO:0043227,GO:0043229,GO:0043231,GO:0046872,GO:0050821,GO:0050997,GO:0065007,GO:0065008,GO:0070405,GO:0071944,GO:0072341,GO:0090559,GO:0005507,GO:0006952,GO:0006970,GO:0009408,GO:0009605,GO:0009607,GO:0009620,GO:0010286,GO:0016151,GO:0043207,GO:0046914,GO:0050832,GO:0051707,GO:0098542,GO:0003779,GO:0005515,GO:0005634,GO:0005911,GO:0008092,GO:0009506,GO:0010029,GO:0030054,GO:0048580,GO:0050789,GO:0050793,GO:0051239,GO:0055044,GO:1900140,GO:2000026	GO:0001101,GO:0006970,GO:0009620,GO:0009631,GO:0009725,GO:0009737,GO:0010286,GO:0050832	GO:0046914	GO:0005634,GO:0005886,GO:0009506
aquatic_rootless_miss_ath_1mono	OG0005473	N4.HOG0011030	1	1	1	0	1	1	1	2	2	2	1	4	2	2	2	2	2	2	3	2	1	1	0	HERK2	RLCK161,OsCrRLK1L15	Zm00001d002282,Zm00001d018789	HERK2	Di-glucose binding within endoplasmic reticulum,receptor-like protein kinase At1g30570,Belongs to the protein kinase superfamily,receptor-like protein kinase	hercules receptor kinase 1,hercules receptor kinase 2	response to hormone,response to brassinosteroid,unidimensional cell growth,cellular component morphogenesis		plasma membrane	37HEU@33090	Aco014821.1	42345.XP_008799083.1	0	42345.XP_008799083.1,42345.XP_008804723.1,3702.AT1G30570.1,15368.BRADI5G22040.1,15368.BRADI1G58290.1,102107.XP_008225602.1,981085.XP_010098559.1,4641.GSMUA_Achr7P03470_001,4641.GSMUA_Achr7P07970_001,4530.OS04T0619600-01,4529.ORUFI07G02770.1,4558.Sb06g028840.1,4558.Sb02g002840.1,4555.Si011786m,4555.Si028931m,29760.VIT_10s0003g04990.t01,218851.Aquca_026_00352.1,4577.GRMZM2G041518_P01,4577.GRMZM2G039922_P01	Spipo5G0037200	Sp9509d011g005140_T001	CAA7406899.1		Lg7742Ab010g006550_T001	Lm7210a010g005140_T001	Lm9252a010g005310_T001	Lj7182a10Mg004690_T001,Lj7182a10Tg005110_T001	Lj8627b10Mg004770_T001,Lj8627b10Tg005130_T001	Lj9421a10Mg004710_T001,Lj9421a10Tg005010_T001	Lt9434a010g005510_T001	Zosma02g09660,Zosma06g04970,Zosma01g22570,Zosma04g08260	Sobic.006G218900.1.p,Sobic.002G032800.1.p	Zm00001d002282_P001,Zm00001d018789_P001	Seita.7G240600.1.p,Seita.2G030500.1.p	LOC_Os04g52860.1,LOC_Os07g05370.1	Bradi5g22040.1.p,Bradi1g58290.1.p	Aco014821.1,Aco005072.1	XP_010926938.1,XP_019703228.1,XP_019703229.1	GSMUA_Achr7P03470_001,GSMUA_Achr7P07970_001	AT1G30570.1	VIT_210s0003g04990.1		GO:0000902,GO:0005575,GO:0005886,GO:0008150,GO:0009653,GO:0009719,GO:0009725,GO:0009741,GO:0009826,GO:0009987,GO:0010033,GO:0014070,GO:0016020,GO:0016043,GO:0016049,GO:0032502,GO:0032989,GO:0033993,GO:0040007,GO:0042221,GO:0048589,GO:0048856,GO:0048869,GO:0050896,GO:0060560,GO:0071840,GO:0071944,GO:1901700	GO:0009725,GO:0009741,GO:0009826,GO:0032989		GO:0005886
aquatic_rootless_miss_ath_1mono	OG0005533	N4.HOG0011099	1	1	1	0	1	1	1	2	2	2	1	1	2	2	3	2	1	2	2	2	1	2	0	AtMAN6/MAN6	LOC_Os05g25480,LOC_Os12g02520	IDP8322,Zm00001d005052	MAN1,AtMAN2/MAN2/MAN5-2,MAN3/XCD1,AtMAN5/MAN5,AtMAN6/MAN6,AtMAN7/MAN7	Belongs to the glycosyl hydrolase 5 (cellulase A) family,Cellulase (glycosyl hydrolase family 5)	mannan endo-1,4-beta-mannosidase 8-like,mannan endo-1,4-beta-mannosidase 6-like,Mannan endo-1,4-beta-mannosidase 6,mannan endo-1,4-beta-mannosidase 8,Mannan endo-1,4-beta-mannosidase 1,Mannan endo-1,4-beta-mannosidase 4	catabolic process,mannan catabolic process	mannan endo-1,4-beta-mannosidase activity		37TG1@33090,37MW8@33090,37PFM@33090	AT5G01930.1	3702.AT5G01930.1	0	42345.XP_008788512.1,42345.XP_008782689.1,3702.AT5G01930.1,15368.BRADI4G44336.1,4641.GSMUA_Achr7P22010_001,4641.GSMUA_Achr3P09750_001,40148.OGLUM05G12260.1,4529.ORUFI12G01220.1,4558.Sb01g006080.1,4558.Sb05g001260.1,4555.Si024351m,4555.Si010209m,29760.VIT_08s0058g01480.t01,29760.VIT_08s0058g01460.t01,102107.XP_008244712.1,4577.GRMZM2G471065_P02,4577.GRMZM2G051534_P01	Spipo3G0006900	Sp9509d001g012440_T001	CAA7389225.1		Lg7742Ab001g011620_T001	Lm7210a001g010360_T001	Lm9252a001g010620_T001	Lj7182a01Mg010010_T001,Lj7182a01Tg009540_T001	Lj8627b01Mg009730_T001,Lj8627b01Tg009690_T001	Lj9421a01Mg010010_T001,Lj9421a01Tg009520_T001	Lt9434a001g010260_T002	Zosma06g16540	Sobic.001G066900.1.p,Sobic.005G014600.1.p	Zm00001d035149_P001,Zm00001d005052_P002	Seita.3G288600.1.p,Seita.7G302800.1.p,Seita.8G012300.1.p	LOC_Os05g25480.1,LOC_Os12g02520.1	Bradi4g44336.1.p	Aco012560.1,Aco011154.1	XP_010922771.1,XP_010921180.2	GSMUA_Achr7P22010_001,GSMUA_Achr3P09750_001	AT5G01930.1	VIT_208s0058g01480.1,VIT_208s0058g01460.1		GO:0000272,GO:0003674,GO:0003824,GO:0004553,GO:0004567,GO:0005975,GO:0005976,GO:0008150,GO:0008152,GO:0009056,GO:0009057,GO:0009987,GO:0010412,GO:0015923,GO:0016052,GO:0016787,GO:0016798,GO:0016985,GO:0016998,GO:0043170,GO:0044036,GO:0044237,GO:0044238,GO:0044247,GO:0044248,GO:0044260,GO:0044262,GO:0044264,GO:0044275,GO:0046355,GO:0071554,GO:0071704,GO:1901575,GO:0007275,GO:0009791,GO:0009845,GO:0032501,GO:0032502,GO:0048856,GO:0090351	GO:0009056,GO:0046355	GO:0016985
aquatic_rootless_miss_ath_1mono	OG0006043	N4.HOG0011671	1	1	1	0	1	1	1	2	2	2	1	1	2	1	2	2	1	1	2	2	2	2	0	AST56/SULTR2;2,AST68/SULTR2;1	SULTR2;1,SULTR2;2	SFP3	AST56/SULTR2;2,AST68/SULTR2;1	Sulfate transporter,STAS domain	low affinity sulfate transporter 3-like,Sulfate transporter 2.2,Sulfate transporter 2.1,low affinity sulfate transporter 3,sulfate transporter 1;3	transmembrane transport,sulfate transmembrane transport	sulfate transmembrane transporter activity	plasma membrane,integral component of plasma membrane,integral component of membrane	37NJ2@33090	Aco004103.1	42345.XP_008780885.1	0	42345.XP_008780885.1,3702.AT1G77990.1,3702.AT5G10180.1,15368.BRADI1G71510.1,42345.XP_008809316.1,4641.GSMUA_Achr1P12240_001,4641.GSMUA_Achr2P07530_001,4538.ORGLA03G0067300.1,4530.OS03T0195300-01,4558.Sb01g044100.1,4558.Sb01g044110.1,4555.Si034587m,4555.Si034589m,29760.VIT_18s0001g04890.t01,29760.VIT_07s0031g00940.t01,4577.GRMZM2G042171_P01	Spipo20G0028600	Sp9509d007g010920_T001	CAA7401028.1		Lg7742Ab015g008260_T001	Lm7210a015g008420_T001	Lm9252a015g008110_T001	Lj7182a15Mg007400_T001,Lj7182a15Tg007660_T001	Lj8627b15Mg007220_T001,Lj8627b15Tg007740_T001	Lj9421a15Mg007270_T001,Lj9421a15Tg007980_T001	Lt9434a015g007590_T001	Zosma06g16900	Sobic.001G470800.1.p,Sobic.001G470900.3.p	Zm00001d028164_P002	Seita.9G506200.1.p,Seita.9G506300.1.p	LOC_Os03g09940.1,LOC_Os03g09930.1	Bradi1g71510.1.p	Aco004103.1	XP_010905915.2,XP_010926257.1	GSMUA_Achr2P07530_001,GSMUA_Achr1P12240_001	AT1G77990.1,AT5G10180.1	VIT_218s0001g04890.1,VIT_207s0031g00940.1		GO:0003674,GO:0005215,GO:0005575,GO:0005886,GO:0005887,GO:0006810,GO:0006811,GO:0006820,GO:0008150,GO:0008272,GO:0008509,GO:0015075,GO:0015103,GO:0015116,GO:0015318,GO:0015698,GO:0016020,GO:0016021,GO:0022857,GO:0031224,GO:0031226,GO:0034220,GO:0051179,GO:0051234,GO:0055085,GO:0071944,GO:0072348,GO:0098656,GO:0098660,GO:0098661,GO:1901682,GO:1902358	GO:0055085,GO:1902358	GO:0015116	GO:0005886,GO:0005887,GO:0016021
aquatic_rootless_miss_ath_1mono	OG0007007	N4.HOG0012766	1	1	1	0	1	1	1	2	2	2	1	1	2	1	2	1	1	1	1	1	1	2	0	CYP724A1	D11	DRG10	CYP724A1	Belongs to the cytochrome P450 family	cytochrome P450 724B1,cytochrome P450 724B1-like	skotomorphogenesis,brassinosteroid homeostasis,brassinosteroid biosynthetic process	monooxygenase activity,heme binding		37M20@33090	Bradi5g12990.1.p	15368.BRADI5G12990.1	0	42345.XP_008810176.1,50452.A0A087G727,15368.BRADI5G12990.1,4641.GSMUA_Achr5P04260_001,4432.XP_010272532.1,4530.OS04T0469800-01,4558.Sb04g024310.1,4558.Sb06g019600.1,4555.Si019902m,38727.Pavir.Gb01488.1.p,29760.VIT_12s0057g01460.t01,29760.VIT_14s0066g00170.t01,4577.GRMZM2G107199_P01	Spipo10G0030400	Sp9509d015g003510_T001	CAA7409576.1		Lg7742Ab001g006450_T001	Lm7210a001g006150_T001	Lm9252a001g005840_T001	Lj7182a01Mg005420_T001,Lj7182a01Tg005100_T001	Lj8627b01Mg005270_T001,Lj8627b01Tg005220_T001	Lj9421a01Mg005430_T001,Lj9421a01Tg005060_T001	Lt9434a001g005620_T001	Zosma05g21820	Sobic.004G196200.1.p,Sobic.006G114600.1.p	Zm00001d003349_P001	Seita.1G213000.1.p,Seita.7G132100.1.p	LOC_Os04g39430.1	Bradi5g12990.1.p	Aco000860.1	XP_019701427.2	GSMUA_Achr5P04260_001	AT5G14400.2	VIT_212s0057g01460.1,VIT_214s0066g00170.1		GO:0003674,GO:0003824,GO:0004497,GO:0005488,GO:0006629,GO:0006694,GO:0007275,GO:0008150,GO:0008152,GO:0008202,GO:0008610,GO:0009058,GO:0009314,GO:0009416,GO:0009628,GO:0009642,GO:0009646,GO:0009647,GO:0009791,GO:0010268,GO:0010817,GO:0016125,GO:0016128,GO:0016129,GO:0016131,GO:0016132,GO:0016491,GO:0020037,GO:0032501,GO:0032502,GO:0042445,GO:0042446,GO:0042592,GO:0044238,GO:0046906,GO:0048856,GO:0048878,GO:0050896,GO:0055088,GO:0065007,GO:0065008,GO:0071704,GO:0097159,GO:1901360,GO:1901362,GO:1901363,GO:1901576,GO:1901615,GO:1901617	GO:0009647,GO:0010268,GO:0016132	GO:0004497,GO:0020037
aquatic_rootless_miss_ath_1mono	OG0007315	N4.HOG0013103	1	1	1	0	1	1	2	2	2	2	1	1	2	2	2	2	2	0	2	3	1	1	0	GFR	LOC_Os04g51130,DLN66	GLK36,GLK11	GFR	Myb family transcription factor APL-like,MYB-CC type transfactor, LHEQLE motif,MYB family transcription factor	Myb family transcription factor PHL11,myb family transcription factor PHL11-like	regulation of DNA-templated transcription,phloem or xylem histogenesis,phloem development,xylem development,positive regulation of gene expression,positive regulation of DNA-templated transcription,regulation of cellular macromolecule biosynthetic process	DNA-binding transcription factor activity	nucleus	37JD7@33090	LOC_Os02g47190.1	40148.OGLUM02G29720.1	3.24e-191	3702.AT5G45580.1,15368.BRADI5G20520.1,4513.MLOC_14844.3,42345.XP_008800016.1,4641.GSMUA_Achr11P06340_001,4641.GSMUA_Achr6P01310_001,4538.ORGLA04G0205800.1,40148.OGLUM02G29720.1,4577.GRMZM2G125704_P02,4558.Sb04g030830.1,4555.Si010794m,4555.Si018049m,29760.VIT_02s0033g00300.t01,4577.AC233960.1_FGP003	Spipo5G0073700	Sp9509d011g000830_T001	CAA7406514.1		Lg7742Ab010g001010_T001	Lm7210a010g001110_T001	Lm9252a010g000890_T001,Lm9252a00Ug001650_T001	Lj7182a10Mg000840_T001,Lj7182a10Tg000690_T001	Lj8627b10Mg000800_T001,Lj8627b10Tg000640_T001	Lj9421a10Mg000790_T001,Lj9421a10Tg000720_T001	Lt9434a010g000720_T001	Zosma01g12800	Sobic.006G202300.2.p,Sobic.004G270600.1.p	Zm00001d002439_P002,Zm00001d017726_P001	Seita.7G223500.1.p,Seita.1G286400.1.p	LOC_Os04g51130.1,LOC_Os02g47190.1	Bradi5g20520.1.p,Bradi3g52500.3.p		XP_010918102.1,XP_010918103.1	GSMUA_AchrUn_randomP26830_001,GSMUA_Achr11P06340_001,GSMUA_Achr6P01310_001	AT5G45580.2	VIT_202s0033g00300.3		GO:0003674,GO:0003700,GO:0005575,GO:0005622,GO:0005634,GO:0006355,GO:0008150,GO:0009888,GO:0009889,GO:0009891,GO:0009893,GO:0010087,GO:0010088,GO:0010089,GO:0010468,GO:0010556,GO:0010557,GO:0010604,GO:0010628,GO:0019219,GO:0019222,GO:0031323,GO:0031325,GO:0031326,GO:0031328,GO:0032502,GO:0043226,GO:0043227,GO:0043229,GO:0043231,GO:0045893,GO:0045935,GO:0048518,GO:0048522,GO:0048856,GO:0050789,GO:0050794,GO:0051171,GO:0051173,GO:0051252,GO:0051254,GO:0060255,GO:0065007,GO:0080090,GO:0140110,GO:1902680,GO:1903506,GO:1903508,GO:2000112,GO:2001141	GO:0006355,GO:0010087,GO:0010088,GO:0010089,GO:0010628,GO:0045893,GO:2000112	GO:0003700	GO:0005634
aquatic_rootless_miss_ath_1mono	OG0007352	N4.HOG0013139	1	2	2	0	1	1	1	2	2	2	1	0	1	2	3	3	2	2	0	2	1	1	0	CLE45	LOC_Os08g34030,LOC_Os04g38650,LOC_Os02g36730	Zm00001d003425,Zm00001d016940	CLE45	clavata3 esr-related 45,cle45 cle45 (clavata3 esr-related 45)	CLAVATA3/ESR (CLE)-related protein 45-like,CLAVATA3/ESR (CLE)-related protein 45	cell differentiation		extracellular region	37X1W@33090,37WTC@33090,38801@33090,3859Q@33090	AT1G69588.1	3702.AT1G69588.1	3.6e-78	77586.LPERR08G13230.1,4432.XP_010257442.1,3702.AT1G69588.1,4537.OPUNC04G12800.1,4537.OPUNC02G19490.1,4641.GSMUA_Achr7P18040_001,4641.GSMUA_Achr9P09060_001,4538.ORGLA08G0139400.1,4530.OS04T0460050-00,4529.ORUFI02G22800.1,4558.Sb06g018940.1,4555.Si015460m,4555.Si011956m,4555.Si018848m,85681.XP_006438689.1,4577.GRMZM2G430411_P01,4577.GRMZM6G446684_P01	Spipo0G0127600	Sp9509d003g010140_T001,Sp9509d004g011620_T001	CAA7395053.1,CAA7396084.1		Lg7742Ab002g005140_T001	Lm7210a002g004260_T001	Lm9252a002g004510_T001	Lj7182a02Mg003850_T001,Lj7182a02Tg003920_T001	Lj8627b02Mg003480_T001,Lj8627b02Tg003940_T001	Lj9421a02Mg003780_T001,Lj9421a02Tg004030_T001	Lt9434a002g004090_T001		Sobic.006G106500.1.p	Zm00001d003425_P001,Zm00001d016940_P001	Seita.6G161600.1.p,Seita.7G124000.1.p,Seita.1G207300.1.p	LOC_Os08g34030.1,LOC_Os04g38650.1,LOC_Os02g36730.1	Bradi5g12375.1.p,Bradi3g46805.1.p	Aco014703.1,Aco001119.1		GSMUA_Achr7P18040_001,GSMUA_Achr9P09060_001	AT1G69588.1	VIT_201s0026g02465.1		GO:0003674,GO:0005102,GO:0005488,GO:0005515,GO:0005575,GO:0005576,GO:0007154,GO:0007267,GO:0008150,GO:0009987,GO:0023052,GO:0030154,GO:0032502,GO:0033612,GO:0045165,GO:0045168,GO:0048046,GO:0048869	GO:0030154		GO:0005576
aquatic_rootless_miss_ath_1mono	OG0007401	N4.HOG0013189	1	1	1	0	1	1	1	2	2	2	1	0	1	2	1	1	1	1	4	3	1	1	0	ATCNGC2/CNGC2/DND1	CNGC7	MMP165,Zm00001d013243	ATCNGC2/CNGC2/DND1	cyclic nucleotide-gated ion channel,Cyclic nucleotide-monophosphate binding domain	cyclic nucleotide-gated ion channel 2,cyclic nucleotide-gated ion channel 2-like	cation transport,immune response,nitric oxide mediated signal transduction,plant-type hypersensitive response,regulation of membrane potential,transmembrane transport,calcium ion import,calcium ion transmembrane transport,potassium ion transmembrane transport	intracellular cAMP-activated cation channel activity,inward rectifier potassium channel activity,voltage-gated potassium channel activity,calcium channel activity,calmodulin binding,ion gated channel activity	plasma membrane,integral component of plasma membrane,integral component of membrane	37K37@33090	Aco003856.1	42345.XP_008792776.1	0	42345.XP_008792776.1,3702.AT5G15410.1,15368.BRADI1G08060.1,42345.XP_008777824.1,42345.XP_008785947.1,4432.XP_010258957.1,4641.GSMUA_Achr9P09420_001,4641.GSMUA_Achr9P26810_001,4641.GSMUA_Achr6P07880_001,4529.ORUFI03G36260.2,4558.Sb01g007550.1,4555.Si034425m,29760.VIT_14s0108g01420.t01,4577.GRMZM2G074317_P01,4577.GRMZM5G858887_P01	Spipo2G0093400	Sp9509d003g004040_T001	CAA7393531.1		Lg7742Ab005g004260_T001	Lm7210a005g003780_T001	Lm9252a005g004050_T001	Lj7182a05Mg003650_T001,Lj7182a05Tg003650_T001	Lj8627b05Mg003460_T001,Lj8627b05Tg003750_T001	Lj9421a05Mg003700_T001,Lj9421a05Tg003640_T001	Lt9434a005g004000_T001		Sobic.001G083800.1.p	Zm00001d034076_P002,Zm00001d013243_P002	Seita.9G085500.1.p	LOC_Os03g55100.1	Bradi1g08060.1.p	Aco003856.1	XP_010939040.1,XP_019707025.1,XP_010904936.1,XP_010936396.2	GSMUA_Achr9P09420_001,GSMUA_Achr9P26810_001,GSMUA_Achr6P07880_001	AT5G15410.1	VIT_214s0108g01420.2		GO:0002376,GO:0003674,GO:0005215,GO:0005216,GO:0005217,GO:0005221,GO:0005222,GO:0005242,GO:0005244,GO:0005249,GO:0005261,GO:0005262,GO:0005267,GO:0005488,GO:0005515,GO:0005516,GO:0005575,GO:0005886,GO:0005887,GO:0006810,GO:0006811,GO:0006812,GO:0006813,GO:0006816,GO:0006950,GO:0006952,GO:0006955,GO:0007154,GO:0007165,GO:0007263,GO:0008150,GO:0008219,GO:0008324,GO:0009626,GO:0009987,GO:0012501,GO:0015075,GO:0015079,GO:0015085,GO:0015267,GO:0015276,GO:0015318,GO:0016020,GO:0016021,GO:0019932,GO:0022803,GO:0022832,GO:0022834,GO:0022836,GO:0022839,GO:0022843,GO:0022857,GO:0022890,GO:0023052,GO:0030001,GO:0031224,GO:0031226,GO:0033554,GO:0034050,GO:0034220,GO:0035556,GO:0042391,GO:0043855,GO:0045087,GO:0046873,GO:0050789,GO:0050794,GO:0050896,GO:0051179,GO:0051234,GO:0051716,GO:0055085,GO:0065007,GO:0065008,GO:0070509,GO:0070588,GO:0071805,GO:0071944,GO:0098655,GO:0098660,GO:0098662,GO:0099094	GO:0006812,GO:0006955,GO:0007263,GO:0009626,GO:0042391,GO:0055085,GO:0070509,GO:0070588,GO:0071805	GO:0005222,GO:0005242,GO:0005249,GO:0005262,GO:0005516,GO:0022839	GO:0005886,GO:0005887,GO:0016021
aquatic_rootless_miss_ath_1mono	OG0007851	N4.HOG0013691	1	1	1	0	1	1	1	2	2	2	1	1	1	1	1	1	1	1	1	2	1	1	0	ATSPX4/SPX4	SPX4	SPX3	ATSPX2/SPX2,ATSPX4/SPX4,ATSPX1/SPX1	SPX domain-containing protein 4,SPX domain,SPX domain-containing protein	SPX domain-containing protein 4,SPX domain-containing protein 4-like	cellular response to phosphate starvation,cellular response to cold			37R8G@33090	VIT_214s0108g01120.1	29760.VIT_14s0108g01120.t01	5.62e-225	42345.XP_008798633.1,3702.AT5G15330.1,15368.BRADI1G03160.1,4641.GSMUA_Achr8P33670_001,4641.GSMUA_Achr1P26700_001,40148.OGLUM03G39410.1,4558.Sb01g002690.1,4555.Si037151m,981085.XP_010088129.1,29760.VIT_14s0108g01120.t01,4432.XP_010245395.1,4577.GRMZM2G122108_P01	Spipo27G0003900	Sp9509d010g004840_T001	CAA7405738.1		Lg7742Ab009g007880_T001	Lm7210a009g006880_T001	Lm9252a009g006710_T001	Lj7182a09Mg006140_T001,Lj7182a09Tg006040_T001	Lj8627b00Ug000030_T001,Lj8627b09Tg006510_T001	Lj9421a09Mg006040_T001,Lj9421a09Tg005900_T001	Lt9434a009g007020_T001	Zosma01g17060	Sobic.001G028500.1.p	Zm00001d034718_P001	Seita.9G027400.1.p	LOC_Os03g61200.1	Bradi1g03160.1.p	Aco013625.1	XP_010908687.1	GSMUA_Achr8P33670_001,GSMUA_Achr1P26700_001	AT5G15330.2	VIT_214s0108g01120.1		GO:0005575,GO:0005622,GO:0005737,GO:0005783,GO:0006950,GO:0007154,GO:0008150,GO:0009266,GO:0009267,GO:0009409,GO:0009605,GO:0009628,GO:0009987,GO:0009991,GO:0012505,GO:0016036,GO:0031667,GO:0031668,GO:0031669,GO:0033554,GO:0042594,GO:0043226,GO:0043227,GO:0043229,GO:0043231,GO:0050896,GO:0051716,GO:0070417,GO:0071496	GO:0016036,GO:0070417
aquatic_rootless_miss_ath_1mono	OG0008870	N4.HOG0014777	1	1	1	0	1	1	1	2	2	2	1	0	1	2	1	1	1	1	1	4	1	1	0	ARF5/IAA24/MP/MP	OsMP,OsARF11	ARFTF29,ARFTF4	ARF5/IAA24/MP/MP	Auxin response factors (ARFs) are transcriptional factors that bind specifically to the DNA sequence 5'-TGTCTC-3' found in the auxin-responsive promoter elements (AuxREs),chromosome passenger complex localization to kinetochore	auxin response factor 11,Auxin response factor 5,auxin response factor 11 isoform X1,auxin response factor 5-like	regulation of DNA-templated transcription,response to hormone,response to auxin,embryo development ending in seed dormancy,longitudinal axis specification,leaf vascular tissue pattern formation,seed development,root development,regulation of cellular macromolecule biosynthetic process	transcription regulatory region nucleic acid binding,DNA-binding transcription factor activity	nucleus	37P1T@33090	Aco025401.1	15368.BRADI5G25157.1	0	15368.BRADI5G25157.1,3702.AT1G19850.1,4641.GSMUA_Achr6P36980_001,4432.XP_010271412.1,4641.GSMUA_Achr1P20040_001,4641.GSMUA_Achr1P20000_001,4641.GSMUA_Achr1P20010_001,4538.ORGLA04G0248600.1,4558.Sb06g031900.1,4555.Si021121m,4432.XP_010246954.1,29760.VIT_18s0001g13930.t01,4577.GRMZM2G086949_P01,4577.GRMZM2G034840_P02	Spipo1G0061100	Sp9509d002g006940_T001	CAA7391313.1		Lg7742Ab003g010180_T001	Lm7210a003g007600_T001	Lm9252a003g008010_T001	Lj7182a03Mg007190_T001,Lj7182a03Tg007290_T001	Lj8627b03Mg006800_T001,Lj8627b03Tg007250_T001	Lj9421a03Mg007340_T001,Lj9421a03Tg007140_T001	Lt9434a003g007770_T001		Sobic.006G255300.1.p	Zm00001d026540_P002,Zm00001d001945_P002	Seita.3G028100.1.p	LOC_Os04g56850.1	Bradi5g25157.1.p	Aco025401.1	XP_010934525.1	GSMUA_Achr1P20040_001,GSMUA_Achr1P20000_001,GSMUA_Achr1P20010_001,GSMUA_Achr6P36980_001	AT1G19850.1	VIT_218s0001g13930.1		GO:0000003,GO:0000578,GO:0001067,GO:0003002,GO:0003006,GO:0003674,GO:0003676,GO:0003677,GO:0003700,GO:0005488,GO:0005515,GO:0005575,GO:0005622,GO:0005634,GO:0006355,GO:0007275,GO:0007389,GO:0008150,GO:0009719,GO:0009725,GO:0009733,GO:0009790,GO:0009791,GO:0009793,GO:0009798,GO:0009880,GO:0009888,GO:0009889,GO:0009908,GO:0009942,GO:0010033,GO:0010051,GO:0010154,GO:0010305,GO:0010468,GO:0010556,GO:0016020,GO:0019219,GO:0019222,GO:0022414,GO:0022622,GO:0031323,GO:0031326,GO:0032501,GO:0032502,GO:0042221,GO:0042802,GO:0043226,GO:0043227,GO:0043229,GO:0043231,GO:0048316,GO:0048364,GO:0048367,GO:0048507,GO:0048608,GO:0048731,GO:0048856,GO:0050789,GO:0050794,GO:0050896,GO:0051171,GO:0051252,GO:0060255,GO:0061458,GO:0065007,GO:0080090,GO:0090567,GO:0097159,GO:0099402,GO:0140110,GO:1901363,GO:1903506,GO:2000112,GO:2001141	GO:0006355,GO:0009725,GO:0009733,GO:0009793,GO:0009942,GO:0010305,GO:0048316,GO:0048364,GO:2000112	GO:0001067,GO:0003700	GO:0005634
aquatic_rootless_miss_ath_1mono	OG0009045	N4.HOG0014958	1	1	1	0	1	1	1	2	2	2	1	4	1	1	1	1	1	1	1	1	1	1	0	AT1G01080	LOC_Os08g02390	CL20018_1	AtKin-1/AtPSS1/Kin-1	RNA recognition motif. (a.k.a. RRM, RBD, or RNP domain),kDa ribonucleoprotein, chloroplastic-like,RNA recognition motif,kDa ribonucleoprotein,Belongs to the TRAFAC class myosin-kinesin ATPase superfamily. Kinesin family	28 kDa ribonucleoprotein, chloroplastic	pollen development,seed development	protein homodimerization activity		37IY0@33090,37MJ4@33090	GSMUA_Achr11P06640_001	4641.GSMUA_Achr11P06640_001	3.51e-225	42345.XP_008776411.1,3702.AT1G01080.2,15368.BRADI3G13790.1,4641.GSMUA_Achr11P06640_001,4529.ORUFI08G01240.1,4558.Sb07g001610.1,4555.Si014049m,29760.VIT_15s0048g02560.t01,4577.GRMZM5G878823_P02	Spipo17G0032600	Sp9509d020g001850_T001	CAA7410696.1		Lg7742Ab018g004680_T001	Lm7210a018g004250_T002	Lm9252a018g004530_T001	Lj7182a18Mg004170_T001,Lj7182a18Tg004320_T001	Lj8627b00Ug008150_T001,Lj8627b18Tg004170_T001	Lj9421a18Mg004220_T001,Lj9421a18Tg004300_T001	Lt9434a018g004730_T001	Zosma01g02880,Zosma01g02870,Zosma01g02850,Zosma04g21430	Sobic.007G018900.1.p	Zm00001d035092_P002	Seita.6G085200.1.p	LOC_Os08g02390.1	Bradi3g13790.2.p	Aco021470.1	XP_010909894.1	GSMUA_Achr11P06640_001	AT1G01080.2	VIT_215s0048g02560.1		GO:0005575,GO:0005622,GO:0005737,GO:0009507,GO:0009536,GO:0043226,GO:0043227,GO:0043229,GO:0043231,GO:0000003,GO:0000280,GO:0003006,GO:0003674,GO:0003774,GO:0003777,GO:0003824,GO:0005488,GO:0005515,GO:0005856,GO:0005871,GO:0005875,GO:0006810,GO:0006996,GO:0007017,GO:0007018,GO:0007049,GO:0007059,GO:0007127,GO:0007129,GO:0007275,GO:0008104,GO:0008150,GO:0008574,GO:0009553,GO:0009555,GO:0009561,GO:0009791,GO:0009987,GO:0010154,GO:0015630,GO:0016043,GO:0016462,GO:0016787,GO:0016817,GO:0016818,GO:0016887,GO:0017111,GO:0022402,GO:0022414,GO:0030705,GO:0032501,GO:0032502,GO:0032991,GO:0033036,GO:0042802,GO:0042803,GO:0043228,GO:0043232,GO:0045132,GO:0045143,GO:0046907,GO:0046983,GO:0048229,GO:0048285,GO:0048316,GO:0048608,GO:0048731,GO:0048856,GO:0051179,GO:0051234,GO:0051276,GO:0051321,GO:0051641,GO:0051649,GO:0061458,GO:0061982,GO:0070192,GO:0071840,GO:0098813,GO:0140013,GO:1903046	GO:0009555,GO:0048316	GO:0042803
aquatic_rootless_miss_ath_1mono	OG0009779	N4.HOG0015719	1	1	1	0	1	1	1	2	2	2	1	0	2	3	2	2	2	1	1	2	1	1	0	BBX11	OsCOL13,OsP	BBX7,COL20,COL15	BBX11,BBX10/COL12,BBX9	CCT motif,zinc finger,Zinc finger protein,Zinc finger protein CONSTANS-like	zinc finger protein CONSTANS-LIKE 13-like,Zinc finger protein CONSTANS-LIKE 13,zinc finger protein CONSTANS-LIKE 12-like,zinc finger protein CONSTANS-LIKE 13 isoform X1	regulation of DNA-templated transcription,regulation of shoot system development,regulation of cellular macromolecule biosynthetic process	transcription regulatory region nucleic acid binding,DNA-binding transcription factor activity,sequence-specific DNA binding	nucleus	37IPW@33090,37NI8@33090	Sobic.001G372700.1.p	4558.Sb01g035400.1	4.4e-291	42345.XP_008799882.1,3702.AT2G47890.1,15368.BRADI1G18407.1,15368.BRADI1G62420.1,38727.Pavir.J37153.1.p,40149.OMERI07G22650.1,4565.Traes_4BS_21FCA9F28.2,3983.cassava4.1_022098m,4641.GSMUA_Achr3P08880_001,4530.OS07T0667300-01,4530.OS03T0351100-01,4558.Sb02g042230.1,4558.Sb01g035400.1,4555.Si030140m,4555.Si034611m,29760.VIT_07s0104g01360.t01,4577.GRMZM2G414423_P02,4577.GRMZM2G134671_P01	Spipo6G0043800	Sp9509d006g003560_T001	CAA7399949.1		Lg7742Ab020g004860_T001	Lm7210a020g003610_T002	Lm9252a020g003710_T001	Lj7182a20Mg003400_T001,Lj7182a20Tg003090_T001	Lj8627b20Mg003170_T001,Lj8627b20Tg003130_T001	Lj9421a20Mg003450_T001,Lj9421a20Tg003010_T001	Lt9434a020g003380_T001		Sobic.002G408500.1.p,Sobic.001G372700.1.p	Zm00001d007107_P001,Zm00001d022500_P001,Zm00001d029149_P001	Seita.2G423300.1.p,Seita.9G404500.1.p	LOC_Os07g47140.1,LOC_Os03g22770.1	Bradi1g18407.4.p,Bradi1g62420.1.p	Aco001932.1	XP_019710221.1	GSMUA_Achr6P13590_001,GSMUA_Achr3P08880_001	AT2G47890.1	VIT_207s0104g01360.1		GO:0001067,GO:0003674,GO:0003676,GO:0003677,GO:0003700,GO:0005488,GO:0006355,GO:0008150,GO:0009889,GO:0010468,GO:0010556,GO:0019219,GO:0019222,GO:0031323,GO:0031326,GO:0043565,GO:0050789,GO:0050794,GO:0051171,GO:0051252,GO:0060255,GO:0065007,GO:0080090,GO:0097159,GO:0140110,GO:1901363,GO:1903506,GO:2000112,GO:2001141,GO:0005575,GO:0005622,GO:0005634,GO:0009892,GO:0010605,GO:0010629,GO:0022603,GO:0043226,GO:0043227,GO:0043229,GO:0043231,GO:0048519,GO:0048579,GO:0048580,GO:0048581,GO:0048583,GO:0048585,GO:0048586,GO:0048831,GO:0050793,GO:0051093,GO:0051239,GO:0051241,GO:0060688,GO:1900618,GO:1905428,GO:2000026,GO:2000028,GO:2000032,GO:2000241,GO:2000242	GO:0006355,GO:0048831,GO:2000112	GO:0001067,GO:0003700,GO:0043565	GO:0005634
aquatic_rootless_miss_ath_1mono	OG0009811	N4.HOG0015756	1	1	1	0	1	1	1	2	2	2	1	1	1	1	1	1	1	2	1	1	1	2	0	ARATH;BSAS3;1/ATCYSC1/CAS-C1/CYSC1	OsCAS	Zm00001d004413	ARATH;BSAS3;1/ATCYSC1/CAS-C1/CYSC1	Belongs to the cysteine synthase cystathionine beta- synthase family	Bifunctional L-3-cyanoalanine synthase/cysteine synthase, mitochondrial,Bifunctional L-3-cyanoalanine synthase/cysteine synthase C1, mitochondrial,bifunctional L-3-cyanoalanine synthase/cysteine synthase, mitochondrial-like,bifunctional L-3-cyanoalanine synthase/cysteine synthase 1, mitochondrial-like	cysteine biosynthetic process from serine,immune response,catabolic process,cyanide catabolic process,cell differentiation,root development,detoxification of nitrogen compound,root hair cell development	cysteine synthase activity,pyridoxal phosphate binding,transition metal ion binding,L-3-cyanoalanine synthase activity	chromoplast	37SIX@33090	Zm00001d004413_P002	4577.GRMZM2G036708_P01	2.03e-271	42345.XP_008801328.1,3702.AT3G61440.1,15368.BRADI5G00610.1,4432.XP_010275651.1,4641.GSMUA_Achr5P19480_001,4530.OS04T0165700-01,4558.Sb06g001610.1,4555.Si010368m,29760.VIT_15s0046g02300.t01,29760.VIT_04s0044g00250.t01,4577.GRMZM2G036708_P01	Spipo1G0020800	Sp9509d002g002450_T001	CAA7390742.1		Lg7742Ab003g015550_T002	Lm7210a003g012740_T003	Lm9252a003g013200_T001	Lj7182a03Mg011930_T001,Lj7182a03Tg012240_T001	Lj8627b03Mg011350_T001,Lj8627b03Tg012150_T001	Lj9421a03Mg012090_T001,Lj9421a03Tg012130_T001	Lt9434a003g013030_T001	Zosma06g19590	Sobic.006G016900.1.p	Zm00001d004413_P002	Seita.7G020900.1.p	LOC_Os04g08350.1	Bradi5g00610.5.p	Aco010469.1,Aco029427.1	XP_010918745.1	GSMUA_Achr5P19480_001	AT3G61440.1	VIT_215s0046g02300.2,VIT_204s0044g00250.1		GO:0000096,GO:0000097,GO:0002376,GO:0003674,GO:0003824,GO:0004124,GO:0005488,GO:0005507,GO:0005575,GO:0005622,GO:0005737,GO:0005739,GO:0006082,GO:0006520,GO:0006534,GO:0006535,GO:0006563,GO:0006790,GO:0006807,GO:0006955,GO:0007275,GO:0008150,GO:0008152,GO:0008652,GO:0009056,GO:0009058,GO:0009069,GO:0009070,GO:0009507,GO:0009509,GO:0009532,GO:0009536,GO:0009570,GO:0009636,GO:0009653,GO:0009888,GO:0009987,GO:0010015,GO:0010053,GO:0010054,GO:0016053,GO:0016740,GO:0016765,GO:0016829,GO:0016846,GO:0019344,GO:0019499,GO:0019500,GO:0019752,GO:0019842,GO:0021700,GO:0022622,GO:0030154,GO:0030170,GO:0032501,GO:0032502,GO:0034641,GO:0036094,GO:0042221,GO:0043167,GO:0043168,GO:0043169,GO:0043226,GO:0043227,GO:0043229,GO:0043231,GO:0043436,GO:0044237,GO:0044238,GO:0044248,GO:0044249,GO:0044270,GO:0044272,GO:0044281,GO:0044283,GO:0046394,GO:0046872,GO:0046914,GO:0048364,GO:0048468,GO:0048469,GO:0048731,GO:0048764,GO:0048765,GO:0048856,GO:0048869,GO:0050017,GO:0050896,GO:0051410,GO:0070279,GO:0071695,GO:0071704,GO:0080147,GO:0090558,GO:0090627,GO:0097159,GO:0098754,GO:0099402,GO:1901363,GO:1901564,GO:1901566,GO:1901575,GO:1901576,GO:1901605,GO:1901607,GO:1901698,GO:1905392	GO:0006535,GO:0006955,GO:0009056,GO:0019500,GO:0030154,GO:0048364,GO:0051410,GO:0080147	GO:0004124,GO:0030170,GO:0046914,GO:0050017	GO:0009509
aquatic_rootless_miss_ath_1mono	OG0009951	N4.HOG0015901	1	1	1	0	1	1	1	2	2	2	1	0	1	1	1	2	2	1	1	1	1	1	0	APCB1	LOC_Os06g15760,LOC_Os02g49800	Zm00001d051761	APCB1	Belongs to the peptidase A1 family	aspartyl protease APCB1,aspartyl protease APCB1-like	catabolic process,response to fungus,protein catabolic process,defense response to fungus	aspartic-type endopeptidase activity		37R14@33090	AT1G49050.1	3702.AT1G49050.1	0	42345.XP_008813298.1,3702.AT1G49050.1,15368.BRADI1G43820.1,15368.BRADI3G57040.1,4641.GSMUA_Achr6P30620_001,4529.ORUFI06G10860.1,4529.ORUFI02G32930.1,4558.Sb04g028990.1,4555.Si016979m,29760.VIT_17s0000g03880.t01,4577.GRMZM2G125544_P01	Spipo2G0049600	Sp9509d003g008680_T001	CAA7395202.1		Lg7742Ab005g010190_T001	Lm7210a005g008920_T001	Lm9252a005g009200_T001	Lj7182a05Mg008650_T001,Lj7182a05Tg008340_T001	Lj8627b05Mg008180_T001,Lj8627b05Tg008400_T001	Lj9421a05Mg008600_T001,Lj9421a05Tg008490_T001	Lt9434a005g009010_T001		Sobic.004G250300.1.p	Zm00001d051761_P001	Seita.1G307800.1.p	LOC_Os06g15760.1,LOC_Os02g49800.1	Bradi1g43820.1.p,Bradi3g57040.1.p	Aco003022.1	XP_010908260.1	GSMUA_Achr6P30620_001	AT1G49050.1	VIT_217s0000g03880.1		GO:0003674,GO:0003824,GO:0004175,GO:0004190,GO:0006508,GO:0006807,GO:0006950,GO:0006952,GO:0008150,GO:0008152,GO:0008233,GO:0009056,GO:0009057,GO:0009605,GO:0009607,GO:0009620,GO:0016787,GO:0019538,GO:0030163,GO:0043170,GO:0043207,GO:0044238,GO:0050832,GO:0050896,GO:0051707,GO:0070001,GO:0071704,GO:0098542,GO:0140096,GO:1901564,GO:1901565,GO:1901575	GO:0009056,GO:0009620,GO:0030163,GO:0050832	GO:0004190
aquatic_rootless_miss_ath_1mono	OG0010157	N4.HOG0016117	1	1	1	0	1	1	1	2	2	2	1	1	1	3	1	1	1	1	1	1	1	1	0	CIK4	Docs1	Zm00001d037840,Zm00001d016197,Zm00001d036887	CIK4	Belongs to the protein kinase superfamily. Ser Thr protein kinase family,gene silencing by RNA	LRR receptor kinase SERL2,Leucine-rich repeat protein kinase family protein,BRASSINOSTEROID INSENSITIVE 1-associated receptor kinase 1 precursor,NSP-interacting kinase 1	protein phosphorylation,transmembrane receptor protein serine/threonine kinase signaling pathway,cell differentiation	protein serine/threonine kinase activity,transmembrane receptor protein serine/threonine kinase activity	nucleus,plasma membrane	37MGV@33090	AT5G45780.1	3702.AT5G45780.1	0	42345.XP_008792202.1,3702.AT5G45780.1,15368.BRADI3G09060.1,4641.GSMUA_Achr6P00440_001,4530.OS02T0236100-01,4558.Sb04g008570.1,4555.Si016636m,29760.VIT_10s0003g01490.t01,3641.EOY27962,4577.GRMZM2G136161_P01,4577.GRMZM2G146794_P02,4577.GRMZM2G406331_P01	Spipo19G0006700	Sp9509d008g004140_T001	CAA7402372.1		Lg7742Ab006g004930_T001	Lm7210a006g004540_T001	Lm9252a006g004930_T001	Lj7182a06Mg004240_T001,Lj7182a06Tg004150_T001	Lj8627b06Mg004170_T001,Lj8627b06Tg004200_T001	Lj9421a06Mg004170_T001,Lj9421a06Tg004070_T001	Lt9434a006g004440_T001	Zosma06g13000	Sobic.004G104800.1.p	Zm00001d037840_P001,Zm00001d016197_P001,Zm00001d036887_P001	Seita.1G023400.1.p	LOC_Os02g14120.1	Bradi3g09060.1.p	Aco004315.1	XP_029121312.1	GSMUA_Achr6P00440_001	AT5G45780.1	VIT_210s0003g01490.1		GO:0003674,GO:0003824,GO:0004672,GO:0004674,GO:0004675,GO:0004888,GO:0005575,GO:0005886,GO:0006468,GO:0006793,GO:0006796,GO:0006807,GO:0007154,GO:0007165,GO:0007166,GO:0007167,GO:0007178,GO:0008150,GO:0008152,GO:0009987,GO:0016020,GO:0016301,GO:0016310,GO:0016740,GO:0016772,GO:0016773,GO:0019199,GO:0019538,GO:0023052,GO:0036211,GO:0038023,GO:0043170,GO:0043412,GO:0044237,GO:0044238,GO:0044260,GO:0050789,GO:0050794,GO:0050896,GO:0051716,GO:0060089,GO:0065007,GO:0071704,GO:0071944,GO:0140096,GO:1901564,GO:0000003,GO:0003006,GO:0003008,GO:0003676,GO:0003723,GO:0005488,GO:0005515,GO:0005622,GO:0005634,GO:0006403,GO:0006404,GO:0006810,GO:0006913,GO:0007276,GO:0007281,GO:0007610,GO:0007611,GO:0007612,GO:0007635,GO:0008306,GO:0008355,GO:0009892,GO:0010468,GO:0010605,GO:0010608,GO:0010629,GO:0015931,GO:0016441,GO:0019222,GO:0019953,GO:0022412,GO:0022414,GO:0030154,GO:0031047,GO:0031332,GO:0032501,GO:0032502,GO:0032504,GO:0032991,GO:0033036,GO:0035194,GO:0035197,GO:0040029,GO:0042048,GO:0042221,GO:0043226,GO:0043227,GO:0043229,GO:0043231,GO:0044703,GO:0046907,GO:0048468,GO:0048519,GO:0048609,GO:0048856,GO:0048869,GO:0050657,GO:0050658,GO:0050877,GO:0050890,GO:0051169,GO:0051170,GO:0051179,GO:0051234,GO:0051236,GO:0051641,GO:0051649,GO:0060147,GO:0060255,GO:0060966,GO:0061980,GO:0071702,GO:0071705,GO:0097159,GO:1900368,GO:1901363,GO:1990904	GO:0006468,GO:0007178,GO:0030154	GO:0004674,GO:0004675	GO:0005634,GO:0005886
aquatic_rootless_miss_ath_1mono	OG0010311	N4.HOG0016277	1	1	1	0	1	1	1	2	2	2	1	0	1	1	1	1	1	1	2	1	1	1	0	AtGulLO3/GulLO3	LOC_Os01g49360	Zm00001d015927	AtGulLO3/GulLO3	D-arabinono-1,4-lactone oxidase,L-gulonolactone oxidase activity	L-gulonolactone oxidase 3,L-gulonolactone oxidase 3-like	L-ascorbic acid biosynthetic process	nucleotide binding,L-gulonolactone oxidase activity,flavin adenine dinucleotide binding		37RV9@33090	AT5G11540.1	3702.AT5G11540.1	0	42345.XP_008789306.1,3702.AT5G11540.1,15368.BRADI1G26360.1,4432.XP_010254041.1,4641.GSMUA_Achr4P10520_001,4530.OS01T0687800-00,4558.Sb04g011130.1,4555.Si016721m,29760.VIT_04s0008g03640.t01,4577.AC198206.5_FGP001	Spipo26G0001700	Sp9509d008g008110_T001	CAA7402768.1		Lg7742Ab006g009220_T001	Lm7210a006g008430_T001	Lm9252a006g008910_T001	Lj7182a06Mg007810_T001,Lj7182a06Tg008100_T001	Lj8627b06Mg007600_T001,Lj8627b06Tg008120_T001	Lj9421a06Mg007770_T001,Lj9421a06Tg008060_T001	Lt9434a006g009080_T001		Sobic.004G128800.1.p	Zm00001d015927_P001	Seita.1G127500.1.p	LOC_Os01g49360.1	Bradi1g26360.1.p	Aco021759.1	XP_010917611.1,XP_010924631.2	GSMUA_Achr4P10520_001	AT5G11540.1	VIT_204s0008g03640.1		GO:0000166,GO:0003674,GO:0003824,GO:0005488,GO:0005975,GO:0005996,GO:0006082,GO:0006766,GO:0006767,GO:0008150,GO:0008152,GO:0009058,GO:0009110,GO:0009987,GO:0016051,GO:0016053,GO:0016491,GO:0016614,GO:0016899,GO:0019752,GO:0019852,GO:0019853,GO:0036094,GO:0042364,GO:0043167,GO:0043168,GO:0043436,GO:0044237,GO:0044238,GO:0044249,GO:0044281,GO:0044283,GO:0046364,GO:0046394,GO:0050105,GO:0050660,GO:0071704,GO:0097159,GO:1901265,GO:1901363,GO:1901576	GO:0019853	GO:0000166,GO:0050105,GO:0050660
aquatic_rootless_miss_ath_1mono	OG0010395	N4.HOG0016364	1	1	1	0	1	1	1	2	2	2	1	1	1	2	1	1	1	1	1	1	2	1	0	WOX5/WOX5B,WOX5A/WOX7	QHB	WOX5B,WOX5A	WOX5/WOX5B,WOX5A/WOX7	homeobox,WUSCHEL-related homeobox	WUSCHEL-related homeobox 9-like,WUSCHEL-related homeobox 5,WUSCHEL-related homeobox 7,WUSCHEL-related homeobox 9,WUSCHEL-related homeobox 7-like	regulation of DNA-templated transcription,response to hormone,response to auxin,maintenance of root meristem identity,root development,positive regulation of stem cell population maintenance,regulation of cellular macromolecule biosynthetic process	DNA-binding transcription factor activity,sequence-specific DNA binding		37TVW@33090	Seita.5G385900.1.p	4555.Si002900m	2.67e-134	4558.Sb03g040210.1,3702.AT3G11260.1,3702.AT5G05770.1,15368.BRADI2G55270.1,42345.XP_008785588.1,3659.XP_004138570.1,3983.cassava4.1_033740m,4641.GSMUA_Achr7P14860_001,4529.ORUFI01G41010.1,4533.OB01G46390.1,4555.Si002900m,29760.VIT_13s0019g03460.t01,102107.XP_008233726.1,4577.GRMZM2G116063_P01,4577.GRMZM2G478396_P01	Spipo23G0004500	Sp9509d001g017650_T001	CAA7389873.1		Lg7742Ab001g000420_T001	Lm7210a001g000330_T001	Lm9252a001g000360_T001	Lj7182a01Mg000340_T001,Lj7182a01Tg000360_T001	Lj8627b01Mg000330_T001,Lj8627b01Tg000390_T001	Lj9421a01Mg000310_T001,Lj9421a01Tg000350_T001	Lt9434a001g000380_T001	Zosma01g08620	Sobic.003G360200.1.p	Zm00001d042821_P001,Zm00001d012330_P001	Seita.5G385900.1.p	LOC_Os01g63510.1	Bradi2g55270.1.p	Aco015382.1	XP_010923106.1	GSMUA_Achr7P14860_001	AT3G11260.1,AT5G05770.1	VIT_213s0019g03460.1		GO:0003674,GO:0003676,GO:0003677,GO:0003700,GO:0005488,GO:0006355,GO:0007275,GO:0008150,GO:0009653,GO:0009719,GO:0009725,GO:0009733,GO:0009888,GO:0009889,GO:0010015,GO:0010033,GO:0010073,GO:0010074,GO:0010078,GO:0010468,GO:0010556,GO:0019219,GO:0019222,GO:0019827,GO:0022622,GO:0031323,GO:0031326,GO:0032501,GO:0032502,GO:0042221,GO:0043565,GO:0048364,GO:0048507,GO:0048518,GO:0048731,GO:0048856,GO:0050789,GO:0050793,GO:0050794,GO:0050896,GO:0051094,GO:0051171,GO:0051239,GO:0051240,GO:0051252,GO:0060255,GO:0065007,GO:0080090,GO:0097159,GO:0098727,GO:0099402,GO:0140110,GO:1901363,GO:1902459,GO:1903506,GO:1905392,GO:2000036,GO:2000112,GO:2001141	GO:0006355,GO:0009725,GO:0009733,GO:0010078,GO:0048364,GO:1902459,GO:2000112	GO:0003700,GO:0043565
aquatic_rootless_miss_ath_1mono	OG0010516	N4.HOG0016485	1	1	1	0	1	1	1	2	2	2	1	1	1	1	1	1	2	1	3	1	1	0	0	AtHMP26	LOC_Os04g42350	Zm00001d003121	AtHMP26	cellular transition metal ion homeostasis,Heavy-metal-associated domain,Heavy metal-associated isoprenylated plant protein	heavy metal-associated isoprenylated plant protein 19-like,Heavy metal-associated isoprenylated plant protein 19,heavy metal-associated isoprenylated plant protein 8,heavy metal-associated isoprenylated plant protein 20,heavy metal-associated isoprenylated plant protein 28-like	cation transport,cellular transition metal ion homeostasis	transition metal ion binding		37XAA@33090,37V9S@33090,37X3T@33090	LOC_Os04g42350.1	4538.ORGLA04G0148800.1	3.6e-143	42345.XP_008808240.1,3702.AT3G21490.1,15368.BRADI5G14820.1,15368.BRADI2G57040.1,102107.XP_008224609.1,71139.XP_010027010.1,4641.GSMUA_Achr5P24290_001,4538.ORGLA04G0148800.1,4558.Sb06g021730.1,4555.Si011682m,102107.XP_008223089.1,4577.GRMZM2G374010_P01	Spipo16G0007300	Sp9509d014g005620_T001	CAA7399824.1		Lg7742Ab013g006620_T001	Lm7210a013g005810_T001	Lm9252a013g005920_T001	Lj7182a13Mg005670_T001,Lj7182a13Tg006110_T001	Lj8627b13Mg005180_T001,Lj8627b13Tg006230_T001	Lj9421a13Mg005620_T001,Lj9421a13Tg006130_T001	Lt9434a013g006390_T001	Zosma04g06760	Sobic.006G137900.1.p	Zm00001d003121_P001	Seita.7G156900.1.p	LOC_Os04g42350.1	Bradi5g14820.2.p,Bradi2g57040.2.p	Aco019677.1	XP_019701430.1,XP_029116314.1,XP_029116316.1	GSMUA_Achr5P24290_001	AT3G21490.1			GO:0003674,GO:0005488,GO:0005575,GO:0005622,GO:0005737,GO:0006810,GO:0006811,GO:0006812,GO:0006873,GO:0006875,GO:0008150,GO:0009987,GO:0019725,GO:0030001,GO:0030003,GO:0042592,GO:0043167,GO:0043169,GO:0046872,GO:0046914,GO:0046916,GO:0048878,GO:0050801,GO:0051179,GO:0051234,GO:0055065,GO:0055076,GO:0055080,GO:0055082,GO:0065007,GO:0065008,GO:0098771	GO:0006812,GO:0046916	GO:0046914
aquatic_rootless_miss_ath_1mono	OG0010897	N4.HOG0016886	1	1	1	0	1	1	1	2	2	2	1	1	1	1	1	1	1	1	1	1	1	1	0	OTP84	LOC_Os04g02850	PPR346	OTP84	DYW family of nucleic acid deaminases,Pentatricopeptide repeat-containing protein At3g57430,PPR repeat,Pentatricopeptide repeat-containing protein	pentatricopeptide repeat-containing protein At3g57430, chloroplastic,pentatricopeptide repeat-containing protein At3g57430, chloroplastic-like	chloroplast RNA processing			37N68@33090	Aco014025.1	42345.XP_008781925.1	0	42345.XP_008781925.1,3702.AT3G57430.1,15368.BRADI5G01440.1,4432.XP_010260746.1,4641.GSMUA_Achr8P19310_001,4530.OS04T0118700-00,4558.Sb10g020540.1,4555.Si005922m,29760.VIT_01s0011g01100.t01,4577.GRMZM2G129783_P01	Spipo8G0016800	Sp9509d013g008100_T001	CAA7409031.1		Lg7742Ab016g001480_T001	Lm7210a016g001280_T001	Lm9252a016g001410_T001	Lj7182a16Mg001280_T001,Lj7182a16Tg001240_T001	Lj8627b16Mg001120_T001,Lj8627b16Tg001240_T001	Lj9421a16Mg001240_T001,Lj9421a16Tg001520_T001	Lt9434a016g001270_T001	Zosma05g03110	Sobic.010G153600.1.p	Zm00001d037036_P001	Seita.4G168200.1.p	LOC_Os04g02850.1	Bradi5g01440.1.p	Aco014025.1	XP_010920366.1	GSMUA_Achr8P19310_001	AT3G57430.1	VIT_201s0011g01100.1		GO:0003674,GO:0003676,GO:0003723,GO:0003824,GO:0004518,GO:0004519,GO:0005488,GO:0005575,GO:0005622,GO:0005737,GO:0006139,GO:0006396,GO:0006725,GO:0006807,GO:0008150,GO:0008152,GO:0009451,GO:0009507,GO:0009536,GO:0009987,GO:0010467,GO:0016070,GO:0016787,GO:0016788,GO:0031425,GO:0034641,GO:0043170,GO:0043226,GO:0043227,GO:0043229,GO:0043231,GO:0043412,GO:0044237,GO:0044238,GO:0046483,GO:0071704,GO:0090304,GO:0090305,GO:0097159,GO:1901360,GO:1901363	GO:0031425
aquatic_rootless_miss_ath_1mono	OG0011077	N4.HOG0017075	1	1	1	0	1	1	1	2	2	2	1	0	1	1	1	1	1	1	1	1	1	1	0	MEF18	LOC_Os01g29430	NACTF79	MEF18	Specifically methylates the N1 position of guanosine-37 in various cytoplasmic and mitochondrial tRNAs. Methylation is not dependent on the nature of the nucleoside 5' of the target nucleoside. This is the first step in the biosynthesis of wybutosine (yW), a modified base adjacent to the anticodon of tRNAs and required for accurate decoding,PPR repeat family,Pentatricopeptide repeat-containing protein	pentatricopeptide repeat-containing protein At5g19020, mitochondrial	mitochondrial mRNA modification			37KQ0@33090	AT5G19020.1	3702.AT5G19020.1	0	42345.XP_008793690.1,3702.AT5G19020.1,15368.BRADI2G13310.1,3760.EMJ25316,4641.GSMUA_Achr6P28050_001,4530.OS01T0390600-01,4558.Sb02g028755.1,4432.XP_010269256.1,4555.Si039898m,29760.VIT_05s0020g02580.t01,4577.GRMZM2G033884_P02	Spipo3G0052400	Sp9509d001g007470_T001	CAA7388764.1		Lg7742Ab001g017670_T001	Lm7210a001g015710_T001	Lm9252a001g015970_T001	Lj7182a01Mg015040_T001,Lj7182a01Tg014570_T001	Lj8627b01Mg014380_T001,Lj8627b01Tg014630_T001	Lj9421a01Mg015010_T001,Lj9421a01Tg014580_T001	Lt9434a001g015520_T001		Sobic.002G251800.2.p	Zm00001d020972_P010	Seita.9G530700.1.p	LOC_Os01g29430.1	Bradi2g13310.1.p	Aco007326.1	XP_010931945.1	GSMUA_Achr6P28050_001	AT5G19020.1	VIT_205s0020g02580.1		GO:0000959,GO:0003674,GO:0003676,GO:0003723,GO:0003824,GO:0004518,GO:0004519,GO:0005488,GO:0006139,GO:0006725,GO:0006807,GO:0008150,GO:0008152,GO:0009451,GO:0009987,GO:0016070,GO:0016071,GO:0016556,GO:0016787,GO:0016788,GO:0034641,GO:0043170,GO:0043412,GO:0044237,GO:0044238,GO:0046483,GO:0071704,GO:0080156,GO:0090304,GO:0090305,GO:0097159,GO:1900864,GO:1901360,GO:1901363	GO:0080156
aquatic_rootless_miss_ath_1mono	OG0011163	N4.HOG0017161	1	1	1	0	1	1	1	2	2	2	1	0	1	2	1	1	1	1	1	0	1	1	0	INP1	INP1	IDP836,INP1	INP1	Seed dormancy control	protein INAPERTURATE POLLEN1,protein INAPERTURATE POLLEN 1 homolog,protein INAPERTURATE POLLEN1-like	pollen development,pollen exine formation,cellular component morphogenesis,extracellular matrix assembly			37SRX@33090	XP_010919896.1	42345.XP_008787069.1	1.55e-202	42345.XP_008787069.1,3702.AT4G22600.1,15368.BRADI3G50820.1,4432.XP_010259014.1,4530.OS02T0661300-01,4558.Sb04g032730.1,4555.Si019413m,38727.Pavir.Ab02626.1.p,4577.GRMZM2G112914_P01	Spipo13G0036900	Sp9509d016g004320_T001	CAA7404830.1		Lg7742Ab014g005380_T001	Lm7210a014g004340_T001	Lm9252a014g004210_T001	Lj7182a14Mg003880_T001,Lj7182a14Tg004130_T001	Lj8627b14Mg003870_T001,Lj8627b14Tg004210_T001	Lj9421a14Mg003790_T001,Lj9421a14Tg003940_T001	Lt9434a014g004470_T001		Sobic.004G293400.1.p	Zm00001d021247_P001,Zm00001d017503_P001	Seita.1G262100.1.p	LOC_Os02g44250.1	Bradi3g50820.1.p	Aco011729.1	XP_010919896.1		AT4G22600.1	VIT_200s0233g00051.1		GO:0007275,GO:0008150,GO:0009555,GO:0009653,GO:0009987,GO:0010208,GO:0010584,GO:0010927,GO:0016043,GO:0022607,GO:0030198,GO:0032501,GO:0032502,GO:0032989,GO:0043062,GO:0044085,GO:0045229,GO:0048229,GO:0048646,GO:0048856,GO:0048869,GO:0071840,GO:0085029	GO:0009555,GO:0010584,GO:0032989,GO:0085029
aquatic_rootless_miss_ath_1mono	OG0000139	N4.HOG0001320	2	2	2	0	2	2	2	4	4	4	2	0	15	16	26	35	21	1	7	5	1	1	0	AT2G19130	LOC_Os07g36780,LOC_Os05g07420,LOC_Os05g07450,LOC_Os05g07300,RLCK180,LOC_Os04g28780,LOC_Os04g01320,YK28,SIK2,RLCK131,RLCK150,LOC_Os04g34290,LOC_Os04g34320,LOC_Os04g34330,LOC_Os04g34390,LOC_Os04g34250,YK18,LOC_Os10g20120,LOC_Os10g20160,LOC_Os04g34420,LOC_Os04g34410,LOC_Os04g34360,LOC_Os04g34370,LOC_Os01g06240,SRK,LOC_Os01g45520,LOC_Os05g34390,LOC_Os01g66680,RLCK51,LOC_Os01g66640,LOC_Os01g65010,LOC_Os01g65060,LOC_Os01g65030,LOC_Os01g40499,LOC_Os01g66610	PK3,IDP8735,ZM00001D035588,Zm00001d007789,IDP201,Zm00001d025383,Zm00001d025394,Zm00001d025391,Zm00001d025393,Zm00001d025396,Zm00001d025390,Zm00001d003723,Zm00001d023524,Zm00001d021487,Zm00001d039789,Zm00001d012177		Serine threonine-protein kinase,G-type lectin S-receptor-like serine threonine-protein kinase,S-locus glycoprotein domain,protein heterodimerization activity,divergent subfamily of APPLE domains,PAN-like domain,Bulb-type mannose-specific lectin	G-type lectin S-receptor-like serine/threonine-protein kinase At2g19130,G-type lectin S-receptor-like serine/threonine-protein kinase precursor	protein phosphorylation	protein serine/threonine kinase activity,calmodulin binding	plasma membrane	37SCY@33090	Aco008481.1	42345.XP_008776182.1	0	42345.XP_008776182.1,3702.AT2G19130.1,15368.BRADI1G25090.1,15368.BRADI1G75950.1,15368.BRADI3G41060.1,15368.BRADI1G05890.1,4513.MLOC_68267.1,15368.BRADI2G34620.1,4565.Traes_2BL_1AA6EDD1F.1,15368.BRADI1G33620.1,15368.BRADI1G33650.1,15368.BRADI1G33640.1,15368.BRADI1G06280.1,15368.BRADI4G13820.1,15368.BRADI5G09900.1,15368.BRADI5G09910.1,37682.EMT21201,15368.BRADI2G10692.1,15368.BRADI2G25280.1,15368.BRADI5G03127.1,15368.BRADI2G57392.1,15368.BRADI2G57410.1,42345.XP_008805852.1,42345.XP_008794829.1,4641.GSMUA_Achr8P33140_001,4641.GSMUA_Achr1P26260_001,4641.GSMUA_AchrUn_randomP05170_001,4641.GSMUA_Achr2P03000_001,4641.GSMUA_Achr9P00400_001,4530.OS07T0553633-01,4529.ORUFI05G04830.1,4530.OS05T0166600-00,4530.OS05T0165900-01,4538.ORGLA05G0043000.1,4530.OS04T0356600-01,4530.OS04T0103700-01,4530.OS04T0103500-01,4530.OS07T0186200-00,4529.ORUFI04G02620.1,4538.ORGLA04G0094100.1,4530.OS04T0420033-00,4538.ORGLA04G0094200.1,4530.OS04T0420600-00,4536.ONIVA04G10450.2,4530.OS04T0419700-00,4530.OS04T0419900-01,4536.ONIVA11G14380.1,4530.OS10T0342300-01,65489.OBART04G12520.1,4529.ORUFI04G13630.1,4537.OPUNC04G10420.2,4530.OS04T0420900-02,4530.OS01T0155200-00,4530.OS04T0506700-00,4529.ORUFI01G27180.1,4529.ORUFI05G17810.1,4538.ORGLA01G0339700.1,4529.ORUFI01G43360.1,40148.OGLUM01G44240.1,4530.OS01T0870400-00,4530.OS01T0871000-00,4529.ORUFI01G42120.1,4536.ONIVA01G23610.1,4530.OS01T0889900-01,4558.Sb10g027620.1,4558.Sb02g036040.1,38727.Pavir.Ca00669.1.p,4558.Sb02g019350.1,4558.Sb09g007250.1,4558.Sb09g001750.1,4558.Sb09g001720.1,4558.Sb08g006890.1,4558.Sb06g016370.1,4558.Sb07g003780.1,4558.Sb06g016350.1,38727.Pavir.Ca02603.1.p,4558.Sb06g016420.1,4558.Sb02g033290.1,4558.Sb03g042320.1,4555.Si008380m,4572.TRIUR3_20830-P1,38727.Pavir.Ca00672.1.p,38727.Pavir.J00545.1.p,4529.ORUFI07G05480.1,38727.Pavir.Ga01873.1.p,4555.Si012778m,38727.Pavir.Ga01871.1.p,38727.Pavir.Ga01870.1.p,38727.Pavir.J28476.1.p,38727.Pavir.Gb01686.1.p,38727.Pavir.J04538.1.p,4555.Si040277m,38727.Pavir.Ea02209.1.p,4555.Si025165m,38727.Pavir.J02437.1.p,38727.Pavir.J32546.1.p,4555.Si000332m,29760.VIT_12s0134g00450.t01,4577.GRMZM2G309025_P01,4577.GRMZM2G420882_P01,4577.GRMZM2G135013_P01,4577.GRMZM2G471596_P01,4577.GRMZM2G098037_P01,4577.GRMZM2G135378_P01,4577.GRMZM2G134432_P01,4577.GRMZM2G301124_P01,4577.GRMZM2G413030_P01,4577.GRMZM2G401606_P01,4577.GRMZM2G418689_P01	Spipo7G0003600,Spipo7G0003700	Sp9509d017g005200_T001,Sp9509d017g005170_T001	CAA7394644.1,CAA7394641.1		Lg7742Ab008g000590_T001,Lg7742Ab008g006780_T002	Lm7210a008g000590_T001,Lm7210a008g006380_T001	Lm9252a008g000610_T001,Lm9252a008g006650_T001	Lj7182a08Mg000570_T001,Lj7182a08Mg007020_T001,Lj7182a08Tg000520_T001,Lj7182a08Tg005480_T001	Lj8627b08Mg000530_T001,Lj8627b08Mg005750_T001,Lj8627b08Tg000550_T001,Lj8627b08Tg005470_T001	Lj9421a08Mg000560_T001,Lj9421a08Mg005790_T001,Lj9421a08Tg000570_T001,Lj9421a08Tg005540_T001	Lt9434a008g000630_T001,Lt9434a008g006090_T001		Sobic.010G234200.1.p,Sobic.002G334900.1.p,Sobic.009G018900.1.p,Sobic.002G154300.1.p,Sobic.009G082700.1.p,Sobic.009G019200.2.p,Sobic.009G018200.1.p,Sobic.008G076700.1.p,Sobic.006G076800.1.p,Sobic.007G045800.2.p,Sobic.006G076500.1.p,Sobic.006G077000.2.p,Sobic.006G077100.1.p,Sobic.002G302500.1.p,Sobic.003G383800.1.p	Zm00001d021737_P001,Zm00001d037810_P002,Zm00001d035588_P001,Zm00001d007789_P001,Zm00001d025388_P001,Zm00001d025383_P001,Zm00001d025394_P001,Zm00001d025391_P001,Zm00001d025393_P001,Zm00001d025396_P001,Zm00001d025390_P001,Zm00001d003723_P001,Zm00001d023524_P001,Zm00001d021487_P001,Zm00001d039789_P001,Zm00001d012177_P001	Seita.4G256000.1.p,Seita.2G348100.1.p,Seita.7G056100.1.p,Seita.3G078900.1.p,Seita.3G040500.1.p,Seita.3G060400.1.p,Seita.3G040300.1.p,Seita.3G040400.1.p,Seita.3G060600.1.p,Seita.3G040200.1.p,Seita.7G096000.1.p,Seita.7G095900.1.p,Seita.7G095700.1.p,Seita.7G095600.1.p,Seita.6G018200.1.p,Seita.7G095800.1.p,Seita.2G314200.1.p,Seita.5G045900.1.p,Seita.9G157900.1.p,Seita.3G353800.1.p,Seita.5G241300.1.p,Seita.3G240600.1.p,Seita.5G409100.1.p,Seita.8G002900.1.p,Seita.5G409000.1.p,Seita.5G408900.1.p	LOC_Os07g36780.1,LOC_Os05g07420.1,LOC_Os05g07450.1,LOC_Os05g07300.1,LOC_Os05g07470.1,LOC_Os04g28780.1,LOC_Os04g01320.1,LOC_Os04g01310.1,LOC_Os07g08860.1,LOC_Os04g07200.1,LOC_Os04g34300.1,LOC_Os04g34290.1,LOC_Os04g34320.1,LOC_Os04g34330.1,LOC_Os04g34390.1,LOC_Os04g34250.1,LOC_Os04g34270.1,LOC_Os10g20120.1,LOC_Os10g20160.1,LOC_Os04g34420.1,LOC_Os04g34410.1,LOC_Os04g34360.1,LOC_Os04g34370.1,LOC_Os01g06240.1,LOC_Os04g42740.1,LOC_Os01g45520.1,LOC_Os05g34390.1,LOC_Os01g66680.1,LOC_Os01g66630.1,LOC_Os01g66640.1,LOC_Os01g65010.1,LOC_Os01g65060.1,LOC_Os01g65030.1,LOC_Os01g40499.2,LOC_Os01g66610.1	Bradi1g25090.1.p,Bradi1g75950.1.p,Bradi3g41060.1.p,Bradi1g05890.1.p,Bradi2g34627.1.p,Bradi2g34620.2.p,Bradi5g09891.1.p,Bradi1g33620.1.p,Bradi1g33650.1.p,Bradi1g33653.2.p,Bradi1g33640.1.p,Bradi1g06280.4.p,Bradi4g13820.2.p,Bradi5g09900.1.p,Bradi5g09910.1.p,Bradi5g09861.2.p,Bradi2g10692.1.p,Bradi2g25280.1.p,Bradi5g03127.2.p,Bradi2g57392.1.p,Bradi2g57410.2.p	Aco008481.1	XP_010908956.3,XP_010932258.2,XP_010927749.1,XP_010927759.2,XP_010927790.2,XP_010928296.3,XP_019706565.1	GSMUA_Achr8P33140_001,GSMUA_Achr1P26260_001,GSMUA_AchrUn_randomP05170_001,GSMUA_Achr2P03000_001,GSMUA_Achr9P00400_001	AT2G19130.1	VIT_212s0134g00450.1		GO:0003674,GO:0003824,GO:0004672,GO:0004674,GO:0005488,GO:0005515,GO:0005516,GO:0005575,GO:0005886,GO:0006468,GO:0006793,GO:0006796,GO:0006807,GO:0008150,GO:0008152,GO:0009987,GO:0016020,GO:0016301,GO:0016310,GO:0016740,GO:0016772,GO:0016773,GO:0019538,GO:0036211,GO:0043170,GO:0043412,GO:0044237,GO:0044238,GO:0044260,GO:0071704,GO:0071944,GO:0140096,GO:1901564	GO:0006468	GO:0004674,GO:0005516	GO:0005886
aquatic_rootless_miss_ath_1mono	OG0000895	N4.HOG0003897	1	1	1	0	1	1	1	2	2	2	1	1	1	1	1	1	1	1	1	2	1	1	0	AT1G14730	LOC_Os03g50820	Zm00001d033778		Eukaryotic cytochrome b561,oxidation-reduction process,transmembrane ascorbate ferrireductase	Ascorbate-specific transmembrane electron transporter 1,Ascorbate-specific transmembrane electron transporter 2,Transmembrane ascorbate ferrireductase 1	regulation of localization,cellular transition metal ion homeostasis	ferric-chelate reductase activity,oxidoreductase activity, acting on metal ions,oxidoreductase activity, acting on metal ions, NAD or NADP as acceptor	vacuole,plasma membrane,integral component of membrane	37P5H@33090	AT1G14730.1	3702.AT1G14730.1	3.29e-159	42345.XP_008787976.1,3702.AT1G14730.1,15368.BRADI1G10670.1,4641.GSMUA_Achr6P11330_001,4641.GSMUA_Achr10P17880_001,40148.OGLUM02G34700.1,4558.Sb01g010100.1,4555.Si037394m,29760.VIT_01s0011g06240.t01,4577.GRMZM2G149315_P01	Spipo15G0036500	Sp9509d018g002300_T001	CAA7401379.1		Lg7742Ab011g002600_T001	Lm7210a011g002690_T001	Lm9252a011g002380_T001	Lj7182a11Mg002320_T001,Lj7182a11Tg002520_T001	Lj8627b11Mg002320_T001,Lj8627b11Tg002860_T001	Lj9421a11Mg002280_T001,Lj9421a11Tg002540_T001	Lt9434a011g002790_T001	Zosma06g09150	Sobic.001G113700.1.p	Zm00001d033778_P001	Seita.9G115700.1.p	LOC_Os03g50820.1	Bradi1g10670.1.p	Aco020948.1	XP_010939997.1	GSMUA_Achr6P11330_001,GSMUA_Achr10P17880_001	AT1G14730.1	VIT_201s0011g06240.1		GO:0003674,GO:0003824,GO:0008150,GO:0008152,GO:0016491,GO:0000293,GO:0000323,GO:0001505,GO:0003008,GO:0005575,GO:0005622,GO:0005737,GO:0005764,GO:0005765,GO:0005768,GO:0005770,GO:0005773,GO:0005774,GO:0005886,GO:0005903,GO:0006091,GO:0006873,GO:0006875,GO:0006879,GO:0007610,GO:0007611,GO:0007613,GO:0007626,GO:0009987,GO:0010008,GO:0010035,GO:0010038,GO:0010039,GO:0010646,GO:0012505,GO:0012506,GO:0016020,GO:0016021,GO:0016722,GO:0016723,GO:0019725,GO:0022900,GO:0023051,GO:0030003,GO:0030133,GO:0030658,GO:0030659,GO:0031090,GO:0031224,GO:0031253,GO:0031410,GO:0031526,GO:0031902,GO:0031982,GO:0032501,GO:0032879,GO:0042221,GO:0042592,GO:0042995,GO:0043226,GO:0043227,GO:0043229,GO:0043231,GO:0044237,GO:0046916,GO:0046928,GO:0048167,GO:0048878,GO:0050789,GO:0050794,GO:0050801,GO:0050804,GO:0050877,GO:0050890,GO:0050896,GO:0051046,GO:0051049,GO:0051588,GO:0055065,GO:0055072,GO:0055076,GO:0055080,GO:0055082,GO:0060341,GO:0065007,GO:0065008,GO:0071944,GO:0097708,GO:0098588,GO:0098590,GO:0098771,GO:0098852,GO:0098862,GO:0099177,GO:0120025,GO:1903530	GO:0032879,GO:0046916	GO:0000293,GO:0016722,GO:0016723	GO:0005773,GO:0005886,GO:0016021
aquatic_rootless_miss_ath_1mono	OG0000940	N4.HOG0004033	1	1	1	0	1	1	1	2	2	2	1	0	3	2	4	7	5	2	7	2	2	3	0	AT4G38540,AT5G05320	LOC_Os03g05910,LOC_Os03g05880,LOC_Os03g05860,LOC_Os03g05840,LOC_Os03g05900,LOC_Os03g05920,LOC_Os03g05990	Zm00001d048416,GRMZM5G841893		FAD binding domain,Zeaxanthin epoxidase, chloroplastic-like,Lycopene cyclase protein,FAD binding	monooxygenase 2,monooxygenase 2-like,monooxygenase 2 isoform X2,monooxygenase 1-like	response to oomycetes,response to fungus,secondary metabolite biosynthetic process	monooxygenase activity		37PQZ@33090	VIT_218s0001g01110.1	29760.VIT_18s0001g01110.t01	3.64e-292	42345.XP_008807126.1,4530.OS03T0154100-01,3702.AT4G38540.1,3702.AT5G05320.1,15368.BRADI1G74780.1,15368.BRADI1G74770.1,15368.BRADI1G74810.1,15368.BRADI1G74790.1,15368.BRADI1G74760.1,42345.XP_008807124.1,4558.Sb01g046730.1,3760.EMJ01078,4641.GSMUA_AchrUn_randomP16850_001,4641.GSMUA_Achr7P03870_001,4530.OS03T0154000-01,4538.ORGLA03G0038800.1,4530.OS03T0153100-00,4530.OS03T0153900-01,4538.ORGLA03G0039500.1,4558.Sb01g046710.1,4558.Sb10g021655.1,225117.XP_009355644.1,4555.Si035909m,4555.Si039956m,4555.Si035891m,38727.Pavir.J29289.1.p,38727.Pavir.Ia03474.1.p,29760.VIT_18s0001g01110.t01,29760.VIT_03s0038g02610.t01,4577.GRMZM5G891656_P04	Spipo1G0069700	Sp9509d002g007910_T001	CAA7391445.1		Lg7742Ab003g013550_T001	Lm7210a003g010720_T001	Lm9252a003g011290_T001	Lj7182a03Mg010230_T001,Lj7182a03Tg010410_T001	Lj8627b03Mg009760_T001,Lj8627b03Tg010400_T001	Lj9421a03Mg010410_T001,Lj9421a03Tg010380_T001	Lt9434a003g011190_T001		Sobic.001G500200.1.p,Sobic.001G500000.1.p,Sobic.010G162101.1.p	Zm00001d048416_P001,Zm00001d048417_P001	Seita.9G536500.1.p,Seita.9G536200.1.p,Seita.9G536300.1.p,Seita.9G536400.1.p	LOC_Os03g05910.1,LOC_Os03g05880.1,LOC_Os03g05860.1,LOC_Os03g05840.1,LOC_Os03g05900.1,LOC_Os03g05920.1,LOC_Os03g05990.1	Bradi1g74780.1.p,Bradi1g74770.1.p,Bradi1g74810.1.p,Bradi1g74790.2.p,Bradi1g74760.1.p	Aco010449.1,Aco024070.1	XP_010910536.1,XP_010920089.3,XP_010911400.2,XP_010911553.1,XP_010920088.2,XP_029120051.1,XP_029120052.1	GSMUA_AchrUn_randomP16850_001,GSMUA_Achr7P03870_001	AT4G38540.1,AT5G05320.1	VIT_218s0001g01110.1,VIT_203s0038g02600.1,VIT_203s0038g02610.1		GO:0002239,GO:0003674,GO:0003824,GO:0004497,GO:0008150,GO:0008152,GO:0009058,GO:0009605,GO:0009607,GO:0016491,GO:0019748,GO:0043207,GO:0044550,GO:0050896,GO:0051707,GO:0005575,GO:0005622,GO:0005737,GO:0005783,GO:0009620,GO:0012505,GO:0043226,GO:0043227,GO:0043229,GO:0043231	GO:0002239,GO:0009620,GO:0044550	GO:0004497
aquatic_rootless_miss_ath_1mono	OG0002009	N4.HOG0006281	1	1	1	0	1	1	1	2	2	2	1	2	2	4	2	2	1	0	0	0	1	1	0	AT3G48570	LOC_Os02g08180,LOC_Os03g31340	Zm00001d053731,Zm00001d015473,CSU923(SEC61),Zm00001d046929		Protein transport protein SEC61,P-P-bond-hydrolysis-driven protein transmembrane transporter activity,SecE/Sec61-gamma subunits of protein translocation complex,Protein transport protein Sec61 subunit,protein transport protein SEC61 gamma subunit	Protein transport protein Sec61 subunit gamma,protein transport protein Sec61 subunit gamma-like,Protein transport protein Sec61 subunit gamma-1	oocyte growth,cell differentiation,ovulation,transmembrane transport		plasma membrane	37VXW@33090	Bradi3g05820.1.p	15368.BRADI3G05820.1	1.89e-41	3702.AT3G48570.1,15368.BRADI3G05820.1,218851.Aquca_040_00091.1,15368.BRADI1G31180.1,4536.ONIVA10G14080.1,38727.Pavir.Aa03353.1.p,4558.Sb10g026000.1,57918.XP_004297597.1,3656.XP_008439824.1,29760.VIT_14s0068g01940.t01,264402.Cagra.2197s0018.1.p,4577.GRMZM2G089491_P01	Spipo18G0023400	Sp9509d019g004210_T001	CAA7410284.1		Lg7742Ab017g001890_T001	Lm7210a017g001670_T001	Lm9252a017g001650_T001	Lj7182a17Mg001610_T001,Lj7182a17Tg001670_T001	Lj8627b17Mg001430_T001,Lj8627b17Tg001570_T001	Lj9421a17Mg001560_T001,Lj9421a17Tg001620_T001	Lt9434a017g001650_T001	Zosma04g05130,Zosma01g01120	Sobic.004G063500.1.p,Sobic.010G213400.1.p	Zm00001d053731_P001,Zm00001d015473_P001,Zm00001d036708_P001,Zm00001d046929_P001	Seita.1G064900.1.p,Seita.4G192900.1.p	LOC_Os02g08180.1,LOC_Os03g31340.1	Bradi3g05820.1.p				AT3G48570.1	VIT_214s0068g01940.2		GO:0005575,GO:0005886,GO:0016020,GO:0071944,GO:0000003,GO:0001555,GO:0003006,GO:0003674,GO:0005215,GO:0006810,GO:0006886,GO:0007276,GO:0007281,GO:0007292,GO:0008104,GO:0008150,GO:0008320,GO:0009987,GO:0009994,GO:0015031,GO:0015399,GO:0015450,GO:0015833,GO:0016049,GO:0019953,GO:0022412,GO:0022414,GO:0022804,GO:0022857,GO:0022884,GO:0030154,GO:0030728,GO:0032501,GO:0032502,GO:0032504,GO:0033036,GO:0040007,GO:0042886,GO:0042887,GO:0044703,GO:0045184,GO:0046907,GO:0048468,GO:0048477,GO:0048588,GO:0048589,GO:0048599,GO:0048609,GO:0048856,GO:0048869,GO:0051179,GO:0051234,GO:0051641,GO:0051649,GO:0055085,GO:0070727,GO:0071702,GO:0071705,GO:0071806,GO:1904680	GO:0001555,GO:0030154,GO:0030728,GO:0055085		GO:0005886
aquatic_rootless_miss_ath_1mono	OG0005538	N4.HOG0011105	1	1	1	0	1	1	1	2	2	2	1	2	1	2	1	1	1	1	3	3	1	1	0	AT2G37440	LOC_Os05g02350	Zm00001d035612,Zm00001d035614		Inositol polyphosphate phosphatase, catalytic domain homologues,Type I inositol 1,4,5-trisphosphate 5-phosphatase CVP2-like,Type I inositol 1,4,5-trisphosphate 5-phosphatase	type I inositol polyphosphate 5-phosphatase 8,type I inositol polyphosphate 5-phosphatase 8-like,type I inositol polyphosphate 5-phosphatase 8 isoform X1	phosphatidylinositol dephosphorylation	phosphatidylinositol-4,5-bisphosphate 5-phosphatase activity,phosphatidylinositol-3,4,5-trisphosphate 5-phosphatase activity		37MAC@33090	AT2G37440.1	3702.AT2G37440.1	0	42345.XP_008807732.1,3702.AT2G37440.1,15368.BRADI2G37350.1,42345.XP_008777973.1,3649.evm.model.supercontig_163.27,42345.XP_008795653.1,4641.GSMUA_Achr8P02080_001,4641.GSMUA_Achr5P28560_001,4641.GSMUA_Achr6P15360_001,4536.ONIVA05G01070.1,4558.Sb09g001540.1,4555.Si025245m,29760.VIT_08s0040g02520.t01,3847.GLYMA10G05170.1,29730.Gorai.006G175900.1,4577.GRMZM2G174031_P01,4577.AC198179.4_FGP001	Spipo29G0021600	Sp9509d006g011030_T001	CAA7398146.1		Lg7742Ab019g000910_T001	Lm7210a019g000940_T001	Lm9252a019g000950_T001	Lj7182a19Mg000850_T001,Lj7182a19Tg000900_T001	Lj8627b19Mg000820_T001,Lj8627b19Tg000890_T001	Lj9421a19Mg000850_T001,Lj9421a19Tg000890_T001	Lt9434a019g001080_T001	Zosma02g21190,Zosma05g16670	Sobic.009G016100.1.p	Zm00001d035612_P001,Zm00001d035614_P001	Seita.3G062800.1.p	LOC_Os05g02350.1	Bradi2g37350.2.p	Aco010970.1	XP_010937699.1,XP_019710438.1,XP_010905717.1	GSMUA_Achr8P02080_001,GSMUA_Achr5P28560_001,GSMUA_Achr6P15360_001	AT2G37440.1	VIT_208s0040g02520.1		GO:0003674,GO:0003824,GO:0004439,GO:0006629,GO:0006644,GO:0006650,GO:0006793,GO:0006796,GO:0008150,GO:0008152,GO:0009987,GO:0016311,GO:0016787,GO:0016788,GO:0016791,GO:0019637,GO:0030258,GO:0034485,GO:0034593,GO:0034594,GO:0034595,GO:0042578,GO:0044237,GO:0044238,GO:0044255,GO:0046486,GO:0046488,GO:0046839,GO:0046856,GO:0052866,GO:0071704,GO:0106019	GO:0046856	GO:0004439,GO:0034485
aquatic_rootless_miss_ath_1mono	OG0010934	N4.HOG0016924	1	1	1	0	1	1	1	2	2	2	1	1	1	1	1	1	1	1	1	0	1	1	0	AT3G04750	LOC_Os03g53170	IDP6054		PPR repeat,Pentatricopeptide repeat-containing protein	pentatricopeptide repeat-containing protein At3g04750, mitochondrial	chloroplast RNA processing,chloroplast RNA modification			37PUM@33090	AT3G04750.1	3702.AT3G04750.1	0	42345.XP_008808454.1,3702.AT3G04750.1,15368.BRADI1G09080.1,4538.ORGLA03G0307100.1,4558.Sb01g008465.1,4555.Si040284m,3983.cassava4.1_031199m,4577.GRMZM2G149681_P01	Spipo3G0093900	Sp9509d001g002920_T001	CAA7388040.1		Lg7742Ab001g009630_T001	Lm7210a001g008750_T001	Lm9252a001g008980_T001	Lj7182a01Mg008440_T001,Lj7182a01Tg007910_T001	Lj8627b01Mg008200_T001,Lj8627b01Tg008130_T001	Lj9421a01Mg008430_T001,Lj9421a01Tg007820_T001	Lt9434a001g008600_T001	Zosma03g04540	Sobic.001G094600.1.p	Zm00001d033977_P001	Seita.9G097200.1.p	LOC_Os03g53170.1	Bradi1g09080.2.p	Aco000208.1	XP_010917604.1		AT3G04750.1	VIT_214s0030g02285.1		GO:0003674,GO:0003676,GO:0003723,GO:0003824,GO:0004518,GO:0004519,GO:0005488,GO:0005575,GO:0005622,GO:0005737,GO:0006139,GO:0006396,GO:0006725,GO:0006807,GO:0008150,GO:0008152,GO:0009451,GO:0009507,GO:0009536,GO:0009987,GO:0010467,GO:0016070,GO:0016787,GO:0016788,GO:0031425,GO:0034641,GO:0043170,GO:0043226,GO:0043227,GO:0043229,GO:0043231,GO:0043412,GO:0044237,GO:0044238,GO:0046483,GO:0071704,GO:0090304,GO:0090305,GO:0097159,GO:1900865,GO:1901360,GO:1901363	GO:0031425,GO:1900865
aquatic_rootless_miss_ath_1mono	OG0000009	N4.HOG0000229	3	2	6	0	1	3	4	3	4	3	1	12	0	0	0	1	0	1	6	2	1	26	0	AT4G21366	RLCK44		EGM1,ARK1/RK1/SDK1,ARK2/AtARK2/RK2,ARK3/RK3,RLK1	serine threonine-protein kinase,Receptor-like serine threonine-protein kinase SD1-8,G-type lectin S-receptor-like serine threonine-protein kinase,Protein kinase domain,Receptor serine/threonine kinase,Cysteine-rich receptor-like protein kinase,cellular response to molecule of fungal origin,protein serine/threonine kinase activity	receptor-like serine/threonine-protein kinase SD1-8,Receptor-like serine/threonine-protein kinase SD1-6,receptor-like serine/threonine-protein kinase SD1-7,G-type lectin S-receptor-like serine/threonine-protein kinase SD1-1,G-type lectin S-receptor-like serine/threonine-protein kinase isoform X1,G-type lectin S-receptor-like serine/threonine-protein kinase At4g27290,Cysteine-rich receptor-like protein kinase 18,G-type lectin S-receptor-like serine/threonine-protein kinase At1g11410,G-type lectin S-receptor-like serine/threonine-protein kinase At1g67520	regulation of DNA-templated transcription,protein phosphorylation,cation transport,immune response,transmembrane receptor protein serine/threonine kinase signaling pathway,response to fungus,cell differentiation,regulation of localization,response to antibiotic,cellular response to antibiotic,regulation of cellular macromolecule biosynthetic process	nucleotide binding,protein serine/threonine kinase activity,transmembrane receptor protein serine/threonine kinase activity,calmodulin binding,ubiquitin protein ligase binding	nucleus,vacuole,plasma membrane,plasmodesma,extrinsic component of plasma membrane,extrinsic component of cytoplasmic side of plasma membrane	37IZY@33090,37RWM@33090,37HW6@33090,37M64@33090,38A0X@33090,37YTA@33090,37SEN@33090,37SN9@33090	GSMUA_Achr7P01930_001	4641.GSMUA_Achr7P01930_001	0	42345.XP_008777139.1,3760.EMJ14745,42345.XP_008813655.1,4641.GSMUA_Achr9P12110_001,42345.XP_008775524.1,42345.XP_008789837.1,42345.XP_008779293.1,3750.XP_008345021.1,3694.POPTR_0011s13030.1,3988.XP_002518601.1,4641.GSMUA_Achr1P08620_001,29760.VIT_00s0286g00100.t01,3847.GLYMA08G06520.1,4641.GSMUA_Achr7P01910_001,4641.GSMUA_Achr7P01930_001,40149.OMERI01G29680.1,4098.XP_009616770.1,3694.POPTR_0011s03760.1,3641.EOY28491,3641.EOY28587,29760.VIT_00s0286g00140.t01,29760.VIT_00s0456g00040.t01,29760.VIT_00s0286g00020.t01,29760.VIT_00s0286g00110.t01,29760.VIT_00s0286g00050.t01,29760.VIT_00s0286g00030.t01,29760.VIT_19s0014g04530.t01,29760.VIT_19s0014g04440.t01,29760.VIT_19s0014g04510.t01,29760.VIT_19s0014g04410.t01,29760.VIT_19s0014g04540.t01,29760.VIT_19s0014g04320.t01,29760.VIT_19s0014g04640.t01,29760.VIT_19s0014g04250.t01,29760.VIT_07s0185g00090.t01,29760.VIT_19s0014g04180.t01,102107.XP_008219791.1,3983.cassava4.1_001676m	Spipo0G0186200,Spipo0G0187600,Spipo14G0055500	Sp9509d016g007390_T001,Sp9509d016g007370_T001	CAA7409044.1,CAA7394601.1,CAA7409038.1,CAA7405672.1,CAA7405662.1,CAA7405666.1		Lg7742Ab008g000870_T001	Lm7210a008g000720_T001,Lm7210a014g000400_T001,Lm7210a014g000440_T001	Lm9252a008g000970_T001,Lm9252a008g000810_T001,Lm9252a008g000750_T001,Lm9252a014g000380_T001	Lj7182a08Tg000780_T001,Lj7182a14Mg000400_T001,Lj7182a14Tg000350_T001	Lj8627b08Mg000640_T001,Lj8627b08Tg000820_T001,Lj8627b14Mg000390_T001,Lj8627b14Tg000340_T001	Lj9421a03Tg008340_T001,Lj9421a08Mg000730_T001,Lj9421a14Tg000370_T001	Lt9434a00Ug000300_T001	Zosma04g10200,Zosma04g21340,Zosma04g22150,Zosma150g00030,Zosma03g08140,Zosma440g00010,Zosma03g09360,Zosma04g12110,Zosma22g00080,Zosma05g04520,Zosma171g00100,Zosma03g17050				LOC_Os01g57540.1		Aco014437.1	XP_019708278.2,XP_029122153.1,XP_029122227.1,XP_029122483.1,XP_029121958.1,XP_029122460.1	GSMUA_Achr7P01910_001,GSMUA_Achr7P01930_001	AT4G21366.1	VIT_200s0595g00010.1,VIT_200s0266g00030.1,VIT_200s0266g00090.1,VIT_200s0484g00030.2,VIT_200s0286g00020.1,VIT_200s0286g00110.1,VIT_200s0286g00050.1,VIT_200s0286g00030.1,VIT_200s0286g00100.1,VIT_219s0014g04230.1,VIT_200s1644g00010.1,VIT_219s0014g04440.1,VIT_219s0014g04510.1,VIT_219s0014g04430.1,VIT_219s0014g04580.1,VIT_219s0014g04460.1,VIT_219s0014g04410.1,VIT_219s0014g04490.1,VIT_219s0014g04590.1,VIT_219s0014g04320.1,VIT_219s0014g04330.1,VIT_219s0014g04380.1,VIT_219s0014g04340.1,VIT_219s0014g04250.1,VIT_207s0185g00090.1,VIT_219s0014g04180.1		GO:0003674,GO:0003824,GO:0004672,GO:0004674,GO:0004675,GO:0004888,GO:0005488,GO:0005515,GO:0005575,GO:0005622,GO:0005737,GO:0005773,GO:0005886,GO:0005911,GO:0006468,GO:0006793,GO:0006796,GO:0006807,GO:0007154,GO:0007165,GO:0007166,GO:0007167,GO:0007178,GO:0008150,GO:0008152,GO:0009506,GO:0009987,GO:0016020,GO:0016301,GO:0016310,GO:0016740,GO:0016772,GO:0016773,GO:0019199,GO:0019538,GO:0019899,GO:0023052,GO:0030054,GO:0031625,GO:0036211,GO:0038023,GO:0043170,GO:0043226,GO:0043227,GO:0043229,GO:0043231,GO:0043412,GO:0044237,GO:0044238,GO:0044260,GO:0044389,GO:0050789,GO:0050794,GO:0050896,GO:0051716,GO:0055044,GO:0060089,GO:0065007,GO:0071704,GO:0071944,GO:0140096,GO:1901564,GO:0005516,GO:0000165,GO:0000166,GO:0000302,GO:0001568,GO:0001772,GO:0001775,GO:0001784,GO:0001817,GO:0001819,GO:0001820,GO:0001932,GO:0001934,GO:0001944,GO:0001945,GO:0001959,GO:0002090,GO:0002092,GO:0002218,GO:0002220,GO:0002223,GO:0002238,GO:0002250,GO:0002252,GO:0002253,GO:0002263,GO:0002274,GO:0002275,GO:0002281,GO:0002283,GO:0002351,GO:0002366,GO:0002376,GO:0002429,GO:0002431,GO:0002433,GO:0002442,GO:0002520,GO:0002521,GO:0002532,GO:0002554,GO:0002576,GO:0002682,GO:0002684,GO:0002694,GO:0002696,GO:0002697,GO:0002699,GO:0002703,GO:0002705,GO:0002757,GO:0002758,GO:0002764,GO:0002768,GO:0002791,GO:0002793,GO:0002886,GO:0002888,GO:0004713,GO:0004715,GO:0005102,GO:0005178,GO:0005524,GO:0005634,GO:0005829,GO:0006082,GO:0006355,GO:0006606,GO:0006690,GO:0006691,GO:0006810,GO:0006811,GO:0006812,GO:0006836,GO:0006837,GO:0006886,GO:0006887,GO:0006897,GO:0006898,GO:0006909,GO:0006913,GO:0006935,GO:0006950,GO:0006952,GO:0006954,GO:0006955,GO:0006979,GO:0007155,GO:0007159,GO:0007169,GO:0007186,GO:0007229,GO:0007254,GO:0007275,GO:0007596,GO:0007599,GO:0008104,GO:0008283,GO:0008284,GO:0009058,GO:0009605,GO:0009607,GO:0009611,GO:0009617,GO:0009620,GO:0009636,GO:0009653,GO:0009719,GO:0009887,GO:0009889,GO:0009891,GO:0009893,GO:0009898,GO:0009966,GO:0009967,GO:0010033,GO:0010035,GO:0010243,GO:0010468,GO:0010543,GO:0010556,GO:0010557,GO:0010562,GO:0010604,GO:0010646,GO:0010647,GO:0010803,GO:0015031,GO:0015833,GO:0015844,GO:0015850,GO:0016053,GO:0016192,GO:0016477,GO:0017038,GO:0017076,GO:0017157,GO:0018105,GO:0018108,GO:0018193,GO:0018209,GO:0018212,GO:0019219,GO:0019220,GO:0019221,GO:0019222,GO:0019370,GO:0019752,GO:0019814,GO:0019815,GO:0019897,GO:0019898,GO:0019900,GO:0019901,GO:0019902,GO:0019904,GO:0022407,GO:0022409,GO:0023051,GO:0023056,GO:0030097,GO:0030098,GO:0030100,GO:0030139,GO:0030154,GO:0030155,GO:0030168,GO:0030193,GO:0030217,GO:0030554,GO:0030593,GO:0030595,GO:0031098,GO:0031234,GO:0031323,GO:0031325,GO:0031326,GO:0031328,GO:0031347,GO:0031349,GO:0031399,GO:0031401,GO:0031410,GO:0031623,GO:0031952,GO:0031954,GO:0031982,GO:0032009,GO:0032101,GO:0032147,GO:0032268,GO:0032303,GO:0032368,GO:0032386,GO:0032388,GO:0032479,GO:0032481,GO:0032501,GO:0032502,GO:0032553,GO:0032555,GO:0032559,GO:0032645,GO:0032672,GO:0032673,GO:0032725,GO:0032752,GO:0032753,GO:0032872,GO:0032874,GO:0032879,GO:0032880,GO:0032890,GO:0032928,GO:0032940,GO:0032944,GO:0032946,GO:0032991,GO:0033003,GO:0033005,GO:0033006,GO:0033008,GO:0033036,GO:0033077,GO:0033365,GO:0033554,GO:0033628,GO:0033630,GO:0033674,GO:0034097,GO:0034103,GO:0034105,GO:0034110,GO:0034504,GO:0034599,GO:0034614,GO:0035239,GO:0035295,GO:0035325,GO:0035556,GO:0035639,GO:0036094,GO:0036230,GO:0038063,GO:0038065,GO:0038083,GO:0038093,GO:0038094,GO:0038095,GO:0038096,GO:0038110,GO:0038156,GO:0040011,GO:0042060,GO:0042101,GO:0042102,GO:0042110,GO:0042113,GO:0042116,GO:0042119,GO:0042127,GO:0042129,GO:0042169,GO:0042221,GO:0042325,GO:0042327,GO:0042330,GO:0042542,GO:0042742,GO:0042886,GO:0043085,GO:0043112,GO:0043167,GO:0043168,GO:0043207,GO:0043235,GO:0043269,GO:0043300,GO:0043302,GO:0043304,GO:0043306,GO:0043313,GO:0043366,GO:0043368,GO:0043383,GO:0043405,GO:0043406,GO:0043408,GO:0043410,GO:0043436,GO:0043506,GO:0043507,GO:0043549,GO:0044070,GO:0044093,GO:0044249,GO:0044281,GO:0044283,GO:0044877,GO:0045055,GO:0045058,GO:0045059,GO:0045060,GO:0045061,GO:0045087,GO:0045088,GO:0045089,GO:0045124,GO:0045184,GO:0045309,GO:0045321,GO:0045335,GO:0045577,GO:0045579,GO:0045580,GO:0045582,GO:0045586,GO:0045588,GO:0045595,GO:0045597,GO:0045619,GO:0045621,GO:0045780,GO:0045785,GO:0045807,GO:0045859,GO:0045860,GO:0045921,GO:0045937,GO:0046328,GO:0046330,GO:0046394,GO:0046456,GO:0046631,GO:0046632,GO:0046634,GO:0046635,GO:0046637,GO:0046638,GO:0046640,GO:0046641,GO:0046643,GO:0046645,GO:0046649,GO:0046677,GO:0046777,GO:0046850,GO:0046852,GO:0046903,GO:0046907,GO:0048259,GO:0048260,GO:0048513,GO:0048514,GO:0048518,GO:0048522,GO:0048534,GO:0048583,GO:0048584,GO:0048731,GO:0048856,GO:0048869,GO:0048870,GO:0050670,GO:0050671,GO:0050708,GO:0050714,GO:0050730,GO:0050731,GO:0050764,GO:0050776,GO:0050778,GO:0050790,GO:0050793,GO:0050817,GO:0050818,GO:0050839,GO:0050848,GO:0050850,GO:0050851,GO:0050852,GO:0050853,GO:0050863,GO:0050864,GO:0050865,GO:0050867,GO:0050870,GO:0050871,GO:0050878,GO:0050900,GO:0051046,GO:0051047,GO:0051049,GO:0051050,GO:0051090,GO:0051094,GO:0051128,GO:0051130,GO:0051169,GO:0051170,GO:0051171,GO:0051173,GO:0051174,GO:0051179,GO:0051219,GO:0051222,GO:0051223,GO:0051234,GO:0051239,GO:0051240,GO:0051246,GO:0051247,GO:0051249,GO:0051251,GO:0051252,GO:0051338,GO:0051347,GO:0051403,GO:0051641,GO:0051649,GO:0051674,GO:0051707,GO:0055094,GO:0060255,GO:0060326,GO:0060341,GO:0060627,GO:0060759,GO:0061041,GO:0065008,GO:0065009,GO:0070201,GO:0070301,GO:0070302,GO:0070304,GO:0070372,GO:0070486,GO:0070489,GO:0070663,GO:0070665,GO:0070669,GO:0070727,GO:0070887,GO:0071216,GO:0071226,GO:0071236,GO:0071310,GO:0071345,GO:0071352,GO:0071402,GO:0071404,GO:0071593,GO:0071621,GO:0071702,GO:0071705,GO:0071900,GO:0071902,GO:0072359,GO:0072594,GO:0072676,GO:0072678,GO:0080090,GO:0080134,GO:0080135,GO:0090087,GO:0090237,GO:0090322,GO:0090330,GO:0097159,GO:0097237,GO:0097367,GO:0097529,GO:0097530,GO:0097708,GO:0098542,GO:0098552,GO:0098562,GO:0098609,GO:0098657,GO:0098796,GO:0098797,GO:0098802,GO:0140029,GO:1900046,GO:1900084,GO:1900086,GO:1901265,GO:1901363,GO:1901568,GO:1901570,GO:1901576,GO:1901698,GO:1901700,GO:1901701,GO:1902105,GO:1902107,GO:1902531,GO:1902533,GO:1902563,GO:1903034,GO:1903037,GO:1903039,GO:1903305,GO:1903307,GO:1903506,GO:1903530,GO:1903532,GO:1903706,GO:1903708,GO:1904951,GO:1905952,GO:1990266,GO:2000026,GO:2000112,GO:2000191,GO:2000377,GO:2001141	GO:0006355,GO:0006468,GO:0006812,GO:0006955,GO:0007178,GO:0009620,GO:0030154,GO:0032879,GO:0046677,GO:0071236,GO:2000112	GO:0000166,GO:0004674,GO:0004675,GO:0005516,GO:0031625	GO:0005634,GO:0005773,GO:0005886,GO:0009506,GO:0019897,GO:0031234
aquatic_rootless_miss_ath_1mono	OG0000643	N4.HOG0003197	1	1	1	0	1	1	1	2	2	2	1	1	1	0	0	1	1	1	2	1	1	0	0	GASA5	GW6,OsGSR1		GASA5	Gibberellin regulated protein,gast1 protein homolog 5,Gibberellin-regulated protein	protein RSI-1-like,Gibberellin-regulated protein 5,protein RSI-1	response to acid chemical,response to hormone,response to salicylic acid,heat acclimation,response to antibiotic		plasmodesma	37W5Q@33090	GSMUA_Achr9P27170_001	4641.GSMUA_Achr9P27170_001	7.14e-102	42345.XP_008788455.1,3702.AT3G02885.1,15368.BRADI1G43850.1,3988.XP_002531185.1,4641.GSMUA_Achr9P27170_001,4530.OS06T0266800-02,4558.Sb10g009640.1,102107.XP_008229202.1,981085.XP_010108998.1	Spipo15G0027900	Sp9509d018g003300_T001	CAA7401479.1		Lg7742Ab011g003800_T001	Lm7210a011g003660_T001	Lm9252a011g003480_T001	Lj7182a11Mg003290_T001,Lj7182a11Tg003500_T001	Lj8627b11Mg003230_T001,Lj8627b11Tg003810_T001	Lj9421a11Mg003220_T001,Lj9421a11Tg003470_T001	Lt9434a011g003780_T001	Zosma13g00180	Sobic.010G111200.1.p			LOC_Os06g15620.1	Bradi1g43851.1.p	Aco001067.1	XP_010908421.1,XP_019708835.2	GSMUA_Achr9P27170_001	AT3G02885.1			GO:0001101,GO:0005575,GO:0005911,GO:0006950,GO:0008150,GO:0009266,GO:0009408,GO:0009506,GO:0009628,GO:0009719,GO:0009725,GO:0009751,GO:0010033,GO:0010286,GO:0014070,GO:0030054,GO:0042221,GO:0046677,GO:0050896,GO:0055044,GO:1901700	GO:0001101,GO:0009725,GO:0009751,GO:0010286,GO:0046677		GO:0009506
aquatic_rootless_miss_ath_1mono	OG0000682	N4.HOG0003322	2	2	2	0	1	1	1	2	2	2	1	3	2	0	1	1	1	2	3	1	2	2	0	ATRAN1/RAN-1/RAN1,RAN2	LOC_Os06g39875		ATRAN1/RAN-1/RAN1,RAN2,AtRAN4/RAN4,ATRAN3/RAN3	GTP-binding protein involved in nucleocytoplasmic transport. Required for the import of protein into the nucleus and also for RNA export. Involved in chromatin condensation and control of cell cycle	GTP-binding nuclear protein Ran-3-like,GTP-binding nuclear protein Ran-2,GTP-binding nuclear protein Ran-3,GTP-binding nuclear protein Ran-A1	ribosomal subunit export from nucleus,response to osmotic stress	nucleotide binding	extracellular region,nucleus,plasma membrane,plasmodesma	37P2W@33090	GSMUA_Achr5P06130_001	4641.GSMUA_Achr5P06130_001	1.41e-197	29730.Gorai.010G066100.1,29760.VIT_04s0008g05020.t01,3702.AT5G20010.1,3702.AT5G20020.1,15368.BRADI1G36820.1,42345.XP_008775034.1,42345.XP_008792100.1,2711.XP_006483313.1,4641.GSMUA_Achr5P06130_001,4529.ORUFI06G21590.1,4558.Sb10g023370.1,4555.Si007242m,3649.evm.model.supercontig_427.2,29760.VIT_11s0016g04780.t01,218851.Aquca_001_00760.1	Spipo1G0032800,Spipo17G0042600	Sp9509d002g003940_T001,Sp9509d020g000850_T001	CAA7390928.1,CAA7410575.1		Lg7742Ab018g006120_T001	Lm7210a018g005820_T001	Lm9252a018g005860_T001	Lj7182a18Mg005380_T001,Lj7182a18Tg005580_T001	Lj8627b18Mg005000_T001,Lj8627b18Tg005450_T001	Lj9421a18Mg005400_T001,Lj9421a18Tg005590_T001	Lt9434a018g006090_T001	Zosma06g10650,Zosma06g10660,Zosma06g10640	Sobic.010G182700.1.p,Sobic.010G182900.1.p		Seita.4G224900.1.p	LOC_Os06g39875.1	Bradi1g36820.1.p	Aco009763.1,Aco005471.1	XP_010918870.1,XP_010925148.1,XP_010914929.1	GSMUA_Achr5P06130_001	AT5G20010.1,AT5G20020.1	VIT_211s0016g04780.1,VIT_204s0008g05020.1		GO:0000054,GO:0000166,GO:0001882,GO:0001883,GO:0003674,GO:0003824,GO:0003924,GO:0005488,GO:0005525,GO:0005575,GO:0005622,GO:0005634,GO:0005730,GO:0005737,GO:0005794,GO:0006403,GO:0006405,GO:0006606,GO:0006611,GO:0006810,GO:0006886,GO:0006913,GO:0008104,GO:0008150,GO:0010035,GO:0010038,GO:0012505,GO:0015031,GO:0015833,GO:0015931,GO:0016462,GO:0016787,GO:0016817,GO:0016818,GO:0017038,GO:0017076,GO:0017111,GO:0019001,GO:0022613,GO:0031503,GO:0031974,GO:0031981,GO:0032549,GO:0032550,GO:0032553,GO:0032555,GO:0032561,GO:0033036,GO:0033365,GO:0033750,GO:0034504,GO:0035639,GO:0036094,GO:0042221,GO:0042254,GO:0042886,GO:0043167,GO:0043168,GO:0043226,GO:0043227,GO:0043228,GO:0043229,GO:0043231,GO:0043232,GO:0043233,GO:0044085,GO:0045184,GO:0046686,GO:0046907,GO:0050657,GO:0050658,GO:0050896,GO:0051168,GO:0051169,GO:0051170,GO:0051179,GO:0051234,GO:0051236,GO:0051640,GO:0051641,GO:0051649,GO:0051656,GO:0070013,GO:0070727,GO:0071166,GO:0071702,GO:0071705,GO:0071840,GO:0072594,GO:0097159,GO:0097367,GO:1901265,GO:1901363,GO:0005576,GO:0005618,GO:0005829,GO:0005886,GO:0005911,GO:0006950,GO:0006970,GO:0009506,GO:0009628,GO:0009651,GO:0016020,GO:0030054,GO:0030312,GO:0048046,GO:0055044,GO:0071944	GO:0000054,GO:0006970	GO:0000166	GO:0005576,GO:0005634,GO:0005886,GO:0009506
aquatic_rootless_miss_ath_1mono	OG0001928	N4.HOG0006128	1	1	1	0	1	1	1	2	2	2	1	1	1	0	1	1	1	1	0	1	1	1	0	ATUBC24/PHO2/UBC24	LTN1		ATUBC24/PHO2/UBC24	Belongs to the ubiquitin-conjugating enzyme family	ubiquitin-conjugating enzyme 23, PHO2 FAMILY UBIQUITIN CONJUGATION ENZYME 2,UBIQUITIN-CONJUGATING ENZYME 24, phosphate 2	catabolic process,cellular response to phosphate starvation,protein catabolic process,regulation of localization,phosphate ion homeostasis,monovalent inorganic anion homeostasis,divalent inorganic anion homeostasis,regulation of phosphate transmembrane transport	ubiquitin protein ligase binding		37PGR@33090	Aco000023.1	42345.XP_008801486.1	0	42345.XP_008801486.1,3702.AT2G33770.1,15368.BRADI2G16960.1,4641.GSMUA_Achr9P06210_001,4529.ORUFI05G27200.1,4558.Sb09g028110.1,4555.Si021179m,29760.VIT_00s0265g00070.t01	Spipo26G0029900	Sp9509d008g005020_T001	CAA7402468.1		Lg7742Ab006g005830_T001	Lm7210a006g005330_T001	Lm9252a006g005830_T001	Lj7182a06Mg004990_T001,Lj7182a06Tg005000_T001	Lj8627b00Ug006450_T001,Lj8627b06Tg005030_T001	Lj9421a06Mg004960_T001,Lj9421a06Tg004910_T001	Lt9434a006g005410_T001	Zosma04g08490	Sobic.009G228100.1.p		Seita.3G150400.1.p	LOC_Os05g48390.1	Bradi2g16960.3.p	Aco000023.1		GSMUA_Achr9P06210_001	AT2G33770.1	VIT_200s0265g00070.2		GO:0003674,GO:0003824,GO:0004842,GO:0005488,GO:0005515,GO:0005575,GO:0005622,GO:0005737,GO:0005783,GO:0005794,GO:0006807,GO:0006810,GO:0006811,GO:0006817,GO:0006820,GO:0006950,GO:0007154,GO:0008150,GO:0008152,GO:0009056,GO:0009057,GO:0009267,GO:0009605,GO:0009987,GO:0009991,GO:0010966,GO:0012505,GO:0015698,GO:0016036,GO:0016567,GO:0016740,GO:0019538,GO:0019787,GO:0019899,GO:0030163,GO:0031625,GO:0031667,GO:0031668,GO:0031669,GO:0032446,GO:0032879,GO:0033554,GO:0034762,GO:0034765,GO:0036211,GO:0042592,GO:0042594,GO:0043170,GO:0043226,GO:0043227,GO:0043229,GO:0043231,GO:0043269,GO:0043412,GO:0044070,GO:0044237,GO:0044238,GO:0044248,GO:0044260,GO:0044265,GO:0044389,GO:0048878,GO:0050789,GO:0050801,GO:0050896,GO:0051049,GO:0051179,GO:0051234,GO:0051716,GO:0055062,GO:0055081,GO:0055083,GO:0061630,GO:0061659,GO:0065007,GO:0065008,GO:0070647,GO:0071496,GO:0071704,GO:0072505,GO:0072506,GO:0098771,GO:0140096,GO:1901564,GO:1901565,GO:1901575,GO:1903795,GO:1903959,GO:2000185	GO:0009056,GO:0016036,GO:0030163,GO:0032879,GO:0055062,GO:0055083,GO:0072505,GO:2000185	GO:0031625
aquatic_rootless_miss_ath_1mono	OG0000087	N4.HOG0000966	2	2	2	0	1	1	1	2	2	2	1	1	1	2	1	0	1	1	2	2	2	1	0	ANAC070/BRN2/NAC070,ANAC015/BRN1/NAC015		NACTF71,NACTF85	ANAC015/BRN1/NAC015,ANAC070/BRN2/NAC070	No apical meristem (NAM) protein,BEARSKIN1-like	NAC domain-containing protein 12,NAC domain containing protein 70,NAC domain containing protein 15,protein BEARSKIN1,protein BEARSKIN2-like,protein BEARSKIN1-like,NAC domain-containing protein 43,NAC domain-containing protein 76,NAC domain-containing protein 76-like,LOW QUALITY PROTEIN: protein BEARSKIN1-like,NAC domain-containing protein 37	regulation of DNA-templated transcription,plant-type secondary cell wall biogenesis,positive regulation of gene expression,positive regulation of DNA-templated transcription,root development,root cap development,regulation of cellular macromolecule biosynthetic process	DNA-binding transcription factor activity,sequence-specific DNA binding		37IGV@33090	VIT_218s0089g01120.3	29760.VIT_18s0089g01120.t01	2.29e-270	38727.Pavir.J07268.1.p,3702.AT4G10350.1,3702.AT1G33280.1,15368.BRADI5G11247.1,42345.XP_008782099.1,42345.XP_008786561.1,225117.XP_009366882.1,4432.XP_010252331.1,4641.GSMUA_Achr2P05640_001,4641.GSMUA_Achr6P28890_001,4558.Sb06g017720.1,72664.XP_006415110.1,4096.XP_009761820.1,4555.Si012319m,42345.XP_008812784.1,29760.VIT_18s0089g01120.t01,4577.GRMZM2G099144_P01,4577.GRMZM2G435824_P01	Spipo9G0050100,Spipo13G0017600	Sp9509d007g005720_T001,Sp9509d016g002050_T001	CAA7400418.1,CAA7404581.1		Lg7742Ab014g008330_T001	Lm7210a014g006910_T001	Lm9252a014g006630_T001	Lj7182a14Mg006070_T001,Lj7182a14Tg006600_T001	Lj8627b14Mg005980_T001,Lj8627b14Tg006640_T001	Lj9421a14Mg005950_T001,Lj9421a14Tg006370_T001	Lt9434a014g007040_T002	Zosma01g41580	Sobic.006G092100.1.p	Zm00001d003583_P001,Zm00001d025483_P001	Seita.7G110400.1.p		Bradi5g11247.1.p	Aco008000.1	XP_010912708.1,XP_010930409.3	GSMUA_Achr2P05640_001,GSMUA_Achr6P28890_001	AT4G10350.1,AT1G33280.1	VIT_218s0089g01120.3		GO:0003674,GO:0003676,GO:0003677,GO:0003700,GO:0005488,GO:0006355,GO:0007275,GO:0008150,GO:0009832,GO:0009834,GO:0009889,GO:0009891,GO:0009893,GO:0009987,GO:0010468,GO:0010556,GO:0010557,GO:0010604,GO:0010628,GO:0019219,GO:0019222,GO:0022622,GO:0031323,GO:0031325,GO:0031326,GO:0031328,GO:0032501,GO:0032502,GO:0042546,GO:0043565,GO:0044085,GO:0045893,GO:0045935,GO:0048364,GO:0048518,GO:0048522,GO:0048731,GO:0048829,GO:0048856,GO:0050789,GO:0050794,GO:0051171,GO:0051173,GO:0051252,GO:0051254,GO:0060255,GO:0065007,GO:0071554,GO:0071669,GO:0071840,GO:0080090,GO:0097159,GO:0099402,GO:0140110,GO:1901363,GO:1902680,GO:1903506,GO:1903508,GO:2000112,GO:2001141	GO:0006355,GO:0009834,GO:0010628,GO:0045893,GO:0048364,GO:0048829,GO:2000112	GO:0003700,GO:0043565
aquatic_rootless_miss_ath_1mono	OG0000093	N4.HOG0001021	1	2	1	0	1	1	2	3	2	2	1	0	0	1	0	0	0	0	2	3	1	0	0	ATUBC8/UBC8		CL25406_3C	ATUBC11/UBC11,UBC12,UBC9,ATUBC8/UBC8	Belongs to the ubiquitin-conjugating enzyme family,Ubiquitin-conjugating enzyme E2 28,protein modification by small protein conjugation	ubiquitin-conjugating enzyme 28,Ubiquitin-conjugating enzyme E2 28,Ubiquitin-conjugating enzyme E2 5A	catabolic process,protein catabolic process,seed development		nucleus	37MPZ@33090	GSMUA_Achr4P08430_001	4641.GSMUA_Achr4P08430_001	6.16e-130	3702.AT5G41700.4,3988.XP_002532653.1,88036.EFJ11261,4641.GSMUA_Achr4P10380_001,4641.GSMUA_Achr4P08430_001,4641.GSMUA_Achr7P24690_001,3641.EOX95790,3988.XP_002509917.1,3847.GLYMA18G44850.2,4577.GRMZM2G086088_P01	Spipo18G0010900	Sp9509d005g002420_T001,Sp9509d019g002750_T001	CAA7397394.1		Lg7742Ab007g009880_T001	Lm7210a007g008210_T001	Lm9252a007g008160_T001,Lm9252a00Ug000750_T001	Lj7182a07Mg007230_T001,Lj7182a07Tg007590_T001,Lj7182a07Tg007640_T001	Lj8627b07Mg006710_T001,Lj8627b07Tg007670_T001	Lj9421a07Mg008480_T001,Lj9421a07Tg006870_T001	Lt9434a007g008610_T001			Zm00001d011500_P014					XP_010914192.1,XP_010914183.1	GSMUA_Achr4P10380_001,GSMUA_Achr4P08430_001,GSMUA_Achr7P24690_001	AT5G41700.4			GO:0000003,GO:0003006,GO:0003674,GO:0003824,GO:0004842,GO:0005575,GO:0005622,GO:0005634,GO:0005737,GO:0006508,GO:0006511,GO:0006807,GO:0007275,GO:0008150,GO:0008152,GO:0009056,GO:0009057,GO:0009791,GO:0009888,GO:0009960,GO:0009987,GO:0010154,GO:0016567,GO:0016740,GO:0019538,GO:0019787,GO:0019941,GO:0022414,GO:0030163,GO:0032446,GO:0032501,GO:0032502,GO:0036211,GO:0043170,GO:0043226,GO:0043227,GO:0043229,GO:0043231,GO:0043412,GO:0043632,GO:0044237,GO:0044238,GO:0044248,GO:0044260,GO:0044265,GO:0048316,GO:0048608,GO:0048731,GO:0048856,GO:0051603,GO:0061458,GO:0070647,GO:0071704,GO:0140096,GO:1901564,GO:1901565,GO:1901575	GO:0009056,GO:0030163,GO:0048316		GO:0005634
aquatic_rootless_miss_ath_1mono	OG0001657	N4.HOG0005570	1	1	1	0	2	1	1	2	2	2	1	0	2	1	1	0	1	2	2	1	1	2	0	CAX7/CCX1		Zm00001d032899	CCX2,CAX7/CCX1	Belongs to the Ca(2 ) cation antiporter (CaCA) (TC 2.A.19) family,Cation calcium exchanger	cation/calcium exchanger 1-like,Cation/calcium exchanger 1	cation transport			37J53@33090,37ZE5@33090	AT5G17860.1	3702.AT5G17860.1	0	42345.XP_008811717.1,3702.AT5G17860.1,15368.BRADI3G27220.1,42345.XP_008797344.1,42345.XP_008812065.1,4432.XP_010266724.1,4641.GSMUA_Achr6P23200_001,4558.Sb04g011451.1,4558.Sb01g021270.1,4555.Si035502m,29760.VIT_08s0056g01480.t01,29760.VIT_06s0009g01110.t01,4577.GRMZM2G017388_P01	Spipo21G0000900	Sp9509d003g012640_T001	CAA7394856.1		Lg7742Ab005g015690_T001,Lg7742Ab005g015700_T001	Lm7210a005g013260_T001	Lm9252a005g013560_T001	Lj7182a05Mg012660_T001,Lj7182a05Tg012540_T001	Lj8627b05Mg011960_T001,Lj8627b05Tg012810_T001	Lj9421a05Mg012590_T001,Lj9421a05Tg012920_T001	Lt9434a005g013560_T001		Sobic.004G130700.1.p,Sobic.001G240300.1.p	Zm00001d032899_P001	Seita.9G244700.1.p		Bradi3g27220.1.p	Aco021011.1,Aco004289.1	XP_010932663.1,XP_029119556.1	GSMUA_Achr6P23200_001	AT5G17860.1	VIT_208s0056g01480.1,VIT_206s0009g01110.1		GO:0006810,GO:0006811,GO:0006812,GO:0008150,GO:0051179,GO:0051234	GO:0006812
aquatic_rootless_miss_ath_1mono	OG0000000	N4.HOG0000049	1	1	1	0	1	1	1	2	2	2	1	1	0	0	0	0	0	0	0	0	1	1	0	ATMYB86/MYB86			ATMYB61/MYB61,AtMYB50/MYB50,AtMYB55/MYB55,ATMYB86/MYB86	transcription,Myb-like DNA-binding domain,SANT SWI3, ADA2, N-CoR and TFIIIB'' DNA-binding domains,transcription factor	Transcription factor MYB86,Transcription factor MYB61,MYB/HD-like transcription factor,transcription factor MYB61-like	regulation of DNA-templated transcription,regulation of transcription by RNA polymerase II,response to hormone,response to auxin,phloem or xylem histogenesis,xylem development,cell differentiation,seed development,root development,regulation of cellular macromolecule biosynthetic process	DNA-binding transcription factor activity, RNA polymerase II-specific,transcription regulatory region nucleic acid binding,DNA-binding transcription factor activity,sequence-specific DNA binding	nucleus	37HZX@33090	AT5G26660.1	3702.AT5G26660.1	6.12e-235	3702.AT5G26660.1,4533.OB05G12630.1,3694.POPTR_0014s10680.1,4098.XP_009628184.1,42345.XP_008807932.1,29760.VIT_05s0020g01100.t01,4641.GSMUA_Achr2P18440_001	Spipo27G0006600	Sp9509d010g005080_T001	CAA7405766.1		Lg7742Ab009g007620_T001	Lm7210a009g006570_T002	Lm9252a009g006410_T001	Lj7182a09Mg005830_T001,Lj7182a09Tg005790_T001	Lj8627b09Mg005700_T001,Lj8627b09Tg006220_T001	Lj9421a09Mg005750_T001,Lj9421a09Tg005680_T001	Lt9434a009g006750_T002	Zosma01g37180									AT5G26660.1	VIT_205s0020g01100.1		GO:0000003,GO:0000981,GO:0001067,GO:0003006,GO:0003674,GO:0003676,GO:0003677,GO:0003700,GO:0005488,GO:0005575,GO:0005622,GO:0005634,GO:0006355,GO:0006357,GO:0007275,GO:0008150,GO:0009719,GO:0009725,GO:0009733,GO:0009791,GO:0009888,GO:0009889,GO:0009987,GO:0010033,GO:0010087,GO:0010089,GO:0010119,GO:0010154,GO:0010214,GO:0010468,GO:0010556,GO:0019219,GO:0019222,GO:0022414,GO:0022622,GO:0030154,GO:0031323,GO:0031326,GO:0032501,GO:0032502,GO:0042221,GO:0043226,GO:0043227,GO:0043229,GO:0043231,GO:0043565,GO:0048316,GO:0048364,GO:0048608,GO:0048731,GO:0048856,GO:0048869,GO:0050789,GO:0050794,GO:0050896,GO:0051171,GO:0051252,GO:0060255,GO:0061458,GO:0065007,GO:0080090,GO:0097159,GO:0099402,GO:0140110,GO:1901363,GO:1903506,GO:2000112,GO:2001141	GO:0006355,GO:0006357,GO:0009725,GO:0009733,GO:0010087,GO:0010089,GO:0030154,GO:0048316,GO:0048364,GO:2000112	GO:0000981,GO:0001067,GO:0003700,GO:0043565	GO:0005634
aquatic_rootless_miss_ath_1mono	OG0000050	N4.HOG0000621	1	1	1	0	1	1	1	2	2	2	1	0	0	0	0	0	0	2	2	4	2	0	0	ROXY1,ROXY2			ROXY1,ROXY2	protein disulfide oxidoreductase activity,Glutaredoxin	glutaredoxin-C5-like,Glutaredoxin-C7,Glutaredoxin-C8,glutaredoxin-C1-like,glutaredoxin-C3-like,glutaredoxin-C1	regulation of DNA-templated transcription,petal development,regulation of cellular macromolecule biosynthetic process		nucleus	37UFC@33090	AT5G14070.1	3702.AT5G14070.1	7.18e-97	42345.XP_008791106.1,4577.GRMZM2G480903_P01,3702.AT3G02000.1,3702.AT5G14070.1,42345.XP_008775588.1,4432.XP_010249120.1,3659.XP_004138799.1,4641.GSMUA_Achr3P18710_001,4641.GSMUA_Achr6P23860_001,4641.GSMUA_Achr10P11860_001,4641.GSMUA_AchrUn_randomP10670_001	Spipo4G0058700	Sp9509d004g007790_T001	CAA7396313.1		Lg7742Ab002g008690_T001	Lm7210a002g007090_T001	Lm9252a002g007460_T001	Lj7182a02Mg006570_T001,Lj7182a02Tg006740_T001	Lj8627b02Mg006010_T001,Lj8627b02Tg006730_T001	Lj9421a02Mg006470_T001,Lj9421a02Tg006780_T001	Lt9434a002g007140_T001							Aco003629.1,Aco016041.1	XP_010908168.1,XP_010929596.1	GSMUA_Achr3P18710_001,GSMUA_Achr6P23860_001,GSMUA_Achr10P11860_001,GSMUA_AchrUn_randomP10670_001	AT3G02000.1,AT5G14070.1			GO:0000003,GO:0003006,GO:0005575,GO:0005622,GO:0005634,GO:0005737,GO:0006355,GO:0007275,GO:0008150,GO:0009653,GO:0009791,GO:0009889,GO:0009890,GO:0009892,GO:0009908,GO:0010468,GO:0010556,GO:0010558,GO:0010605,GO:0010629,GO:0019219,GO:0019222,GO:0022414,GO:0031323,GO:0031324,GO:0031326,GO:0031327,GO:0032501,GO:0032502,GO:0043226,GO:0043227,GO:0043229,GO:0043231,GO:0045892,GO:0045934,GO:0048367,GO:0048437,GO:0048438,GO:0048441,GO:0048443,GO:0048444,GO:0048446,GO:0048448,GO:0048449,GO:0048451,GO:0048465,GO:0048466,GO:0048519,GO:0048523,GO:0048608,GO:0048646,GO:0048731,GO:0048827,GO:0048856,GO:0050789,GO:0050794,GO:0051171,GO:0051172,GO:0051252,GO:0051253,GO:0060255,GO:0061458,GO:0065007,GO:0080090,GO:0090567,GO:0090696,GO:0090697,GO:0090698,GO:0099402,GO:1902679,GO:1903506,GO:1903507,GO:1905392,GO:1905393,GO:2000112,GO:2000113,GO:2001141	GO:0006355,GO:0048441,GO:2000112		GO:0005634
aquatic_rootless_miss_ath_1mono	OG0000893	N4.HOG0003891	1	1	1	0	1	1	1	2	2	2	1	0	0	0	0	0	0	1	2	2	2	1	0	AtGolS7/GolS7,AtGolS4/GolS4			AtGolS3/GolS3,AtGolS2/GolS2,AtGolS7/GolS7,AtGolS4/GolS4,AtGolS1/GolS1	Glycosyl transferase family 8,Belongs to the glycosyltransferase 8 family	galactinol synthase 1,Galactinol synthase 7	glycogen biosynthetic process,galactose metabolic process	glucose binding,galactosyltransferase activity,glycogenin glucosyltransferase activity,inositol 3-alpha-galactosyltransferase activity		37MMR@33090	VIT_201s0127g00470.1	29760.VIT_01s0127g00470.t01	1.33e-255	4641.GSMUA_Achr6P27280_001,3702.AT1G60450.1,3702.AT1G60470.1,42345.XP_008800725.1,42345.XP_008812591.1,3694.POPTR_0010s05170.1,3760.EMJ23697,4641.GSMUA_Achr9P06990_001,3641.EOY00505,3983.cassava4.1_011321m,29760.VIT_01s0127g00470.t01	Spipo19G0014500	Sp9509d008g003130_T001	CAA7402285.1		Lg7742Ab006g003730_T001	Lm7210a006g003460_T001	Lm9252a006g003820_T001	Lj7182a06Mg003280_T002,Lj7182a06Tg003240_T001	Lj8627b06Mg003280_T001,Lj8627b06Tg003280_T001	Lj9421a06Mg003240_T001,Lj9421a06Tg003140_T001	Lt9434a006g003440_T001							Aco005386.1	XP_010924270.1,XP_010925832.1	GSMUA_Achr9P06990_001,GSMUA_Achr6P27280_001	AT1G60450.1,AT1G60470.1	VIT_201s0127g00470.1		GO:0000271,GO:0003674,GO:0003824,GO:0005488,GO:0005536,GO:0005975,GO:0005976,GO:0005977,GO:0005978,GO:0005996,GO:0006012,GO:0006073,GO:0006091,GO:0006112,GO:0006950,GO:0006979,GO:0008150,GO:0008152,GO:0008194,GO:0008378,GO:0008466,GO:0009058,GO:0009059,GO:0009250,GO:0009987,GO:0015980,GO:0016051,GO:0016740,GO:0016757,GO:0016758,GO:0019318,GO:0030246,GO:0033692,GO:0034637,GO:0034645,GO:0035250,GO:0035251,GO:0036094,GO:0043170,GO:0044042,GO:0044237,GO:0044238,GO:0044249,GO:0044260,GO:0044262,GO:0044264,GO:0044281,GO:0046527,GO:0047216,GO:0048029,GO:0050896,GO:0071704,GO:1901576	GO:0005978,GO:0006012	GO:0005536,GO:0008378,GO:0008466,GO:0047216
aquatic_rootless_miss_ath_1mono	OG0001132	N4.HOG0004468	3	2	1	0	1	1	1	4	3	3	2	0	0	0	0	0	0	2	2	1	1	17	0	ATCSLE1/CSLE1			ATCSLE1/CSLE1	Cellulose synthase-like protein E6,Belongs to the glycosyltransferase 2 family	cellulose synthase-like protein E6,cellulose synthase-like protein E6 isoform X1,Cellulose synthase-like protein E1	mitotic cytokinesis,plant-type primary cell wall biogenesis,cellulose biosynthetic process	cellulose synthase activity	plasma membrane	37K8G@33090	Aco026335.1	4641.GSMUA_Achr9P18830_001	0	42345.XP_008811268.1,4641.GSMUA_Achr9P18830_001,3702.AT1G55850.1,981085.XP_010088430.1,3988.XP_002522779.1,57918.XP_004296326.1,218851.Aquca_093_00061.1,218851.Aquca_093_00036.1,4565.Traes_6DS_FCE374FA9.1,72658.Bostr.7128s0019.1.p,29760.VIT_00s0414g00060.t01,29760.VIT_00s0469g00050.t01,29760.VIT_00s0414g00030.t01,29760.VIT_00s0469g00020.t01,29760.VIT_00s0414g00050.t01,29760.VIT_00s0975g00010.t01,29760.VIT_00s0469g00040.t01,29760.VIT_00s0414g00020.t01,29760.VIT_00s0414g00040.t01,29760.VIT_00s0469g00010.t01,29760.VIT_00s0414g00010.t01,4098.XP_009608454.1,29760.VIT_00s1349g00010.t01,29760.VIT_00s0531g00060.t01,29760.VIT_19s0015g00710.t01	Spipo12G0018100,Spipo12G0017700,Spipo12G0017600	Sp9509d012g003040_T001,Sp9509d012g003010_T001	CAA7407788.1		Lg7742Ab012g006030_T001	Lm7210a012g005420_T002	Lm9252a012g005410_T001	Lj7182a00Ug001880_T001,Lj7182a12Mg004990_T001,Lj7182a12Tg004040_T001,Lj7182a12Tg004060_T001	Lj8627b12Mg004840_T001,Lj8627b12Tg005420_T001,Lj8627b12Tg005450_T001	Lj9421a12Mg004930_T002,Lj9421a12Tg005340_T001,Lj9421a12Tg005380_T001	Lt9434a012g005630_T001,Lt9434a012g005660_T001							Aco030800.1,Aco026335.1	XP_019701354.1,XP_029116384.1	GSMUA_Achr9P18830_001	AT1G55850.1	VIT_200s0414g00060.1,VIT_200s0469g00050.1,VIT_200s0414g00030.1,VIT_200s0469g00020.1,VIT_200s0414g00050.1,VIT_200s0975g00010.1,VIT_200s0469g00055.1,VIT_200s0469g00040.1,VIT_200s0414g00020.1,VIT_200s0414g00040.1,VIT_200s0469g00010.2,VIT_200s0414g00010.1,VIT_200s1213g00020.1,VIT_200s1349g00010.1,VIT_204s0044g00790.1,VIT_200s0531g00060.1,VIT_219s0015g00710.1		GO:0000271,GO:0000278,GO:0000281,GO:0000910,GO:0003674,GO:0003824,GO:0005575,GO:0005622,GO:0005737,GO:0005783,GO:0005794,GO:0005886,GO:0005975,GO:0005976,GO:0006073,GO:0007049,GO:0008150,GO:0008152,GO:0009058,GO:0009059,GO:0009250,GO:0009832,GO:0009833,GO:0009987,GO:0012505,GO:0016020,GO:0016051,GO:0016740,GO:0016757,GO:0016758,GO:0016759,GO:0022402,GO:0030243,GO:0030244,GO:0033692,GO:0034637,GO:0034645,GO:0042546,GO:0043170,GO:0043226,GO:0043227,GO:0043229,GO:0043231,GO:0044042,GO:0044085,GO:0044237,GO:0044238,GO:0044249,GO:0044260,GO:0044262,GO:0044264,GO:0046527,GO:0051273,GO:0051274,GO:0051301,GO:0061640,GO:0071554,GO:0071669,GO:0071704,GO:0071840,GO:0071944,GO:1901576,GO:1903047	GO:0000281,GO:0009833,GO:0030244	GO:0016759	GO:0005886
aquatic_rootless_miss_ath_1mono	OG0001160	N4.HOG0004544	2	3	3	0	8	5	8	12	12	12	7	0	1	0	0	0	1	3	1	4	2	0	0	GRI,KRS			KRS,GRI	Stigma-specific protein, Stig1	mucin-1-like,stigma-specific STIG1-like protein 2,GRIM REAPER,Stigma-specific STIG1-like protein 4,protein GRIM REAPER,protein GRIM REAPER-like,stigma-specific STIG1-like protein 1	response to acid chemical,response to hormone,response to salicylic acid,response to jasmonic acid,embryo development ending in seed dormancy,salicylic acid mediated signaling pathway,jasmonic acid mediated signaling pathway,response to ozone,regulation of salicylic acid metabolic process,positive regulation of cell death,regulation of hormone metabolic process,cuticle development,response to antibiotic,regulation of hormone biosynthetic process,seed development,cellular response to acid chemical,cellular response to antibiotic,regulation of jasmonic acid biosynthetic process,regulation of salicylic acid biosynthetic process		extracellular region,extracellular space	37W4N@33090,37VDD@33090	AT1G50650.1	3702.AT1G50650.1	1.93e-97	4641.GSMUA_AchrUn_randomP21640_001,3702.AT1G53130.1,3702.AT1G50650.1,42345.XP_008794174.1,3885.XP_007149468.1,4641.GSMUA_Achr6P21600_001,4641.GSMUA_Achr6P14780_001,4641.GSMUA_Achr2P19370_001,4555.Si019073m	Spipo18G0017900,Spipo18G0018000	Sp9509d019g003430_T001,Sp9509d019g003440_T001,Sp9509d019g003450_T001	CAA7400059.1,CAA7402450.1,CAA7410210.1		Lg7742Ab006g005180_T001,Lg7742Ab006g005390_T001,Lg7742Ab006g005740_T001,Lg7742Ab006g005750_T001,Lg7742Ab006g005640_T001,Lg7742Ab006g005720_T001,Lg7742Ab006g005730_T001,Lg7742Ab017g002850_T001	Lm7210a006g004720_T001,Lm7210a006g005190_T001,Lm7210a006g005500_T001,Lm7210a006g005170_T001,Lm7210a017g002430_T001	Lm9252a00Ug002620_T001,Lm9252a006g005130_T001,Lm9252a006g006040_T001,Lm9252a006g005670_T001,Lm9252a00Ug000230_T001,Lm9252a00Ug001100_T001,Lm9252a006g005650_T001,Lm9252a017g002400_T001	Lj7182a06Mg004420_T001,Lj7182a06Mg004840_T001,Lj7182a06Mg004860_T001,Lj7182a06Mg005180_T001,Lj7182a06Tg004360_T001,Lj7182a06Tg004710_T001,Lj7182a06Tg004730_T001,Lj7182a06Tg004800_T001,Lj7182a06Tg004820_T001,Lj7182a06Tg004900_T001,Lj7182a17Mg002280_T001,Lj7182a17Tg002350_T001	Lj8627b06Mg004370_T001,Lj8627b06Mg004780_T001,Lj8627b06Mg004800_T001,Lj8627b06Mg005100_T001,Lj8627b06Tg004430_T001,Lj8627b06Tg004750_T001,Lj8627b06Tg004770_T001,Lj8627b06Tg004850_T001,Lj8627b06Tg004860_T001,Lj8627b06Tg004930_T001,Lj8627b17Mg002140_T001,Lj8627b17Tg002230_T001	Lj9421a06Mg004380_T001,Lj9421a06Mg004780_T001,Lj9421a06Mg004810_T001,Lj9421a06Mg005160_T001,Lj9421a06Tg004290_T001,Lj9421a06Tg004630_T001,Lj9421a06Tg004640_T001,Lj9421a06Tg004720_T001,Lj9421a06Tg004730_T001,Lj9421a06Tg004810_T001,Lj9421a17Mg002240_T001,Lj9421a17Tg002280_T001	Lt9434a006g004690_T001,Lt9434a006g005150_T001,Lt9434a006g005310_T001,Lt9434a006g005130_T001,Lt9434a006g005240_T001,Lt9434a006g005230_T001,Lt9434a017g002440_T001		Sobic.004G101100.2.p				Bradi3g08815.1.p	Aco000397.1,Aco027358.1,Aco015155.1	XP_019707253.1	GSMUA_AchrUn_randomP21640_001,GSMUA_Achr2P19370_001,GSMUA_Achr6P14780_001,GSMUA_Achr6P21600_001	AT1G53130.1,AT1G50650.1			GO:0000003,GO:0000302,GO:0001101,GO:0003006,GO:0005575,GO:0005576,GO:0005615,GO:0006950,GO:0006952,GO:0006979,GO:0007154,GO:0007165,GO:0007275,GO:0008150,GO:0009605,GO:0009607,GO:0009617,GO:0009719,GO:0009725,GO:0009751,GO:0009753,GO:0009755,GO:0009791,GO:0009863,GO:0009867,GO:0009889,GO:0009987,GO:0010033,GO:0010035,GO:0010154,GO:0010193,GO:0010337,GO:0010565,GO:0010817,GO:0010941,GO:0010942,GO:0014070,GO:0019216,GO:0019217,GO:0019222,GO:0022414,GO:0023052,GO:0031323,GO:0031326,GO:0032350,GO:0032501,GO:0032502,GO:0032870,GO:0042221,GO:0042304,GO:0042742,GO:0043207,GO:0046677,GO:0046885,GO:0046890,GO:0048316,GO:0048518,GO:0048522,GO:0048608,GO:0048731,GO:0048856,GO:0050789,GO:0050794,GO:0050896,GO:0051707,GO:0051716,GO:0061458,GO:0062012,GO:0065007,GO:0065008,GO:0070887,GO:0071229,GO:0071236,GO:0071310,GO:0071395,GO:0071407,GO:0071446,GO:0071495,GO:0080090,GO:0080140,GO:0080141,GO:0080142,GO:0098542,GO:1901700,GO:1901701,GO:0009790,GO:0009793,GO:0042335	GO:0001101,GO:0009725,GO:0009751,GO:0009753,GO:0009793,GO:0009863,GO:0009867,GO:0010193,GO:0010337,GO:0010942,GO:0032350,GO:0042335,GO:0046677,GO:0046885,GO:0048316,GO:0071229,GO:0071236,GO:0080141,GO:0080142		GO:0005576,GO:0005615
aquatic_rootless_miss_ath_1mono	OG0001246	N4.HOG0004732	1	4	4	0	8	6	7	13	14	12	8	1	0	0	1	0	0	1	0	0	1	1	0	AT4G26880			KRS,GRI	stigma-specific Stig1 family protein,Stigma-specific protein, Stig1	stigma-specific STIG1-like protein 4,Stigma-specific Stig1 family protein,stigma-specific STIG1-like protein 1,stigma-specific STIG1-like protein 2	response to acid chemical,response to hormone,response to salicylic acid,response to jasmonic acid,embryo development ending in seed dormancy,salicylic acid mediated signaling pathway,jasmonic acid mediated signaling pathway,response to ozone,regulation of salicylic acid metabolic process,positive regulation of cell death,regulation of hormone metabolic process,cuticle development,response to antibiotic,regulation of hormone biosynthetic process,seed development,cellular response to acid chemical,cellular response to antibiotic,regulation of jasmonic acid biosynthetic process,regulation of salicylic acid biosynthetic process		extracellular region,extracellular space	37VHH@33090,37VDD@33090,37W4N@33090	VIT_219s0090g01010.1	29760.VIT_19s0090g01010.t01	1.54e-89	3702.AT4G26880.1,3847.GLYMA02G46220.1,3847.GLYMA18G10441.1,4081.Solyc03g116450.1.1,13333.ERN19733,3885.XP_007142306.1,4113.PGSC0003DMT400001681,4155.Migut.N00262.1.p,3827.XP_004514560.1,3649.evm.model.supercontig_12.286,29760.VIT_19s0090g01010.t01,29730.Gorai.002G092500.1,4555.Si019073m,3885.XP_007146507.1	Spipo4G0078400	Sp9509d020g000550_T001,Sp9509d020g000530_T001,Sp9509d020g000540_T001,Sp9509d004g005570_T001	CAA7410540.1,CAA7410541.1,CAA7410542.1,CAA7396542.1		Lg7742Ab001g019590_T001,Lg7742Ab001g019610_T001,Lg7742Ab004g007770_T001,Lg7742Ab004g007790_T001,Lg7742Ab018g006190_T001,Lg7742Ab004g007780_T001,Lg7742Ab004g007810_T001,Lg7742Ab002g012110_T001	Lm7210a001g017650_T001,Lm7210a001g017640_T001,Lm7210a018g005950_T001,Lm7210a018g005960_T001,Lm7210a018g005970_T001,Lm7210a002g010340_T001	Lm9252a001g017820_T001,Lm9252a001g017790_T001,Lm9252a018g005980_T001,Lm9252a018g005990_T001,Lm9252a018g006000_T001,Lm9252a018g006010_T001,Lm9252a002g011040_T001	Lj7182a01Mg016660_T001,Lj7182a01Mg016670_T001,Lj7182a01Tg016040_T001,Lj7182a02Mg009730_T001,Lj7182a02Tg009900_T001,Lj7182a18Mg005500_T001,Lj7182a18Mg005510_T001,Lj7182a18Mg005520_T001,Lj7182a18Mg005530_T001,Lj7182a18Tg005740_T001,Lj7182a18Tg005750_T001,Lj7182a18Tg005760_T001,Lj7182a18Tg005770_T001	Lj8627b00Ug001940_T001,Lj8627b00Ug003120_T001,Lj8627b01Mg016030_T001,Lj8627b01Mg016040_T001,Lj8627b01Tg016110_T001,Lj8627b02Mg008850_T001,Lj8627b02Tg009940_T001,Lj8627b18Mg005120_T001,Lj8627b18Mg005130_T001,Lj8627b18Mg005140_T001,Lj8627b18Mg005150_T001,Lj8627b18Tg005630_T001,Lj8627b18Tg005640_T001,Lj8627b18Tg005650_T001	Lj9421a01Mg016710_T001,Lj9421a01Mg016720_T001,Lj9421a01Tg016110_T001,Lj9421a01Tg016120_T001,Lj9421a02Mg009560_T001,Lj9421a18Mg005520_T001,Lj9421a18Mg005530_T001,Lj9421a18Mg005540_T001,Lj9421a18Mg005550_T001,Lj9421a18Tg005760_T001,Lj9421a18Tg005770_T001,Lj9421a18Tg005780_T001	Lt9434a001g017140_T001,Lt9434a018g006280_T001,Lt9434a001g017130_T001,Lt9434a00Ug000670_T001,Lt9434a018g006260_T001,Lt9434a018g006270_T001,Lt9434a018g006250_T001,Lt9434a002g010550_T001	Zosma03g36490			Seita.1G026800.1.p			Aco007992.1			AT4G26880.1	VIT_219s0090g01010.1		GO:0000003,GO:0003006,GO:0005575,GO:0005576,GO:0007275,GO:0008150,GO:0009790,GO:0009791,GO:0009793,GO:0010154,GO:0022414,GO:0032501,GO:0032502,GO:0042335,GO:0048316,GO:0048608,GO:0048731,GO:0048856,GO:0061458,GO:0000302,GO:0001101,GO:0005615,GO:0006950,GO:0006952,GO:0006979,GO:0007154,GO:0007165,GO:0009605,GO:0009607,GO:0009617,GO:0009719,GO:0009725,GO:0009751,GO:0009753,GO:0009755,GO:0009863,GO:0009867,GO:0009889,GO:0009987,GO:0010033,GO:0010035,GO:0010193,GO:0010337,GO:0010565,GO:0010817,GO:0010941,GO:0010942,GO:0014070,GO:0019216,GO:0019217,GO:0019222,GO:0023052,GO:0031323,GO:0031326,GO:0032350,GO:0032870,GO:0042221,GO:0042304,GO:0042742,GO:0043207,GO:0046677,GO:0046885,GO:0046890,GO:0048518,GO:0048522,GO:0050789,GO:0050794,GO:0050896,GO:0051707,GO:0051716,GO:0062012,GO:0065007,GO:0065008,GO:0070887,GO:0071229,GO:0071236,GO:0071310,GO:0071395,GO:0071407,GO:0071446,GO:0071495,GO:0080090,GO:0080140,GO:0080141,GO:0080142,GO:0098542,GO:1901700,GO:1901701	GO:0001101,GO:0009725,GO:0009751,GO:0009753,GO:0009793,GO:0009863,GO:0009867,GO:0010193,GO:0010337,GO:0010942,GO:0032350,GO:0042335,GO:0046677,GO:0046885,GO:0048316,GO:0071229,GO:0071236,GO:0080141,GO:0080142		GO:0005576,GO:0005615
aquatic_rootless_miss_ath_1mono	OG0001431	N4.HOG0005131	1	1	1	0	1	1	1	2	2	2	1	1	0	0	0	0	0	1	1	1	1	1	0	AtOCT1/OCT1			AtOCT1/OCT1	Sugar (and other) transporter,organic cation carnitine	organic cation/carnitine transporter 1,organic cation/carnitine transporter 1-like	cation transport,cadaverine transport,transmembrane transport,ammonium transmembrane transport,carnitine transmembrane transport	ammonium transmembrane transporter activity,carnitine transmembrane transporter activity	plant-type vacuole,vacuole,plasma membrane,plant-type vacuole membrane,integral component of membrane	37SV5@33090	AT1G73220.1	3702.AT1G73220.1	0	42345.XP_008813162.1,3702.AT1G73220.1,4641.GSMUA_Achr1P02050_001,29760.VIT_17s0119g00080.t01	Spipo16G0028400	Sp9509d014g003110_T001	CAA7399550.1		Lg7742Ab013g003770_T001	Lm7210a013g003480_T001	Lm9252a013g003530_T001	Lj7182a13Mg003420_T001,Lj7182a13Tg003680_T001	Lj8627b13Mg003040_T001,Lj8627b13Tg003840_T001	Lj9421a13Mg003400_T001,Lj9421a13Tg003630_T001	Lt9434a013g003860_T001	Zosma01g00880						Aco011937.1	XP_010910050.1	GSMUA_Achr1P02050_001	AT1G73220.1	VIT_217s0119g00080.1		GO:0000325,GO:0003674,GO:0005215,GO:0005575,GO:0005622,GO:0005737,GO:0005773,GO:0005774,GO:0005886,GO:0006810,GO:0006811,GO:0006812,GO:0006820,GO:0007275,GO:0007568,GO:0008150,GO:0008324,GO:0008509,GO:0008514,GO:0008519,GO:0009705,GO:0010150,GO:0015075,GO:0015101,GO:0015226,GO:0015651,GO:0015695,GO:0015697,GO:0015711,GO:0015838,GO:0015839,GO:0015879,GO:0016020,GO:0016021,GO:0022857,GO:0031090,GO:0031224,GO:0032501,GO:0032502,GO:0034220,GO:0043226,GO:0043227,GO:0043229,GO:0043231,GO:0048366,GO:0048367,GO:0048731,GO:0048827,GO:0048856,GO:0051179,GO:0051234,GO:0055085,GO:0071702,GO:0071705,GO:0071944,GO:0072337,GO:0072349,GO:0072488,GO:0090693,GO:0098588,GO:0098655,GO:0098656,GO:0099402,GO:1902603	GO:0006812,GO:0015839,GO:0055085,GO:0072488,GO:1902603	GO:0008519,GO:0015226	GO:0000325,GO:0005773,GO:0005886,GO:0009705,GO:0016021
aquatic_rootless_miss_ath_1mono	OG0010962	N4.HOG0016952	1	1	1	0	1	1	1	2	2	2	1	2	0	0	0	0	0	1	2	3	1	1	0	AtHAM4/HAM4/SCL15			AtHAM4/HAM4/SCL15	Belongs to the GRAS family	protein SCARECROW-like,Scarecrow-like protein 15	regulation of DNA-templated transcription,cell differentiation,regulation of shoot system development,regulation of cellular macromolecule biosynthetic process	DNA-binding transcription factor activity,sequence-specific DNA binding	nucleus	37SEG@33090	AT4G36710.1	3702.AT4G36710.1	0	42345.XP_008778087.1,3702.AT4G36710.1,42345.XP_008795618.1,4641.GSMUA_Achr3P29970_001,4641.GSMUA_Achr4P03460_001,4641.GSMUA_Achr4P07190_001,29760.VIT_04s0023g01380.t01	Spipo2G0100900	Sp9509d003g003130_T001	CAA7393637.1		Lg7742Ab005g003020_T001	Lm7210a005g002830_T001	Lm9252a005g003030_T001	Lj7182a05Mg002730_T001,Lj7182a05Tg002760_T001	Lj8627b05Mg002540_T001,Lj8627b05Tg002820_T001	Lj9421a05Mg002790_T001,Lj9421a05Tg002770_T001	Lt9434a005g002990_T001	Zosma06g01510,Zosma05g18020						Aco012309.1	XP_010905080.1,XP_010943177.1	GSMUA_Achr3P29970_001,GSMUA_Achr4P03460_001,GSMUA_Achr4P07190_001	AT4G36710.1	VIT_204s0023g01380.1		GO:0003674,GO:0003676,GO:0003677,GO:0003700,GO:0005488,GO:0005575,GO:0005622,GO:0005634,GO:0006355,GO:0008150,GO:0009889,GO:0009987,GO:0010468,GO:0010556,GO:0019219,GO:0019222,GO:0030154,GO:0031323,GO:0031326,GO:0032502,GO:0043226,GO:0043227,GO:0043229,GO:0043231,GO:0043565,GO:0048831,GO:0048869,GO:0050789,GO:0050793,GO:0050794,GO:0051171,GO:0051239,GO:0051252,GO:0060255,GO:0065007,GO:0080090,GO:0097159,GO:0140110,GO:1901363,GO:1903506,GO:2000026,GO:2000112,GO:2001141	GO:0006355,GO:0030154,GO:0048831,GO:2000112	GO:0003700,GO:0043565	GO:0005634
aquatic_rootless_miss_ath_1mono	OG0011218	N4.HOG0017221	1	1	1	0	1	1	1	2	2	2	1	1	0	0	0	0	0	0	1	1	1	1	0	AT3G25700			NANA	Belongs to the peptidase A1 family	aspartyl protease family protein 2-like,aspartyl protease family protein 2	catabolic process,protein catabolic process	aspartic-type endopeptidase activity		37S2G@33090,37J91@33090	AT3G25700.1	3702.AT3G25700.1	0	3702.AT3G25700.1,4641.GSMUA_Achr7P12620_001,72664.XP_006395632.1,29760.VIT_01s0011g02930.t01,4432.XP_010265280.1,57918.XP_004298308.1	Spipo15G0029600	Sp9509d018g003140_T001	CAA7401456.1		Lg7742Ab011g003600_T001	Lm7210a011g003470_T001	Lm9252a011g003290_T001	Lj7182a11Mg003130_T001,Lj7182a11Tg003420_T001	Lj8627b11Mg003080_T001,Lj8627b11Tg003740_T001	Lj9421a11Mg003070_T001,Lj9421a11Tg003400_T001	Lt9434a011g003700_T001	Zosma06g09600							XP_010932629.1	GSMUA_Achr7P12620_001	AT3G25700.1	VIT_201s0011g02930.1		GO:0003674,GO:0003824,GO:0004175,GO:0004190,GO:0005575,GO:0005622,GO:0005737,GO:0005975,GO:0006508,GO:0006807,GO:0007154,GO:0007165,GO:0007623,GO:0008150,GO:0008152,GO:0008233,GO:0009056,GO:0009057,GO:0009507,GO:0009536,GO:0009743,GO:0009744,GO:0009888,GO:0009987,GO:0010019,GO:0010033,GO:0010073,GO:0010074,GO:0010492,GO:0016787,GO:0019538,GO:0019827,GO:0023052,GO:0030163,GO:0032501,GO:0032502,GO:0034285,GO:0042221,GO:0043170,GO:0043226,GO:0043227,GO:0043229,GO:0043231,GO:0044238,GO:0048507,GO:0048511,GO:0048856,GO:0050789,GO:0050794,GO:0050896,GO:0051716,GO:0065007,GO:0070001,GO:0071704,GO:0098727,GO:0140096,GO:1901564,GO:1901565,GO:1901575,GO:1901700	GO:0009056,GO:0030163	GO:0004190
aquatic_rootless_miss_ath_1mono	OG0011420	N4.HOG0017440	1	1	1	0	1	1	1	2	2	2	1	1	0	0	0	0	0	0	1	1	2	2	0	ATPTEN1/PTEN1,ATPEN3/PEN3/PTEN2B			ATPEN2/MTV3/PEN2/PTEN2A,ATPEN3/PEN3/PTEN2B,ATPTEN1/PTEN1	C2 domain of PTEN tumour-suppressor protein,Phosphatidylinositol 3,4,5-trisphosphate 3-phosphatase and dual-specificity protein phosphatase,3-phosphatase and dual-specificity protein phosphatase	Phosphatidylinositol 3,4,5-trisphosphate 3-phosphatase and protein-tyrosine-phosphatase PTEN1,phosphatidylinositol 3,4,5-trisphosphate 3-phosphatase and protein-tyrosine-phosphatase PTEN2A-like	mitotic cytokinesis,response to osmotic stress,G protein-coupled receptor signaling pathway, coupled to cyclic nucleotide second messenger,adenylate cyclase-modulating G protein-coupled receptor signaling pathway,pollen development,phosphatidylinositol 3-kinase signaling,regulation of cell morphogenesis,establishment of cell polarity,aggregation involved in sorocarp development,regulation of pseudopodium assembly,regulation of localization,uropod retraction,peptidyl-tyrosine dephosphorylation,protein localization to uropod,chemotaxis to cAMP,regulation of adenylate cyclase activity,phosphatidylinositol dephosphorylation,negative chemotaxis,negative regulation of protein serine/threonine kinase activity,aggregation of unicellular organisms	protein tyrosine phosphatase activity,phosphatidylinositol-3,4,5-trisphosphate 5-phosphatase activity,phosphatidylinositol-3,4-bisphosphate 3-phosphatase activity	uropod,plasma membrane,cell trailing edge membrane,cell cortex of cell tip,equatorial cell cortex	37NVK@33090,37HYA@33090	AT3G50110.1	3702.AT3G50110.1	0	3702.AT5G39400.1,3702.AT3G50110.1,42345.XP_008795462.1,4096.XP_009784409.1,218851.Aquca_026_00120.1,4641.GSMUA_Achr5P07740_001,29760.VIT_14s0108g01400.t01,29760.VIT_14s0108g01410.t01	Spipo2G0093300	Sp9509d003g004050_T001	CAA7393529.1		Lg7742Ab005g004270_T001	Lm7210a005g003790_T001	Lm9252a005g004060_T001	Lj7182a05Mg003660_T001,Lj7182a05Tg003670_T001	Lj8627b05Mg003470_T001,Lj8627b05Tg003770_T001	Lj9421a05Mg003710_T001,Lj9421a05Tg003660_T001	Lt9434a005g004020_T001	Zosma06g28190							XP_010936365.1	GSMUA_Achr5P07740_001	AT5G39400.1,AT3G50110.1	VIT_214s0108g01400.1,VIT_214s0108g01410.1		GO:0000278,GO:0000281,GO:0000910,GO:0001931,GO:0001932,GO:0001933,GO:0003674,GO:0003824,GO:0004721,GO:0004725,GO:0005575,GO:0005622,GO:0005737,GO:0005829,GO:0005886,GO:0005938,GO:0006469,GO:0006470,GO:0006629,GO:0006644,GO:0006650,GO:0006793,GO:0006796,GO:0006807,GO:0006935,GO:0006950,GO:0006996,GO:0007010,GO:0007015,GO:0007049,GO:0007154,GO:0007163,GO:0007165,GO:0007186,GO:0007187,GO:0007188,GO:0007275,GO:0008104,GO:0008150,GO:0008152,GO:0008154,GO:0009267,GO:0009555,GO:0009605,GO:0009892,GO:0009987,GO:0009991,GO:0010563,GO:0010605,GO:0014065,GO:0016020,GO:0016043,GO:0016311,GO:0016787,GO:0016788,GO:0016791,GO:0019220,GO:0019222,GO:0019538,GO:0019637,GO:0022402,GO:0022603,GO:0022604,GO:0022607,GO:0023052,GO:0030010,GO:0030029,GO:0030030,GO:0030031,GO:0030036,GO:0030041,GO:0030258,GO:0030587,GO:0031152,GO:0031254,GO:0031257,GO:0031268,GO:0031269,GO:0031272,GO:0031279,GO:0031323,GO:0031324,GO:0031344,GO:0031399,GO:0031400,GO:0031667,GO:0031668,GO:0031669,GO:0032153,GO:0032268,GO:0032501,GO:0032502,GO:0032796,GO:0032879,GO:0033036,GO:0033554,GO:0033673,GO:0034461,GO:0034485,GO:0034593,GO:0034594,GO:0034595,GO:0035335,GO:0035556,GO:0036051,GO:0036052,GO:0036211,GO:0040011,GO:0042221,GO:0042325,GO:0042326,GO:0042330,GO:0042578,GO:0042594,GO:0042995,GO:0043086,GO:0043170,GO:0043327,GO:0043412,GO:0043549,GO:0043933,GO:0044085,GO:0044087,GO:0044092,GO:0044237,GO:0044238,GO:0044255,GO:0044260,GO:0045761,GO:0045859,GO:0045936,GO:0046486,GO:0046488,GO:0046839,GO:0046856,GO:0048015,GO:0048017,GO:0048229,GO:0048518,GO:0048519,GO:0048522,GO:0048523,GO:0048856,GO:0048870,GO:0050789,GO:0050790,GO:0050793,GO:0050794,GO:0050896,GO:0050919,GO:0051128,GO:0051171,GO:0051172,GO:0051174,GO:0051179,GO:0051246,GO:0051248,GO:0051258,GO:0051285,GO:0051286,GO:0051301,GO:0051338,GO:0051339,GO:0051348,GO:0051641,GO:0051674,GO:0051703,GO:0051716,GO:0051800,GO:0052866,GO:0060255,GO:0060491,GO:0061640,GO:0065003,GO:0065007,GO:0065009,GO:0070727,GO:0071496,GO:0071704,GO:0071840,GO:0071900,GO:0071901,GO:0071944,GO:0080090,GO:0097435,GO:0098630,GO:0098743,GO:0099120,GO:0099568,GO:0099738,GO:0106017,GO:0120025,GO:0120031,GO:0120032,GO:0120035,GO:0120036,GO:0140096,GO:1901564,GO:1903047,GO:1990753,GO:0006970,GO:0009628,GO:0009651	GO:0000281,GO:0006970,GO:0007187,GO:0007188,GO:0009555,GO:0014065,GO:0022604,GO:0030010,GO:0031152,GO:0031272,GO:0032879,GO:0034461,GO:0035335,GO:0036052,GO:0043327,GO:0045761,GO:0046856,GO:0050919,GO:0071901,GO:0098630	GO:0004725,GO:0034485,GO:0051800	GO:0001931,GO:0005886,GO:0031257,GO:0051285,GO:1990753
aquatic_rootless_miss_ath_1mono	OG0011624	N4.HOG0017649	1	1	1	0	1	1	1	2	2	2	1	0	0	0	0	0	0	1	2	0	1	1	0	RLK4			RLK4	G-type lectin S-receptor-like serine threonine-protein kinase	G-type lectin S-receptor-like serine/threonine-protein kinase SD2-2,formin-like protein 13	protein phosphorylation	protein serine/threonine kinase activity,calmodulin binding		37R3Q@33090	AT4G00340.1	3702.AT4G00340.1	0	42345.XP_008787418.1,3702.AT4G00340.1,4432.XP_010275673.1,29760.VIT_15s0046g01810.t01	Spipo1G0022400	Sp9509d002g002670_T001	CAA7390770.1		Lg7742Ab003g015340_T001	Lm7210a003g012530_T001	Lm9252a003g012940_T001	Lj7182a03Mg011730_T001,Lj7182a03Tg012210_T001	Lj8627b03Mg011140_T001,Lj8627b03Tg012120_T001	Lj9421a03Mg011890_T001,Lj9421a03Tg012100_T001	Lt9434a003g013000_T001							Aco006868.1	XP_010935774.1,XP_010921584.1		AT4G00340.1	VIT_215s0046g01810.1		GO:0003674,GO:0003824,GO:0004672,GO:0004674,GO:0005488,GO:0005515,GO:0005516,GO:0006468,GO:0006793,GO:0006796,GO:0006807,GO:0008150,GO:0008152,GO:0009987,GO:0016301,GO:0016310,GO:0016740,GO:0016772,GO:0016773,GO:0019538,GO:0036211,GO:0043170,GO:0043412,GO:0044237,GO:0044238,GO:0044260,GO:0071704,GO:0140096,GO:1901564	GO:0006468	GO:0004674,GO:0005516
aquatic_rootless_miss_ath_1mono	OG0011633	N4.HOG0017658	1	1	1	0	1	1	1	2	3	2	1	1	0	0	0	0	0	1	1	2	1	1	0	PIN6			PIN6	Membrane transport protein,auxin efflux carrier,May act as a component of the auxin efflux carrier	auxin efflux carrier component 6,auxin efflux carrier component 6-like	auxin polar transport,negative regulation of ethylene-activated signaling pathway,auxin homeostasis,auxin export across the plasma membrane,basipetal auxin transport,cell differentiation,root development,transmembrane transport,root hair cell development,negative regulation of lateral root development	auxin efflux transmembrane transporter activity,efflux transmembrane transporter activity	plasma membrane	37MZF@33090	AT1G77110.1	3702.AT1G77110.1	0	42345.XP_008798984.1,3702.AT1G77110.1,4432.XP_010244040.1,4641.GSMUA_Achr3P22010_001,4641.GSMUA_Achr8P08300_001,29760.VIT_18s0001g15420.t01	Spipo4G0091500	Sp9509d004g004070_T001	CAA7396681.1		Lg7742Ab002g013900_T001	Lm7210a002g011860_T001	Lm9252a002g012600_T001	Lj7182a02Mg011240_T001,Lj7182a02Tg011410_T001	Lj8627b00Ug010060_T001,Lj8627b02Mg010310_T001,Lj8627b02Tg011450_T001	Lj9421a02Mg011040_T001,Lj9421a02Tg011350_T001	Lt9434a002g012200_T001	Zosma01g41940						Aco011298.1	XP_010911734.1	GSMUA_Achr3P22010_001,GSMUA_Achr8P08300_001	AT1G77110.1	VIT_218s0001g15420.1		GO:0003674,GO:0005215,GO:0005575,GO:0005622,GO:0005737,GO:0005783,GO:0005886,GO:0006810,GO:0007275,GO:0008150,GO:0009653,GO:0009888,GO:0009914,GO:0009926,GO:0009966,GO:0009968,GO:0009987,GO:0010015,GO:0010053,GO:0010054,GO:0010104,GO:0010105,GO:0010252,GO:0010315,GO:0010329,GO:0010540,GO:0010646,GO:0010648,GO:0010817,GO:0010928,GO:0012505,GO:0015562,GO:0016020,GO:0016049,GO:0021700,GO:0022622,GO:0022857,GO:0023051,GO:0023057,GO:0030154,GO:0032501,GO:0032502,GO:0040007,GO:0042592,GO:0043226,GO:0043227,GO:0043229,GO:0043231,GO:0048364,GO:0048468,GO:0048469,GO:0048519,GO:0048523,GO:0048580,GO:0048581,GO:0048583,GO:0048585,GO:0048588,GO:0048589,GO:0048731,GO:0048764,GO:0048765,GO:0048767,GO:0048856,GO:0048869,GO:0048878,GO:0050789,GO:0050793,GO:0050794,GO:0051093,GO:0051179,GO:0051234,GO:0051239,GO:0051241,GO:0055085,GO:0060560,GO:0060918,GO:0065007,GO:0065008,GO:0070297,GO:0070298,GO:0071695,GO:0071944,GO:0080147,GO:0080161,GO:0090558,GO:0090627,GO:0099402,GO:1901332,GO:1902531,GO:1902532,GO:1905392,GO:2000023,GO:2000026,GO:2000069,GO:2000280	GO:0009926,GO:0010105,GO:0010252,GO:0010315,GO:0010540,GO:0030154,GO:0048364,GO:0055085,GO:0080147,GO:1901332	GO:0010329,GO:0015562	GO:0005886
aquatic_rootless_miss_ath_1mono	OG0011772	N4.HOG0017821	1	1	1	0	1	1	1	2	2	2	1	0	0	0	0	0	0	0	1	0	1	1	0	PLDALPHA4/PLDEPSILON			PLDALPHA4/PLDEPSILON	phospholipase d,Hydrolyzes glycerol-phospholipids at the terminal phosphodiesteric bond	Phospholipase D alpha 4,phospholipase D alpha 4-like	response to osmotic stress,cellular response to nitrogen starvation,catabolic process,phospholipid catabolic process,cellular response to phosphate starvation,cellular response to nitrogen levels,positive regulation of nitrogen utilization,root development,cellular response to potassium ion starvation	phospholipase D activity	plasma membrane	37QEU@33090,37YND@33090	AT1G55180.1	3702.AT1G55180.1	0	3702.AT1G55180.1,42345.XP_008808590.1,85681.XP_006426511.1,3694.POPTR_0003s02990.1,4096.XP_009758615.1,3641.EOY27081,102107.XP_008228311.1,29760.VIT_09s0002g02390.t01	Spipo13G0035300	Sp9509d016g004110_T001	CAA7404811.1		Lg7742Ab014g005450_T001	Lm7210a014g004400_T002	Lm9252a014g004260_T002	Lj7182a14Mg003930_T001,Lj7182a14Tg004210_T001	Lj8627b14Mg003920_T001,Lj8627b14Tg004260_T001	Lj9421a14Mg003840_T001,Lj9421a14Tg003990_T001	Lt9434a014g004530_T001								XP_010909806.1		AT1G55180.1	VIT_209s0002g02390.1		GO:0003674,GO:0003824,GO:0004620,GO:0004630,GO:0005575,GO:0005886,GO:0006629,GO:0006644,GO:0006793,GO:0006796,GO:0006808,GO:0006950,GO:0006970,GO:0006995,GO:0007154,GO:0007275,GO:0008081,GO:0008150,GO:0008152,GO:0009056,GO:0009267,GO:0009395,GO:0009605,GO:0009628,GO:0009791,GO:0009825,GO:0009987,GO:0009991,GO:0016020,GO:0016036,GO:0016042,GO:0016049,GO:0016298,GO:0016787,GO:0016788,GO:0019637,GO:0022622,GO:0031667,GO:0031668,GO:0031669,GO:0032501,GO:0032502,GO:0033554,GO:0040007,GO:0042578,GO:0042594,GO:0043562,GO:0044237,GO:0044238,GO:0044242,GO:0044248,GO:0044255,GO:0045848,GO:0046434,GO:0048364,GO:0048518,GO:0048731,GO:0048856,GO:0050789,GO:0050896,GO:0051301,GO:0051365,GO:0051716,GO:0065007,GO:0071496,GO:0071704,GO:0071944,GO:0099402,GO:1901575	GO:0006970,GO:0006995,GO:0009056,GO:0009395,GO:0016036,GO:0043562,GO:0045848,GO:0048364,GO:0051365	GO:0004630	GO:0005886
aquatic_rootless_miss_ath_1mono	OG0000049	N4.HOG0000611	3	3	1	0	2	1	1	1	2	1	5	0	24	21	29	25	16	12	9	10	1	2	0	AT5G45910	GELP77,GELP79,GELP78,LOC_Os06g03900,GELP2,GELP63,GELP85,GELP3,GELP84,GELP33,GELP69,LOC_Os05g43110,GELP72,GELP70,GELP64,GELP11,GELP10,GELP8,GELP7,GELP9,GELP65,GELP12,GELP4,GELP5,GELP6	ZNOD1,Zm00001d036237,Zm00001d016031,Zm00001d036241,Zm00001d036238,Zm00001d039368,PCO081097B,Zm00001d046136,PCO109727,UMC1979,Zm00001d037025,Zm00001d053425,PCO114073B,Zm00001d038645,UMC2141,Zm00001d010450,Zm00001d039326,Zm00001d008630,Zm00001d008927,Zm00001d008928,UMC2147	ARAB-1,SFAR4	GDSL-like Lipase/Acylhydrolase,GDSL esterase lipase,Belongs to the 'GDSL' lipolytic enzyme family	GDSL esterase/lipase At5g45910-like,GDSL esterase/lipase At1g28600-like,GDSL esterase/lipase At5g45910,GDSL esterase/lipase At1g28580,GDSL esterase/lipase isoform X1,GDSL esterase/lipase isoform X2,GDSL esterase/lipase At2g27360,GDSL esterase/lipase At1g28600,GDSL esterase/lipase At1g28590,GDSL esterase/lipase At1g31550			vacuole	37SH7@33090,37PRP@33090,37PG1@33090	GSMUA_Achr3P03520_001	4641.GSMUA_Achr3P03520_001	0	4533.OB01G17310.1,40148.OGLUM06G18310.1,4529.ORUFI06G18220.1,77586.LPERR06G03500.1,4555.Si001862m,40148.OGLUM06G18290.1,4538.ORGLA01G0063800.1,77586.LPERR01G06950.1,4565.Traes_3AS_822789987.1,40148.OGLUM01G08280.1,40149.OMERI01G07240.1,3702.AT5G45910.1,15368.BRADI1G49010.1,15368.BRADI1G48870.1,15368.BRADI2G06940.1,15368.BRADI2G32540.1,4513.MLOC_75285.1,4530.OS01T0214800-01,15368.BRADI2G06950.1,15368.BRADI1G38770.1,15368.BRADI3G09470.1,4513.MLOC_13783.2,15368.BRADI2G32520.1,4513.MLOC_18865.1,15368.BRADI2G06990.1,15368.BRADI2G32510.1,15368.BRADI2G07320.1,15368.BRADI2G06980.1,42345.XP_008783909.1,42345.XP_008785157.1,42345.XP_008783975.1,42345.XP_008785278.1,42345.XP_008783973.1,42345.XP_008783908.1,42345.XP_008785390.1,4555.Si001889m,38727.Pavir.Eb00193.1.p,225117.XP_009352808.1,4641.GSMUA_Achr3P03520_001,4641.GSMUA_Achr10P14350_001,4641.GSMUA_Achr7P14030_001,4641.GSMUA_Achr10P21650_001,4641.GSMUA_Achr8P19980_001,4641.GSMUA_Achr4P31080_001,4641.GSMUA_Achr7P14040_001,4641.GSMUA_Achr8P19970_001,4641.GSMUA_Achr8P19960_001,4641.GSMUA_Achr10P14360_001,4530.OS06T0156600-01,40149.OMERI06G04260.2,4530.OS06T0156700-01,4529.ORUFI06G01770.1,40148.OGLUM01G08210.1,4529.ORUFI05G07480.1,4530.OS06T0531900-01,4530.OS06T0531600-01,4538.ORGLA02G0097000.1,4536.ONIVA05G22800.1,4529.ORUFI05G23460.1,4530.OS05T0506800-01,4530.OS05T0210100-01,4536.ONIVA01G09420.1,4538.ORGLA01G0063900.1,4530.OS01T0216300-01,4530.OS01T0216000-01,4530.OS01T0216400-00,4529.ORUFI05G07530.1,4530.OS01T0223200-01,4530.OS01T0215000-01,4529.ORUFI01G07870.1,40148.OGLUM01G08260.1,4558.Sb10g003890.1,4558.Sb04g010100.1,4558.Sb10g003930.1,4558.Sb10g003900.1,4558.Sb03g001880.1,4558.Sb09g006550.1,4558.Sb09g006570.1,4558.Sb10g020950.1,4558.Sb03g001650.1,4558.Sb03g001870.1,4558.Sb10g020940.1,4558.Sb04g009090.1,4558.Sb09g006590.1,4558.Sb03g001820.1,4558.Sb03g001810.1,4558.Sb03g001830.1,4558.Sb03g001840.1,4558.Sb09g006600.1,4555.Si010319m,4558.Sb03g001320.1,4558.Sb03g001670.1,4558.Sb03g001860.1,4558.Sb03g001850.1,4555.Si006730m,4555.Si017549m,4555.Si006718m,4555.Si006653m,4555.Si004709m,4555.Si004931m,4555.Si022420m,4555.Si006589m,4555.Si001915m,4555.Si006563m,4555.Si019868m,4555.Si025263m,4555.Si024357m,4555.Si022088m,4555.Si003731m,4555.Si001891m,4555.Si024552m,4555.Si004641m,4555.Si004708m,4555.Si001829m,4555.Si003821m,4555.Si001679m,4555.Si004937m,4555.Si001451m,4555.Si004367m,4577.GRMZM2G111710_P01,29760.VIT_12s0028g02480.t01,29760.VIT_10s0003g01010.t01,4577.GRMZM2G052562_P02,4577.GRMZM5G835276_P01,4577.GRMZM2G029400_P01,4577.GRMZM2G130528_P01,4577.GRMZM5G873767_P01,4577.GRMZM2G400929_P01,4577.GRMZM2G044947_P01,4577.GRMZM2G469898_P01,40148.OGLUM01G08220.1,4577.GRMZM2G148460_P01,4577.GRMZM2G004835_P01,4577.GRMZM2G159759_P01,4577.GRMZM2G069503_P01,4577.GRMZM2G170646_P01,4577.GRMZM2G012498_P01,4577.GRMZM2G013010_P01,4577.GRMZM2G123365_P01,4577.GRMZM2G095366_P01,4577.GRMZM2G046306_P01,4577.GRMZM2G112686_P01	Spipo26G0019700,Spipo26G0019800,Spipo26G0020200	Sp9509d008g006210_T001,Sp9509d008g006200_T001,Sp9509d008g006180_T001	CAA7402580.1		Lg7742Ab006g007120_T001,Lg7742Ab006g007310_T001	Lm7210a006g006480_T001	Lm9252a006g007040_T001	Lj7182a06Mg005970_T001	Lj8627b06Mg005940_T001,Lj8627b06Tg006130_T001	Lj9421a06Mg006080_T001	Lt9434a006g006710_T001,Lt9434a006g006730_T001,Lt9434a006g006750_T001,Lt9434a006g006770_T001,Lt9434a006g006790_T001		Sobic.010G044500.1.p,Sobic.004G121200.1.p,Sobic.010G044900.1.p,Sobic.010G044600.1.p,Sobic.003G019300.1.p,Sobic.009G078500.1.p,Sobic.009G078700.1.p,Sobic.009G078600.1.p,Sobic.010G156100.1.p,Sobic.003G016600.1.p,Sobic.003G019700.1.p,Sobic.010G156000.1.p,Sobic.004G111100.1.p,Sobic.009G078900.1.p,Sobic.003G020400.1.p,Sobic.003G020500.1.p,Sobic.003G020300.1.p,Sobic.003G020200.1.p,Sobic.009G079000.1.p,Sobic.008G048501.1.p,Sobic.003G013100.1.p,Sobic.003G016800.1.p,Sobic.003G019800.1.p,Sobic.003G019900.1.p	Zm00001d045302_P001,Zm00001d036237_P002,Zm00001d016031_P002,Zm00001d036241_P001,Zm00001d036238_P001,Zm00001d039368_P003,Zm00001d010451_P001,Zm00001d046136_P001,Zm00001d008925_P002,Zm00001d037609_P004,Zm00001d037025_P001,Zm00001d053425_P001,Zm00001d016130_P001,Zm00001d038645_P001,Zm00001d037828_P001,Zm00001d010450_P001,Zm00001d039326_P001,Zm00001d008630_P001,Zm00001d008927_P001,Zm00001d008928_P001,Zm00001d008929_P002	Seita.4G068600.1.p,Seita.1G145200.1.p,Seita.4G067800.1.p,Seita.4G068400.1.p,Seita.5G149900.1.p,Seita.5G150000.1.p,Seita.3G075300.1.p,Seita.4G170500.1.p,Seita.5G152900.1.p,Seita.5G150100.1.p,Seita.4G170400.1.p,Seita.1G016000.1.p,Seita.3G186200.1.p,Seita.3G186300.1.p,Seita.3G075400.1.p,Seita.5G150800.1.p,Seita.5G150700.1.p,Seita.3G075500.1.p,Seita.5G016400.1.p,Seita.5G016300.1.p,Seita.7G291800.1.p,Seita.5G016600.1.p,Seita.5G016700.1.p,Seita.5G016800.1.p,Seita.5G150200.1.p,Seita.5G150500.1.p,Seita.5G150400.1.p,Seita.5G150300.1.p,Seita.5G150600.1.p	LOC_Os06g06250.2,LOC_Os06g06290.1,LOC_Os06g06260.1,LOC_Os06g03900.1,LOC_Os01g11620.1,LOC_Os05g11910.1,LOC_Os06g34120.1,LOC_Os01g11650.1,LOC_Os06g34070.1,LOC_Os02g15230.1,LOC_Os05g43090.1,LOC_Os05g43110.1,LOC_Os05g43120.1,LOC_Os05g43100.1,LOC_Os05g11950.1,LOC_Os01g11790.1,LOC_Os01g11760.1,LOC_Os01g11740.1,LOC_Os01g11730.1,LOC_Os01g11750.1,LOC_Os05g11970.1,LOC_Os01g12320.1,LOC_Os01g11660.1,LOC_Os01g11700.1,LOC_Os01g11710.1	Bradi1g49010.1.p,Bradi1g48870.1.p,Bradi2g06940.2.p,Bradi2g32540.1.p,Bradi1g38780.3.p,Bradi2g06970.2.p,Bradi2g06950.7.p,Bradi1g38770.1.p,Bradi3g09470.3.p,Bradi4g31395.1.p,Bradi2g32520.1.p,Bradi4g16674.1.p,Bradi2g06990.1.p,Bradi2g32510.1.p,Bradi2g07320.1.p,Bradi2g06980.1.p	Aco000368.1,Aco010674.1,Aco010673.1,Aco029564.1,Aco004350.1,Aco010675.1,Aco029563.1,Aco019997.1,Aco019993.1,Aco019998.1,Aco004351.1,Aco010676.1	XP_010915606.1,XP_010925692.1,XP_010915607.2,XP_010925693.1,XP_010915608.1,XP_010915609.2,XP_010915610.1,XP_010915611.1,XP_010925697.1	GSMUA_Achr3P03520_001,GSMUA_Achr10P14350_001,GSMUA_Achr7P14030_001,GSMUA_Achr10P21650_001,GSMUA_Achr8P19980_001,GSMUA_Achr4P31080_001,GSMUA_Achr7P14040_001,GSMUA_Achr8P19970_001,GSMUA_Achr8P19960_001,GSMUA_Achr10P14360_001	AT5G45910.1	VIT_212s0028g02480.1,VIT_210s0003g01010.1		GO:0005575,GO:0005618,GO:0005622,GO:0005737,GO:0005773,GO:0030312,GO:0043226,GO:0043227,GO:0043229,GO:0043231,GO:0071944			GO:0005773
aquatic_rootless_miss_ath_1mono	OG0000165	N4.HOG0001485	1	2	2	0	1	1	1	2	2	2	1	2	2	4	2	2	2	3	0	9	2	2	0	DVL11/RTFL8,DVL8/RTFL7	LOC_Os03g16600,LOC_Os01g62605	Zm00001d047820,Zm00001d028598,Zm00001d012414,Zm00001d042900	DVL9/RTFL3,DVL13/RTFL2,DVL11/RTFL8	dvl11,rtfl8,DVL family	small polypeptide DEVIL 11-like,Small polypeptide DEVIL 11,Small polypeptide DEVIL 8,small polypeptide DEVIL 4,small polypeptide DEVIL 13-like				37WTF@33090	GSMUA_Achr5P28710_001	4641.GSMUA_Achr5P28710_001	8.86e-91	4641.GSMUA_Achr10P26640_001,4641.GSMUA_Achr7P10600_001,4641.GSMUA_Achr9P03880_001,3702.AT2G39705.1,3712.Bo4g188400.1,15368.BRADI1G66730.1,15368.BRADI2G54750.1,3847.GLYMA02G41630.1,4641.GSMUA_Achr2P16410_001,4641.GSMUA_Achr11P24340_001,4641.GSMUA_Achr5P28710_001,4641.GSMUA_Achr6P15210_001,4529.ORUFI03G12830.1,4530.OS01T0844200-01,4558.Sb01g039710.1,38727.Pavir.J32436.1.p,4555.Si039345m,4555.Si003623m,29730.Gorai.009G097500.1,29760.VIT_13s0019g01890.t01,42345.XP_008801586.1,4577.GRMZM2G103595_P01,4577.GRMZM2G078164_P01,4577.GRMZM2G035805_P01,4577.GRMZM2G064948_P01	Spipo22G0038100	Sp9509d010g010410_T001,Sp9509d006g011420_T001	CAA7406342.1,CAA7398110.1		Lg7742Ab009g000730_T001	Lm7210a009g000870_T001	Lm9252a009g000950_T001	Lj7182a09Mg000790_T001,Lj7182a09Tg000410_T001	Lj8627b09Mg000860_T001,Lj8627b09Tg000820_T001	Lj9421a09Mg000790_T001,Lj9421a09Tg000770_T001	Lt9434a009g000950_T001	Zosma01g25440,Zosma03g28860	Sobic.001G422366.1.p,Sobic.003G353300.1.p	Zm00001d047820_P001,Zm00001d028598_P001,Zm00001d012414_P001,Zm00001d042900_P001	Seita.9G462200.1.p,Seita.5G378300.1.p	LOC_Os03g16600.1,LOC_Os01g62605.1	Bradi1g66731.1.p,Bradi2g54750.1.p	Aco015446.1,Aco014168.1,Aco001438.1		GSMUA_Achr7P10600_001,GSMUA_Achr2P16410_001,GSMUA_Achr9P28300_001,GSMUA_Achr10P26640_001,GSMUA_Achr9P03880_001,GSMUA_Achr11P24340_001,GSMUA_Achr5P28710_001,GSMUA_Achr6P15210_001,GSMUA_Achr6P34070_001	AT2G39705.1,AT3G55515.1	VIT_206s0004g05065.1,VIT_213s0019g01890.1
aquatic_rootless_miss_ath_1mono	OG0000225	N4.HOG0001768	3	3	1	0	1	1	1	2	2	2	1	0	1	1	1	2	1	2	3	3	4	1	0	AT5G49780,AT5G49770,CARD1/HPCA1,AT5G49750	LOC_Os11g14050,LRR-RLK2	SI707068E09	CARD1/HPCA1	belongs to the protein kinase superfamily,Belongs to the protein kinase superfamily. Ser Thr protein kinase family,regulation of response to stimulus,leucine-rich repeat receptor-like protein kinase At5g49770,Leucine-rich repeat receptor-like protein kinase	leucine-rich repeat receptor protein kinase HPCA1,leucine-rich repeat receptor protein kinase HPCA1-like,Leucine-rich repeat protein kinase family protein				37I3H@33090,37YS7@33090	Aco003410.1	42345.XP_008802221.1	0	42345.XP_008802221.1,3702.AT5G49780.1,3702.AT5G49770.1,3702.AT5G49760.1,3702.AT5G49750.1,15368.BRADI4G40160.1,42345.XP_008802212.1,4641.GSMUA_Achr6P28800_001,4641.GSMUA_Achr9P02530_001,4530.OS11T0245200-01,4530.OS12T0210400-01,4558.Sb08g006710.1,3847.GLYMA15G13100.2,4555.Si021109m,29760.VIT_12s0035g02090.t01	Spipo13G0017100,Spipo13G0017000,Spipo13G0016600	Sp9509d016g001990_T001,Sp9509d016g001980_T001,Sp9509d016g001970_T001	CAA7404575.1		Lg7742Ab014g008290_T002	Lm7210a014g006970_T001	Lm9252a014g006670_T001	Lj7182a14Mg006110_T001,Lj7182a14Tg006640_T001	Lj8627b14Mg006020_T001,Lj8627b14Tg006680_T001	Lj9421a14Mg005990_T001,Lj9421a14Tg006410_T001	Lt9434a014g007080_T001		Sobic.008G074500.1.p	Zm00001d041773_P002	Seita.3G096800.1.p	LOC_Os11g14050.1,LOC_Os12g10740.1	Bradi4g40160.4.p	Aco003410.1,Aco014904.1	XP_010930347.3,XP_010930348.3,XP_019708256.1	GSMUA_Achr6P28800_001,GSMUA_Achr6P06960_001,GSMUA_Achr9P02530_001	AT5G49780.2,AT5G49770.1,AT5G49760.1,AT5G49750.1	VIT_212s0035g02090.1
aquatic_rootless_miss_ath_1mono	OG0000258	N4.HOG0001882	2	3	1	0	1	1	2	3	3	2	1	0	3	2	3	1	1	0	1	2	3	9	0	AT2G22590,UGT91C1,AT5G65550	LOC_Os01g64540	Zm00001d042740,Zm00001d042739	UGT91C1	UDP-Glycosyltransferase,UDP-glucoronosyl and UDP-glucosyl transferase,Belongs to the UDP-glycosyltransferase family,UDP-glycosyltransferase 91C1-like	UDP-glycosyltransferase 91A1,UDP-glycosyltransferase 91C1,UDP-glycosyltransferase 91B1,UDP-glycosyltransferase 91C1-like,UDP-glycosyltransferase 91A1-like,UDP-glycosyltransferase 91D2		quercetin 3-O-glucosyltransferase activity,quercetin 7-O-glucosyltransferase activity		37M5H@33090,37YMM@33090	AT2G22590.1	3702.AT2G22590.1	0	3702.AT2G22590.1,3702.AT5G49690.1,3702.AT5G65550.1,15368.BRADI2G55960.1,42345.XP_008793359.1,4537.OPUNC01G37130.1,4533.OB01G47070.1,4641.GSMUA_Achr7P03250_001,4641.GSMUA_Achr7P03240_001,4530.OS01T0865400-01,4558.Sb03g040830.1,4558.Sb03g040840.1,4558.Sb02g026040.1,4536.ONIVA01G43040.1,4555.Si001301m,4555.Si006373m,4555.Si032057m,4513.MLOC_14956.2,29760.VIT_00s0218g00190.t01,29760.VIT_00s0218g00130.t01,29760.VIT_00s0218g00140.t01,29760.VIT_11s0016g01850.t01,3750.XP_008337731.1,29760.VIT_00s0218g00160.t01,29760.VIT_00s0218g00150.t01,29760.VIT_00s0218g00170.t01,4577.GRMZM2G061321_P01,4577.GRMZM2G135722_P01	Spipo2G0123600,Spipo2G0123000	Sp9509d003g000500_T001,Sp9509d003g000390_T001,Sp9509d003g000400_T001	CAA7393932.1		Lg7742Ab005g000350_T001	Lm7210a005g000270_T001	Lm9252a005g000330_T001,Lm9252a005g000340_T001	Lj7182a05Mg000290_T001,Lj7182a05Mg000300_T001,Lj7182a05Tg000270_T001	Lj8627b05Mg000290_T001,Lj8627b05Mg000300_T001,Lj8627b05Tg000280_T001	Lj9421a05Mg000310_T001,Lj9421a05Tg000300_T001	Lt9434a005g000370_T001		Sobic.003G366600.1.p,Sobic.003G366700.1.p,Sobic.002G218800.1.p	Zm00001d042740_P001,Zm00001d042739_P001	Seita.5G392600.1.p,Seita.4G177600.1.p,Seita.2G222400.1.p	LOC_Os01g64540.1	Bradi2g55960.1.p		XP_010938196.1	GSMUA_Achr7P03250_001,GSMUA_Achr7P03240_001	AT2G22590.1,AT5G49690.1,AT5G65550.1	VIT_200s0218g00130.1,VIT_200s0218g00140.1,VIT_211s0016g01850.1,VIT_211s0016g01845.1,VIT_200s0218g00160.1,VIT_200s0218g00150.1,VIT_200s0218g00190.1,VIT_200s1564g00005.1,VIT_200s0218g00170.1		GO:0003674,GO:0003824,GO:0005575,GO:0005622,GO:0008194,GO:0016740,GO:0016757,GO:0016758,GO:0035251,GO:0043226,GO:0043227,GO:0043229,GO:0043231,GO:0046527,GO:0080043,GO:0080044,GO:0005737,GO:0005829		GO:0080043,GO:0080044
aquatic_rootless_miss_ath_1mono	OG0000317	N4.HOG0002083	1	1	1	0	1	1	1	2	3	2	1	1	2	2	2	2	2	1	2	3	1	1	0	ROPGAP3	LOC_Os04g48790,LOC_Os02g45600	Zm00001d002597,CL10175_1	ROPGAP3	GTPase-activator protein for Rho-like GTPases,Rho GTPase-activating protein,P21-Rho-binding domain	rho GTPase-activating protein 5-like,Rho GTPase-activating protein 3,rho GTPase-activating protein 5,rho GTPase-activating protein 3-like			plasma membrane,secondary cell wall	37Q7W@33090	AT2G46710.1	3702.AT2G46710.1	0	42345.XP_008803326.1,3702.AT2G46710.1,15368.BRADI5G19037.1,15368.BRADI3G51700.1,42345.XP_008779835.1,2711.XP_006491345.1,4006.Lus10005998,4641.GSMUA_Achr8P12130_001,4641.GSMUA_Achr11P03000_001,4641.GSMUA_Achr5P20220_001,4530.OS04T0577200-01,4529.ORUFI02G29380.2,4558.Sb06g026110.1,4558.Sb04g031870.1,29760.VIT_15s0048g02830.t01,4555.Si009967m,4555.Si017092m,4577.GRMZM2G114192_P01,4577.GRMZM2G044495_P01	Spipo1G0059500	Sp9509d002g006760_T001	CAA7391292.1		Lg7742Ab003g010380_T001	Lm7210a003g007750_T001	Lm9252a003g008160_T001	Lj7182a03Mg007340_T001,Lj7182a03Tg007440_T001	Lj8627b03Mg006960_T001,Lj8627b03Tg007410_T001,Lj8627b03Tg007430_T001	Lj9421a03Mg007490_T001,Lj9421a03Tg007300_T001	Lt9434a003g007940_T001	Zosma01g26290	Sobic.006G187200.1.p,Sobic.004G282400.1.p	Zm00001d002597_P002,Zm00001d017604_P001	Seita.7G207900.1.p,Seita.1G272000.1.p	LOC_Os04g48790.1,LOC_Os02g45600.1	Bradi5g19037.1.p,Bradi3g51696.1.p	Aco015530.1	XP_010919148.1,XP_010933944.1	GSMUA_Achr8P12130_001,GSMUA_Achr11P03000_001,GSMUA_Achr5P20220_001	AT2G46710.1	VIT_215s0048g02830.1		GO:0005575,GO:0005618,GO:0005886,GO:0008150,GO:0009505,GO:0009531,GO:0009664,GO:0009987,GO:0016020,GO:0016043,GO:0030312,GO:0045229,GO:0071554,GO:0071555,GO:0071669,GO:0071840,GO:0071944			GO:0005886,GO:0009531
aquatic_rootless_miss_ath_1mono	OG0000324	N4.HOG0002109	1	1	1	0	1	1	1	2	2	2	1	0	1	1	1	1	1	1	1	1	1	1	0	ATGSL04/atgsl4/gsl04/GSL04/GSL4	LOC_Os02g14900	CALS8	ATGSL04/atgsl4/gsl04/GSL04/GSL4	Callose synthase 8,1,3-beta-glucan synthase subunit FKS1,1,3-beta-glucan synthase component	glucan synthase-like 4				37NH0@33090	Aco004336.1	42345.XP_008783935.1	0	42345.XP_008783935.1,3702.AT3G14570.1,38727.Pavir.Ab00948.1.p,4641.GSMUA_Achr10P01010_001,4538.ORGLA01G0403300.1,29760.VIT_19s0138g00120.t01,4577.GRMZM2G111529_P01	Spipo8G0070900	Sp9509d013g001690_T001	CAA7408358.1		Lg7742Ab016g009680_T001	Lm7210a016g008560_T001	Lm9252a016g008280_T001	Lj7182a16Mg007740_T001,Lj7182a16Tg008020_T001	Lj8627b16Mg007150_T001,Lj8627b16Tg008200_T001	Lj9421a16Mg007620_T001,Lj9421a16Tg008320_T001	Lt9434a016g008670_T001		Sobic.004G107800.1.p	Zm00001d016155_P001	Seita.1G019700.1.p	LOC_Os02g14900.1	Bradi3g09320.1.p	Aco004336.1	XP_019705016.1	GSMUA_Achr10P01010_001	AT3G14570.1	VIT_219s0138g00120.1
aquatic_rootless_miss_ath_1mono	OG0000355	N4.HOG0002247	1	1	1	0	1	1	1	2	2	2	1	0	1	1	1	1	2	1	1	1	1	2	0	PLCL1	LOC_Os03g30130	Zm00001d047275	PLCL1	PI-PLC X domain-containing protein	PI-PLC X domain-containing protein At5g67130,PI-PLC X domain-containing protein At5g67130-like				37K0J@33090	GSMUA_Achr10P18620_001	4641.GSMUA_Achr10P18620_001	4.95e-292	42345.XP_008775858.1,3702.AT1G13680.1,4565.Traes_2AS_5F11D7ACF.1,15368.BRADI4G27280.1,42345.XP_008810953.1,4641.GSMUA_Achr10P18620_001,40148.OGLUM03G22140.1,4558.Sb01g032510.1,4555.Si036353m,29760.VIT_14s0083g01130.t01,29760.VIT_14s0083g01120.t01,4577.GRMZM2G109286_P01	Spipo2G0082700	Sp9509d003g005090_T001	CAA7393393.1		Lg7742Ab005g005630_T001	Lm7210a005g004930_T001	Lm9252a005g005300_T001	Lj7182a05Mg004820_T001,Lj7182a05Tg004830_T001	Lj8627b05Mg004530_T001,Lj8627b05Tg004880_T001	Lj9421a05Mg004830_T001,Lj9421a05Tg004820_T001	Lt9434a005g005210_T001		Sobic.001G337400.1.p	Zm00001d047275_P003	Seita.9G364900.1.p	LOC_Os03g30130.3	Bradi1g22001.1.p,Bradi4g27280.12.p	Aco000119.1	XP_019704319.1	GSMUA_Achr10P18620_001	AT1G13680.1	VIT_214s0083g01130.1,VIT_214s0083g01120.1
aquatic_rootless_miss_ath_1mono	OG0000395	N4.HOG0002373	1	1	1	0	1	1	1	2	2	2	1	2	2	4	3	2	2	3	1	3	1	0	0	AT3G03170	O3L1,OXS3	UMC2221,Zm00001d002549,Zm00001d051475,ZM00001EB250800	ATOXS3/OXS3	RNA binding,rRNA processing	cell wall integrity and stress response component 1-like,suppressor protein SRP40-like				37V8I@33090,38367@33090,37W7E@33090,385SX@33090	LOC_Os04g49370.1	4530.OS04T0583200-01	7.44e-133	42345.XP_008775834.1,3702.AT3G03170.1,15368.BRADI5G19330.1,15368.BRADI3G51920.1,42345.XP_008812958.1,4641.GSMUA_Achr1P07090_001,4641.GSMUA_Achr11P01600_001,4641.GSMUA_Achr2P03690_001,4530.OS04T0583200-01,40148.OGLUM02G28730.1,4558.Sb06g026470.1,4558.Sb04g031630.1,4555.Si011201m,4555.Si018470m,29730.Gorai.001G009600.1,218851.Aquca_002_01399.1,4577.GRMZM2G018027_P01,4577.GRMZM2G076844_P02,4577.GRMZM2G076683_P01,4577.GRMZM2G011006_P01	Spipo16G0028500	Sp9509d014g003100_T001	CAA7399549.1		Lg7742Ab013g003750_T001	Lm7210a013g003390_T001	Lm9252a013g003470_T001	Lj7182a13Mg003190_T001,Lj7182a13Tg003620_T001	Lj8627b13Mg002990_T001,Lj8627b13Tg003760_T001	Lj9421a13Mg003170_T001,Lj9421a13Tg003560_T001	Lt9434a013g003780_T001	Zosma01g26710,Zosma05g23150	Sobic.006G191600.1.p,Sobic.004G279700.1.p	Zm00001d026012_P001,Zm00001d002549_P002,Zm00001d051475_P002,Zm00001d017622_P001	Seita.7G212300.1.p,Seita.1G274900.1.p,Seita.2G047700.1.p	LOC_Os04g49370.1,LOC_Os02g45930.1	Bradi5g19330.1.p,Bradi3g51920.1.p	Aco011893.1,Aco026999.1,Aco015775.1	XP_010940277.1	GSMUA_Achr11P01600_001,GSMUA_Achr2P03690_001,GSMUA_Achr1P07090_001	AT3G03170.1
aquatic_rootless_miss_ath_1mono	OG0000532	N4.HOG0002836	1	1	1	0	1	1	1	2	2	2	1	0	2	2	2	2	1	2	1	1	2	1	0	ATPAP22/PAP22,ATPAP21/PAP21	PAP21B,PAP21A	PAP14,PAP30	ATPAP20/PAP20,ATPAP21/PAP21,ATPAP22/PAP22	Purple acid phosphatase,pre-mRNA-splicing factor cwc-22,Purple acid Phosphatase, N-terminal domain	purple acid phosphatase 22-like,purple acid phosphatase 22, PURPLE ACID PHOSPHATASE 22,PURPLE ACID PHOSPHATASE 21, purple acid phosphatase 21,purple acid phosphatase 22		acid phosphatase activity	nucleus	37IU0@33090,37KC6@33090	AT3G52820.1	3702.AT3G52820.1	0	4641.GSMUA_Achr11P12470_001,42345.XP_008788245.1,3702.AT3G52820.1,3702.AT3G52810.1,15368.BRADI4G42517.1,4555.Si009880m,4529.ORUFI11G03220.1,4530.OS04T0410600-01,4558.Sb08g003140.1,4558.Sb06g015470.1,4555.Si010085m,29760.VIT_08s0007g03520.t01,4577.GRMZM2G111425_P01	Spipo13G0002100	Sp9509d016g000220_T001	CAA7404397.1		Lg7742Ab014g010410_T001	Lm7210a014g008890_T001	Lm9252a014g008610_T001	Lj7182a14Mg007860_T001,Lj7182a14Tg008640_T001	Lj8627b14Mg007690_T001,Lj8627b14Tg008550_T001	Lj9421a14Mg007710_T001,Lj9421a14Tg008130_T001	Lt9434a014g008890_T001		Sobic.008G036300.1.p,Sobic.006G068100.1.p	Zm00001d053145_P001,Zm00001d025343_P001	Seita.7G323900.1.p,Seita.7G089500.1.p	LOC_Os11g05400.1,LOC_Os04g33530.1	Bradi4g42517.4.p	Aco007789.1,Aco016713.1	XP_010907143.1	GSMUA_Achr11P12470_001	AT3G52820.1,AT3G52810.1	VIT_208s0007g03520.1		GO:0003674,GO:0003824,GO:0003993,GO:0006793,GO:0006796,GO:0008150,GO:0008152,GO:0009987,GO:0016311,GO:0016787,GO:0016788,GO:0016791,GO:0042578,GO:0044237,GO:0000375,GO:0000377,GO:0000398,GO:0003676,GO:0003723,GO:0005488,GO:0005575,GO:0005622,GO:0005634,GO:0005681,GO:0005684,GO:0006139,GO:0006396,GO:0006397,GO:0006725,GO:0006807,GO:0008380,GO:0010467,GO:0016070,GO:0016071,GO:0032991,GO:0034641,GO:0043170,GO:0043226,GO:0043227,GO:0043229,GO:0043231,GO:0044238,GO:0046483,GO:0071006,GO:0071012,GO:0071013,GO:0071704,GO:0090304,GO:0097159,GO:1901360,GO:1901363,GO:1902494,GO:1990904		GO:0003993	GO:0005634
aquatic_rootless_miss_ath_1mono	OG0000569	N4.HOG0002955	2	2	2	0	2	2	2	4	4	4	2	1	2	2	2	2	2	1	3	2	1	1	0	anac057/NAC057	NAC109,NAC110	NACTF121,NACTF18	anac057/NAC057	NAC domain-containing protein,(NAC) domain-containing protein,No apical meristem (NAM) protein	NAC domain-containing protein 86-like,NAC domain containing protein 57,NAC domain-containing protein 86,NAC domain-containing protein 45-like,NAC domain-containing protein 45				37MD5@33090	LOC_Os09g38000.1	4530.OS09T0552800-00	2.96e-265	4641.GSMUA_Achr3P13880_001,3702.AT3G17730.1,4513.MLOC_37843.1,15368.BRADI4G37327.1,42345.XP_008812440.1,42345.XP_008804874.1,218851.Aquca_002_01357.1,71139.XP_010037008.1,4641.GSMUA_Achr9P23940_001,4530.OS09T0552800-00,40148.OGLUM09G19480.1,38727.Pavir.Ba01384.1.p,4558.Sb02g032230.1,3641.EOY19688,4555.Si033085m,4555.Si032702m,29760.VIT_17s0053g00740.t01,4577.AC233865.1_FGP003	Spipo1G0052000,Spipo16G0026900	Sp9509d002g005970_T001,Sp9509d014g003320_T001	CAA7391186.1,CAA7399575.1		Lg7742Ab003g011540_T001,Lg7742Ab013g003900_T001	Lm7210a003g008730_T001,Lm7210a013g003580_T001	Lm9252a003g009150_T001,Lm9252a013g003650_T001	Lj7182a03Mg008270_T001,Lj7182a03Tg008450_T001,Lj7182a13Mg003530_T001,Lj7182a13Tg003800_T001	Lj8627b03Mg007830_T001,Lj8627b03Tg008400_T001,Lj8627b13Mg003160_T001,Lj8627b13Tg003960_T001	Lj9421a03Mg008380_T001,Lj9421a03Tg008360_T001,Lj9421a13Mg003510_T001,Lj9421a13Tg003740_T001	Lt9434a003g009090_T001,Lt9434a013g004000_T001	Zosma01g09650	Sobic.002G290800.1.p,Sobic.002G290900.1.p	Zm00001d021424_P001,Zm00001d021423_P001	Seita.2G301200.1.p,Seita.2G301300.1.p	LOC_Os09g38000.1,LOC_Os09g38010.2	Bradi4g37318.1.p,Bradi4g37327.1.p	Aco013021.1	XP_010940228.1,XP_010935330.1,XP_010940229.1	GSMUA_Achr3P13880_001,GSMUA_Achr9P23940_001	AT3G17730.1	VIT_217s0053g00740.1
aquatic_rootless_miss_ath_1mono	OG0001131	N4.HOG0004465	1	2	2	0	2	2	2	4	4	4	2	1	1	1	1	1	1	2	3	4	1	1	0	PLATZ7/RITF1	LOC_Os02g09070	PLATZ9	ORE15/PLATZ3,PLATZ7/RITF1	PLATZ transcription factor,Zinc-binding protein	protein RGF1 INDUCIBLE TRANSCRIPTION FACTOR 1,RGF1-INDUCIBLE TRANSCRIPTION FACTOR 1,protein RGF1 INDUCIBLE TRANSCRIPTION FACTOR 1-like				37I49@33090	GSMUA_Achr6P35220_001	4641.GSMUA_Achr6P35220_001	2.19e-217	42345.XP_008802023.1,42345.XP_008809763.1,3702.AT2G12646.1,15368.BRADI3G06190.1,4641.GSMUA_Achr1P09990_001,4641.GSMUA_Achr9P22490_001,4641.GSMUA_Achr6P35220_001,4641.GSMUA_Achr6P30690_001,40149.OMERI02G07130.1,38727.Pavir.J35161.1.p,38727.Pavir.Ab00641.1.p,29760.VIT_11s0118g00600.t01,4577.GRMZM2G070295_P01	Spipo5G0013600	Sp9509d012g005530_T001,Sp9509d011g007850_T001	CAA7408042.1,CAA7407267.1		Lg7742Ab012g003320_T001,Lg7742Ab010g010190_T001	Lm7210a012g002990_T001,Lm7210a010g008200_T001	Lm9252a012g003080_T001,Lm9252a010g008140_T001	Lj7182a08Mg003460_T001,Lj7182a10Mg007220_T001,Lj7182a10Tg007920_T001,Lj7182a12Mg002870_T001	Lj8627b10Mg007070_T001,Lj8627b10Tg007950_T001,Lj8627b12Mg002690_T001,Lj8627b12Tg003170_T001	Lj9421a10Mg007300_T001,Lj9421a10Tg007740_T001,Lj9421a12Mg002710_T001,Lj9421a12Tg003070_T001	Lt9434a012g003330_T001,Lt9434a010g008440_T001	Zosma05g18800	Sobic.004G067800.1.p	Zm00001d015560_P001	Seita.1G059500.1.p	LOC_Os02g09070.1	Bradi3g06190.1.p	Aco025685.1,Aco016881.1	XP_019703860.1,XP_019707844.1,XP_019701794.1	GSMUA_Achr1P09990_001,GSMUA_Achr9P22490_001,GSMUA_Achr6P35220_001,GSMUA_Achr6P30690_001	AT2G12646.1	VIT_211s0118g00600.1
aquatic_rootless_miss_ath_1mono	OG0001271	N4.HOG0004791	1	1	1	0	1	1	1	2	2	2	1	0	2	2	1	2	1	2	1	3	1	1	0	AGAL1/AtAGAL1	alpha-Gal II,LOC_Os10g35070	Zm00001d019552,AGAL1	AGAL3,AGAL2/AtAGAL2,AGAL1/AtAGAL1	Alpha galactosidase A,alpha-galactosidase,Melibiase	alpha-galactosidase 1-like,alpha-galactosidase 1,alpha-galactosidase,alpha-galactosidase-like			extracellular region	37MJ5@33090	GSMUA_Achr8P25510_001	4641.GSMUA_Achr8P25510_001	0	4558.Sb02g010650.1,4432.XP_010274932.1,3702.AT5G08380.1,15368.BRADI3G29797.1,42345.XP_008800433.1,4432.XP_010248383.1,3827.XP_004492578.1,4641.GSMUA_AchrUn_randomP25330_001,4641.GSMUA_Achr8P13760_001,4641.GSMUA_Achr8P25510_001,4529.ORUFI07G13100.1,4536.ONIVA10G15630.1,4558.Sb01g018410.1,4555.Si035904m,29760.VIT_10s0071g01100.t01,4577.GRMZM2G146463_P03,4577.GRMZM2G095126_P01	Spipo16G0033600	Sp9509d014g002530_T002	CAA7399095.1		Lg7742Ab013g003240_T001	Lm7210a013g002810_T001	Lm9252a013g002920_T001	Lj7182a13Mg002710_T002,Lj7182a13Tg003090_T001	Lj8627b13Mg002490_T001,Lj8627b13Tg003070_T001	Lj9421a13Mg002690_T003,Lj9421a13Tg002970_T001	Lt9434a013g003040_T001		Sobic.002G123100.2.p,Sobic.001G208200.1.p	Zm00001d019552_P002,Zm00001d032608_P001	Seita.9G208200.1.p	LOC_Os07g26900.1,LOC_Os10g35070.1	Bradi3g29797.1.p	Aco016356.1,Aco007662.1	XP_010910002.1	GSMUA_AchrUn_randomP25330_001,GSMUA_Achr8P13760_001,GSMUA_Achr8P25510_001	AT5G08380.1	VIT_210s0071g01100.1		GO:0005575,GO:0005576,GO:0005618,GO:0009505,GO:0030312,GO:0048046,GO:0071944			GO:0005576
aquatic_rootless_miss_ath_1mono	OG0001354	N4.HOG0004984	1	1	1	0	1	1	1	2	2	2	1	0	1	1	1	1	1	1	1	3	1	3	0	ATGA2OX8/GA2OX8	GA2OX5	GA2OX12	ATGA2OX8/GA2OX8	Belongs to the iron ascorbate-dependent oxidoreductase family	gibberellin 2-beta-dioxygenase 8-like isoform X2,Gibberellin 2-beta-dioxygenase 8,gibberellin 2-beta-dioxygenase 8 isoform X3,gibberellin 2-beta-dioxygenase 8 isoform X1,gibberellin 2-beta-dioxygenase 8-like,Gibberellin 2-beta-dioxygenase 5,gibberellin 2-beta-dioxygenase 5-like		C-20 gibberellin 2-beta-dioxygenase activity		37IWU@33090	GSMUA_Achr8P03660_001	4641.GSMUA_Achr8P03660_001	2.37e-292	42345.XP_008803234.1,3702.AT4G21200.1,15368.BRADI1G59570.1,42345.XP_008809847.1,4096.XP_009768474.1,4432.XP_010240927.1,4641.GSMUA_Achr9P11880_001,4641.GSMUA_Achr6P21950_001,4641.GSMUA_Achr8P03660_001,4530.OS07T0103500-01,4558.Sb02g000460.1,3694.POPTR_0004s02200.1,4555.Si020696m,29760.VIT_19s0177g00030.t01,29760.VIT_19s0177g00020.t01,29760.VIT_10s0116g00410.t01,4577.GRMZM2G177104_P01	Spipo7G0013600	Sp9509d017g003980_T001	CAA7394489.1		Lg7742Ab008g001980_T001	Lm7210a008g002280_T001	Lm9252a008g002360_T001	Lj7182a08Mg002060_T001,Lj7182a08Tg001590_T001	Lj8627b08Mg002000_T001,Lj8627b08Tg001640_T001	Lj9421a08Mg002110_T001,Lj9421a08Tg001690_T002	Lt9434a008g001850_T003		Sobic.002G003100.1.p	Zm00001d018617_P001	Seita.J003500.1.p	LOC_Os07g01340.1	Bradi1g59570.1.p	Aco014490.1	XP_029120929.1	GSMUA_Achr9P11880_001,GSMUA_Achr6P21950_001,GSMUA_Achr8P03660_001	AT4G21200.1	VIT_219s0177g00030.1,VIT_219s0177g00020.1,VIT_210s0116g00410.1		GO:0003674,GO:0003824,GO:0006082,GO:0006629,GO:0006720,GO:0006721,GO:0008150,GO:0008152,GO:0009685,GO:0009987,GO:0010817,GO:0016101,GO:0016491,GO:0016705,GO:0016706,GO:0019752,GO:0042445,GO:0043436,GO:0044237,GO:0044238,GO:0044255,GO:0044281,GO:0045543,GO:0051213,GO:0052635,GO:0065007,GO:0065008,GO:0071704		GO:0052635
aquatic_rootless_miss_ath_1mono	OG0002026	N4.HOG0006309	1	1	1	0	1	1	1	2	2	2	1	0	1	1	1	1	1	1	4	3	2	2	0	AT1G79520,AT1G16310	MTP9	Zm00001d040002	ATMTP11/MTP11	Metal tolerance protein,Cation efflux family protein,Cation efflux family	metal tolerance protein 7-like,Metal tolerance protein 9,Metal-Tolerance Protein 10,metal tolerance protein 7 isoform X1,metal tolerance protein 10-like,metal tolerance protein 7,metal tolerance protein 7-like isoform X1				37I3N@33090	AT1G16310.1	3702.AT1G16310.1	6.07e-292	42345.XP_008797837.1,3702.AT1G79520.2,3702.AT1G16310.1,15368.BRADI2G02050.1,42345.XP_008807114.1,4641.GSMUA_Achr8P18410_001,4641.GSMUA_Achr6P09720_001,4641.GSMUA_Achr10P25430_001,4530.OS01T0130000-01,4555.Si001795m,4558.Sb03g007250.1,29760.VIT_18s0041g00090.t01,29760.VIT_19s0085g00650.t01,4577.AC182482.3_FGP003	Spipo8G0061800	Sp9509d013g002850_T001	CAA7408479.1		Lg7742Ab016g008120_T001	Lm7210a016g007250_T001	Lm9252a016g007030_T001	Lj7182a16Mg006600_T001,Lj7182a16Tg006790_T001	Lj8627b16Mg006000_T001,Lj8627b16Tg006910_T001	Lj9421a16Mg006390_T001,Lj9421a16Tg007040_T001	Lt9434a016g007430_T001		Sobic.003G086300.1.p	Zm00001d040002_P001	Seita.5G088300.1.p	LOC_Os01g03914.1	Bradi2g02050.1.p	Aco026527.1	XP_010916370.1,XP_010926043.1,XP_010916369.1,XP_010943644.1	GSMUA_Achr8P18410_001,GSMUA_Achr6P09720_001,GSMUA_Achr10P25430_001	AT1G79520.2,AT1G16310.1	VIT_218s0041g00090.1,VIT_219s0085g00650.1
aquatic_rootless_miss_ath_1mono	OG0002321	N4.HOG0006830	1	1	1	0	1	1	1	2	2	2	1	1	2	2	3	2	3	1	1	1	1	1	0	ATHEX1/HEXO3	OsSTA39,LOC_Os05g34320	EXO4,EXO3	ATHEX1/HEXO3,ATHEX2/HEXO1	Glycosyl hydrolase family 20, catalytic domain,Beta-hexosaminidase,beta-acetyl hexosaminidase like,N-acetyl-beta-D-galactosaminidase activity	beta-hexosaminidase 3-like,beta-hexosaminidase 3,beta-hexosaminidase 3 isoform X2		beta-N-acetylhexosaminidase activity	plasma membrane	37R3M@33090	Aco011365.1	42345.XP_008788259.1	0	42345.XP_008788259.1,3702.AT1G65590.1,15368.BRADI2G57420.1,15368.BRADI2G25310.1,15368.BRADI3G44607.1,218851.Aquca_022_00071.1,4641.GSMUA_Achr11P11230_001,4530.OS01T0891000-01,4530.OS05T0415700-01,4577.GRMZM2G117405_P02,4558.Sb09g020420.1,4555.Si001028m,4555.Si021738m,4555.Si024695m,29760.VIT_00s0220g00180.t01,4432.XP_010277798.1,4577.GRMZM2G121514_P01	Spipo13G0016200	Sp9509d016g001920_T001	CAA7404568.1		Lg7742Ab014g008390_T002	Lm7210a014g007040_T001	Lm9252a014g006760_T001	Lj7182a14Mg006160_T001,Lj7182a14Tg006710_T001	Lj8627b14Mg006080_T001,Lj8627b14Tg006730_T001	Lj9421a14Mg006040_T001,Lj9421a14Tg006490_T001	Lt9434a014g007140_T001	Zosma04g01920	Sobic.003G384200.2.p,Sobic.009G138300.1.p	Zm00001d012176_P001,Zm00001d038196_P001	Seita.5G409400.1.p,Seita.3G240700.1.p,Seita.3G240800.1.p	LOC_Os01g66700.1,LOC_Os05g34320.2	Bradi2g57420.1.p,Bradi2g25310.7.p,Bradi3g44607.1.p	Aco011365.1	XP_019704170.1	GSMUA_Achr11P11230_001	AT1G65590.1	VIT_200s0220g00180.3		GO:0003674,GO:0003824,GO:0004553,GO:0004563,GO:0005575,GO:0005618,GO:0005886,GO:0009505,GO:0015929,GO:0016020,GO:0016787,GO:0016798,GO:0030312,GO:0071944		GO:0004563	GO:0005886
aquatic_rootless_miss_ath_1mono	OG0002510	N4.HOG0007119	1	1	1	0	1	1	1	2	2	2	1	3	3	4	3	3	3	2	6	3	4	2	0	TRM13,TRM14,TRM15,TRM33	LOC_Os03g01580,LOC_Os10g40250,LOC_Os04g47180	Zm00001d048540,Zm00001d029849,UFG70,Zm00001d002695	TRM33,TRM12,TRM13,TRM14,TRM15	Domain of unknown function (DUF4378),Protein of unknown function (DUF3741)	TON1 Recruiting Motif 15,TON1 Recruiting Motif 13,Phosphatidylinositol N-acetyglucosaminlytransferase subunit P-like protein,TON1 Recruiting Motif 33,TON1 Recruiting Motif 19,TON1 Recruiting Motif 32,DUO1-activated unknown 1, TON1 Recruiting Motif 16				37RMB@33090,37PPC@33090	AT2G45900.1	3702.AT2G45900.1	0	3702.AT2G45900.1,3702.AT3G61380.1,3702.AT4G00440.2,3702.AT1G01695.1,15368.BRADI1G78160.1,15368.BRADI3G32840.1,15368.BRADI5G18150.1,42345.XP_008787490.1,42345.XP_008811114.1,42345.XP_008804042.1,4641.GSMUA_Achr11P03870_001,4641.GSMUA_Achr5P20560_001,4530.OS03T0106200-01,4530.OS10T0550000-01,4530.OS04T0559200-01,4558.Sb01g050270.1,4558.Sb01g029740.1,4558.Sb06g025130.1,4555.Si034173m,4555.Si034195m,4555.Si009346m,29760.VIT_02s0025g03420.t01,29760.VIT_15s0046g02500.t01,4577.GRMZM2G354851_P01,4577.GRMZM2G118022_P01,4577.GRMZM2G388585_P01	Spipo1G0030100	Sp9509d002g003630_T001	CAA7390883.1		Lg7742Ab003g014310_T001	Lm7210a003g011490_T001	Lm9252a003g011920_T001	Lj7182a03Mg010830_T001,Lj7182a03Tg011000_T005	Lj8627b03Mg010320_T001,Lj8627b03Tg010930_T004	Lj9421a03Mg011010_T001,Lj9421a03Tg010930_T001	Lt9434a003g011790_T001	Zosma01g11160,Zosma06g29230,Zosma05g26450	Sobic.001G540300.1.p,Sobic.001G305500.1.p,Sobic.006G176500.1.p	Zm00001d048540_P002,Zm00001d029849_P006,Zm00001d047126_P003,Zm00001d002695_P001	Seita.9G576000.1.p,Seita.9G333400.1.p,Seita.7G196400.1.p	LOC_Os03g01580.2,LOC_Os10g40250.2,LOC_Os04g47180.1	Bradi1g78160.2.p,Bradi3g32840.3.p,Bradi5g18150.4.p	Aco011757.1,Aco012019.1	XP_029123370.1,XP_010907357.1,XP_019702412.1,XP_010918571.1,XP_019705667.1,XP_019705666.1	GSMUA_Achr11P03870_001,GSMUA_Achr5P20560_001,GSMUA_Achr5P10710_001	AT2G45900.1,AT3G61380.1,AT4G00440.2,AT1G01695.1	VIT_202s0025g03420.4,VIT_215s0046g02500.1
aquatic_rootless_miss_ath_1mono	OG0003543	N4.HOG0008656	1	1	1	0	1	1	1	2	2	2	1	3	5	3	2	2	3	1	3	3	4	3	0	SAUR49,SAUR52,SAUR53,SAUR69	SAUR22,SAUR23	SAUR15,SAUR79,SAUR14	SAUR53,SAUR52,SAUR49,SAUR69	Auxin responsive protein,Auxin-responsive family,Indole-3-acetic acid-induced protein ARG7-like,Indole-3-acetic acid-induced protein	indole-3-acetic acid-induced protein ARG7-like,SAUR-like auxin-responsive protein family,auxin-responsive protein SAUR50,indole-3-acetic acid-induced protein ARG7,auxin-responsive protein SAUR21-like,auxin-responsive protein SAUR23-like,auxin-induced protein 10A5,auxin-induced protein 6B-like,auxin-induced protein 6B,auxin-induced protein 15A,auxin-responsive protein SAUR36,auxin-responsive protein SAUR19-like				37TRH@33090,37ZWA@33090,381M5@33090,380BH@33090	GSMUA_Achr3P11280_001	4641.GSMUA_Achr3P11280_001	6.8e-118	4641.GSMUA_Achr3P11280_001,3702.AT4G34750.1,3702.AT1G75590.1,3702.AT1G19840.1,3702.AT5G10990.1,15368.BRADI5G24990.1,15368.BRADI5G25010.1,15368.BRADI5G25000.1,42345.XP_008811425.1,42345.XP_008791346.1,42345.XP_008804009.1,3659.XP_004147834.1,4641.GSMUA_Achr1P19870_001,4641.GSMUA_Achr1P06090_001,40148.OGLUM04G28310.1,4529.ORUFI04G30090.1,4558.Sb06g031730.1,4558.Sb06g031780.1,4558.Sb06g031770.1,4558.Sb06g031740.1,38727.Pavir.Gb00132.1.p,38727.Pavir.J41043.1.p,29760.VIT_03s0038g00940.t01,29760.VIT_03s0038g00930.t01,29760.VIT_18s0001g13960.t01,102107.XP_008221296.1,4577.GRMZM2G365162_P01,4577.GRMZM2G442000_P01,4577.GRMZM2G365166_P01	Spipo1G0061300	Sp9509d002g006960_T001	CAA7391315.1		Lg7742Ab003g010070_T001	Lm7210a003g007480_T001	Lm9252a003g007900_T001	Lj7182a03Mg007100_T001,Lj7182a03Tg007210_T001	Lj8627b03Mg006710_T001,Lj8627b03Tg007160_T001	Lj9421a03Mg007250_T001,Lj9421a03Tg007070_T001	Lt9434a003g007650_T001	Zosma01g10640,Zosma01g26380,Zosma1103g00010	Sobic.006G252466.1.p,Sobic.006G253801.1.p,Sobic.006G253300.2.p,Sobic.006G253700.1.p,Sobic.006G252600.2.p	Zm00001d001964_P001,Zm00001d026530_P001,Zm00001d001963_P001	Seita.3G026500.1.p,Seita.3G026600.1.p	LOC_Os04g56680.1,LOC_Os04g56690.1	Bradi5g24990.1.p,Bradi5g25010.1.p,Bradi5g25000.1.p	Aco026644.1	XP_010917979.1,XP_010934540.1,XP_010940987.2	GSMUA_Achr3P11280_001,GSMUA_Achr1P19870_001,GSMUA_Achr1P06090_001	AT4G34750.1,AT1G75590.1,AT1G19840.1,AT5G10990.1	VIT_203s0038g00940.1,VIT_203s0038g00930.1,VIT_218s0001g13960.1
aquatic_rootless_miss_ath_1mono	OG0003797	N4.HOG0008992	1	1	1	0	1	1	1	2	2	2	1	3	2	2	2	2	2	2	3	4	2	2	0	ASL11/LBD15,LBD13	LBD1-8,LOC_Os05g07270	LBD20,LBD35	LBD13,ASL11/LBD15	Lateral organ boundaries (LOB) domain,lob domain-containing protein,lob domain-containing protein 15	LOB domain-containing protein 15-like,LOB domain-containing protein 15,LOB domain-containing protein 13			nucleus	37J5W@33090,3880H@33090	LOC_Os01g60960.1	40148.OGLUM01G39690.1	5.43e-176	42345.XP_008782625.1,4432.XP_010256944.1,3702.AT2G40470.1,3702.AT2G30340.1,15368.BRADI2G53690.1,15368.BRADI2G34520.1,42345.XP_008792197.1,29760.VIT_13s0067g02380.t01,3983.cassava4.1_031813m,4641.GSMUA_AchrUn_randomP14060_001,4641.GSMUA_Achr5P07460_001,4641.GSMUA_Achr7P22200_001,4641.GSMUA_Achr11P08330_001,40148.OGLUM01G39690.1,4529.ORUFI05G04770.1,4558.Sb03g038410.1,4558.Sb09g004940.1,4555.Si004575m,4555.Si012018m,29760.VIT_06s0004g07790.t01,4432.XP_010264464.1,2711.XP_006486213.1,4577.GRMZM2G092517_P01,4577.GRMZM5G868471_P01	Spipo3G0001400	Sp9509d001g012930_T001	CAA7389293.1		Lg7742Ab001g011060_T002	Lm7210a001g009870_T001	Lm9252a001g010090_T001	Lj7182a01Mg009490_T001,Lj7182a01Tg008970_T001	Lj8627b01Mg009240_T001,Lj8627b01Tg009150_T001	Lj9421a01Mg009520_T001,Lj9421a01Tg008880_T001	Lt9434a001g009680_T001	Zosma02g05280,Zosma06g27150,Zosma02g22000	Sobic.003G340100.2.p,Sobic.009G058600.2.p	Zm00001d043036_P001,Zm00001d009823_P001	Seita.5G364600.1.p,Seita.7G273900.1.p	LOC_Os01g60960.1,LOC_Os05g07270.1	Bradi2g53690.1.p,Bradi2g34520.1.p	Aco018680.1,Aco007102.1	XP_010937978.1,XP_029120772.1,XP_010931331.1	GSMUA_AchrUn_randomP14060_001,GSMUA_Achr5P07460_001,GSMUA_Achr7P22200_001,GSMUA_Achr11P08330_001	AT2G40470.1,AT2G30340.2	VIT_213s0067g02380.1,VIT_206s0004g07790.2		GO:0005575,GO:0005622,GO:0005634,GO:0043226,GO:0043227,GO:0043229,GO:0043231,GO:0016020			GO:0005634
aquatic_rootless_miss_ath_1mono	OG0004256	N4.HOG0009589	1	1	1	0	1	1	1	1	2	1	1	0	2	1	1	1	0	0	0	0	1	0	0	UBL5a	LOC_Os11g04880	Zm00001d004936	UBL5a,UBL5/UBL5b	Ubiquitin-like protein,Ubiquitin-like domain	Ubiquitin-like protein 5				37VXX@33090	AT3G45180.1	3702.AT3G45180.1	2.38e-48	3702.AT3G45180.1,38727.Pavir.Hb01997.1.p	Spipo4G0074000	Sp9509d004g006080_T001	CAA7396496.1		Lg7742Ab002g011520_T001	Lm7210a002g009600_T001	Lm9252a002g010310_T001	Lj7182a02Tg009230_T001	Lj8627b02Mg008200_T001,Lj8627b02Tg009220_T001	Lj9421a02Mg008920_T001	Lt9434a002g009870_T001		Sobic.008G011600.1.p,Sobic.005G032300.1.p	Zm00001d004936_P002	Seita.8G027500.1.p	LOC_Os11g04880.1					AT3G45180.1
aquatic_rootless_miss_ath_1mono	OG0004427	N4.HOG0009810	1	1	1	0	1	1	1	2	2	2	1	1	3	1	2	1	2	2	2	2	4	4	0	VCC,AT1G05291,DEAL2,DEAL3	LOC_Os07g36110	Zm00001d021705	DEAL3,VCC,DEAL2	Protein of unknown function (DUF1218)	VASCULATURE COMPLEXITY AND CONNECTIVITY,GPI inositol-deacylase C, putative (DUF1218),Desigual 3				37TTI@33090,37TQT@33090	Zm00001d021705_P002	4577.GRMZM2G358386_P01	2.39e-160	4641.GSMUA_Achr11P25880_001,42345.XP_008810070.1,3702.AT2G32280.1,72658.Bostr.25219s0440.1.p,3702.AT4G21310.1,3702.AT1G11500.1,15368.BRADI3G14610.1,15368.BRADI1G25410.1,42345.XP_008793751.1,4641.GSMUA_Achr9P24730_001,4558.Sb07g002930.1,4558.Sb02g035630.1,4555.Si014562m,4555.Si031422m,2711.XP_006469737.1,29760.VIT_19s0014g05010.t01,29760.VIT_12s0059g02730.t01,29760.VIT_00s0868g00030.t01,29760.VIT_00s0865g00020.t01,4432.XP_010267821.1,4577.GRMZM2G358386_P01	Spipo8G0010400	Sp9509d013g008740_T001	CAA7409056.1		Lg7742Ab016g000330_T001	Lm7210a016g000220_T001	Lm9252a016g000240_T001	Lj7182a16Mg000210_T001,Lj7182a16Tg000200_T001	Lj8627b16Mg000210_T001,Lj8627b16Tg000190_T001	Lj9421a16Mg000210_T001,Lj9421a16Tg000200_T001	Lt9434a016g000190_T001	Zosma05g04870	Sobic.007G039842.1.p,Sobic.007G034000.1.p,Sobic.002G329800.1.p	Zm00001d021705_P002	Seita.6G069300.1.p,Seita.2G343200.1.p	LOC_Os07g36110.1	Bradi3g14610.1.p,Bradi1g25410.1.p	Aco007412.1,Aco009096.1	XP_010923990.1,XP_029120180.1	GSMUA_Achr11P25880_001,GSMUA_Achr9P24730_001	AT2G32280.1,AT1G05291.1,AT4G21310.1,AT1G11500.3	VIT_219s0014g05010.1,VIT_212s0059g02730.1,VIT_200s0868g00030.1,VIT_200s0865g00020.1
aquatic_rootless_miss_ath_1mono	OG0005096	N4.HOG0010585	2	2	2	0	2	2	2	4	4	4	2	0	1	1	1	1	1	2	2	1	1	1	0	AtHMP37	LOC_Os04g49260	Zm00001d002558	AtHMP37	Heavy-metal-associated domain	heavy metal-associated isoprenylated plant protein 30,Heavy metal transport/detoxification superfamily protein,heavy metal-associated isoprenylated plant protein 28,heavy metal-associated isoprenylated plant protein 30-like,heavy metal-associated isoprenylated plant protein 6-like				37VUM@33090	AT4G27590.2	3702.AT4G27590.2	1.55e-211	42345.XP_008808278.1,3702.AT4G27590.2,15368.BRADI5G19270.1,90675.XP_010433348.1,4536.ONIVA04G22060.1,4641.GSMUA_Achr1P03580_001,40148.OGLUM04G22820.1,4558.Sb06g026390.1,3750.XP_008354269.1,4555.Si011361m,38727.Pavir.Gb00996.1.p,29760.VIT_16s0098g00800.t01,4577.GRMZM2G129399_P01	Spipo0G0158900,Spipo1G0084600	Sp9509d013g001300_T001,Sp9509d009g003660_T001	CAA7391636.1,CAA7403573.1		Lg7742Ab003g006250_T001,Lg7742Ab004g009310_T001	Lm7210a003g004730_T001,Lm7210a004g008810_T001	Lm9252a003g005020_T001,Lm9252a004g008690_T001	Lj7182a03Mg004540_T001,Lj7182a03Tg004630_T001,Lj7182a04Mg007880_T001,Lj7182a04Tg008780_T001	Lj8627b03Mg004200_T001,Lj8627b03Tg004690_T001,Lj8627b04Mg007850_T001,Lj8627b04Tg008550_T001	Lj9421a03Mg004630_T001,Lj9421a03Tg004490_T001,Lj9421a04Mg007730_T001,Lj9421a04Tg008340_T001	Lt9434a003g004880_T001,Lt9434a004g009200_T001		Sobic.006G190600.2.p	Zm00001d002558_P001	Seita.7G211400.1.p	LOC_Os04g49260.1	Bradi5g19270.2.p	Aco011883.1,Aco031873.1	XP_010919018.1,XP_010934032.1	GSMUA_Achr1P03580_001	AT4G27590.2	VIT_216s0098g00800.1
aquatic_rootless_miss_ath_1mono	OG0005183	N4.HOG0010684	1	1	1	0	1	1	1	2	2	2	1	1	2	3	2	2	2	2	1	4	2	1	0	RbohJ,RbohH	RBOHE,RBOHD	RBOH1,RBOH6,RBOH5	RbohJ,RbohH	respiratory burst oxidase homolog protein,respiratory burst oxidase homolog protein H,Ferric reductase NAD binding domain,FAD-binding domain	Respiratory burst oxidase homolog J,respiratory burst oxidase homolog B				37RP2@33090	Aco021635.1	42345.XP_008783635.1	0	42345.XP_008783635.1,3702.AT3G45810.1,3702.AT5G60010.1,15368.BRADI2G54240.1,15368.BRADI2G22820.1,4641.GSMUA_AchrUn_randomP01580_001,4641.GSMUA_Achr11P23910_001,4641.GSMUA_Achr5P29250_001,4641.GSMUA_Achr10P03800_001,40148.OGLUM01G40240.1,4530.OS05T0465800-01,4577.GRMZM2G426953_P01,4577.GRMZM2G323731_P01,4555.Si000290m,38727.Pavir.Eb01419.1.p,29760.VIT_06s0004g03790.t01,4577.GRMZM2G401179_P01	Spipo6G0068400	Sp9509d006g001010_T001	CAA7392805.1		Lg7742Ab020g001180_T001	Lm7210a020g000960_T001	Lm9252a020g000990_T001	Lj7182a20Mg000900_T001,Lj7182a20Tg001070_T001	Lj8627b20Mg000820_T001,Lj8627b20Tg001030_T001	Lj9421a20Mg000880_T001,Lj9421a20Tg000980_T001	Lt9434a020g001100_T001	Zosma03g13370	Sobic.003G347520.1.p,Sobic.003G175000.1.p	Zm00001d042961_P002,Zm00001d040974_P002,Zm00001d009349_P004	Seita.5G372100.1.p,Seita.5G182900.1.p	LOC_Os01g61880.1,LOC_Os05g38980.1	Bradi2g54240.1.p,Bradi2g22820.3.p	Aco021635.1,Aco007022.1	XP_010922461.1	GSMUA_AchrUn_randomP01580_001,GSMUA_Achr11P23910_001,GSMUA_Achr5P29250_001,GSMUA_Achr10P03800_001	AT3G45810.1,AT5G60010.1	VIT_206s0004g03790.1		GO:0005575,GO:0016020
aquatic_rootless_miss_ath_1mono	OG0005458	N4.HOG0011010	1	1	1	0	1	1	2	2	2	2	1	0	2	2	2	2	2	2	3	3	2	1	0	SAUR39,SAUR70	LOC_Os06g09550,SAUR38	SAUR61,SAUR23	SAUR38,SAUR39,SAUR37,SAUR70	Auxin responsive protein,auxin-responsive protein	auxin-responsive protein SAUR72-like,SAUR-like auxin-responsive protein family,auxin-responsive protein SAUR36,auxin-responsive protein SAUR50,protein SMALL AUXIN UP-REGULATED RNA 10-like,auxin-responsive protein SAUR21,auxin-responsive protein SAUR36-like,auxin-responsive protein SAUR66-like,auxin-responsive protein SAUR24-like,auxin-responsive protein SAUR41 isoform X2				37V0K@33090,3822E@33090	AT5G20810.2	3702.AT5G20810.2	8.96e-138	42345.XP_008803404.1,3702.AT3G43120.1,3702.AT5G20810.2,77586.LPERR06G05630.1,15368.BRADI4G31100.1,4641.GSMUA_Achr6P31030_001,4641.GSMUA_Achr5P22090_001,4641.GSMUA_Achr7P19840_001,4530.OS09T0437400-00,4577.GRMZM2G451533_P01,4558.Sb02g025620.1,4555.Si007390m,4555.Si031255m,29760.VIT_11s0016g00520.t01,4577.GRMZM2G399644_P01,4577.GRMZM2G309747_P01	Spipo0G0033700	Sp9509d018g000480_T001	CAA7401193.1		Lg7742Ab011g000530_T001	Lm7210a011g000700_T001	Lm9252a011g000580_T001,Lm9252a00Ug001060_T001	Lj7182a11Mg000520_T001,Lj7182a11Tg000560_T001	Lj8627b11Mg000530_T001,Lj8627b11Tg000630_T001	Lj9421a11Mg000540_T001,Lj9421a11Tg000600_T001	Lt9434a011g000690_T001		Sobic.010G072600.1.p,Sobic.002G213600.1.p	Zm00001d020606_P001,Zm00001d005803_P001	Seita.4G041300.1.p,Seita.2G216400.1.p	LOC_Os06g09550.1,LOC_Os09g26610.1	Bradi1g46658.1.p,Bradi4g31100.1.p	Aco012174.1,Aco018786.1	XP_010917417.1,XP_010917419.1,XP_010917418.1	GSMUA_Achr6P31030_001,GSMUA_Achr5P22090_001,GSMUA_Achr7P19840_001	AT3G43120.1,AT5G20810.2	VIT_211s0016g00520.2
aquatic_rootless_miss_ath_1mono	OG0005726	N4.HOG0011317	1	1	1	0	1	1	1	2	2	2	1	0	3	3	4	2	1	2	1	2	1	2	0	ATPSK3/PSK1/PSK3	PSK3,PSK2	IDP1448,PSK4,Zm00001d052500	ATPSK3/PSK1/PSK3	Phytosulfokine precursor protein (PSK),Phytosulfokines	phytosulfokines 5-like,phytosulfokines 2,PHYTOSULFOKINE 3 PRECURSOR,phytosulfokines 2 isoform X1,Phytosulfokines 5,phytosulfokines 2 isoform X2,phytosulfokines 2-like isoform X2,phytosulfokines 2 precursor				37X4J@33090	Zm00001d023384_P001	4577.GRMZM2G031317_P01	1.28e-88	4113.PGSC0003DMT400068260,29760.VIT_06s0061g01290.t01,3702.AT3G44735.2,15368.BRADI4G42720.1,218851.Aquca_019_00020.1,81985.XP_006279383.1,40148.OGLUM12G03540.1,4529.ORUFI11G03050.1,4558.Sb08g002970.1,4558.Sb08g002990.1,4558.Sb05g002960.1,4555.Si011408m,4555.Si011378m,4555.Si027024m,29760.VIT_08s0007g03870.t01,4577.GRMZM2G031317_P01,4577.GRMZM2G031261_P02	Spipo0G0009800	Sp9509d004g000100_T001	CAA7397101.1		Lg7742Ab002g018230_T001	Lm7210a002g016060_T001	Lm9252a002g017050_T001	Lj7182a02Mg015370_T001,Lj7182a02Tg015520_T001	Lj8627b02Mg014230_T001,Lj8627b02Tg015530_T001	Lj9421a02Mg015090_T001,Lj9421a02Tg015400_T001	Lt9434a002g016460_T001		Sobic.008G034500.1.p,Sobic.008G034700.1.p,Sobic.005G035300.1.p	Zm00001d023384_P001,Zm00001d023385_P001,Zm00001d052500_P001	Seita.7G320400.1.p,Seita.7G320500.1.p,Seita.8G030100.1.p,Seita.8G030200.1.p	LOC_Os12g05260.1,LOC_Os11g05190.1	Bradi4g42720.2.p	Aco016688.1,Aco007770.1	XP_010912231.1	GSMUA_Achr10P11140_001,GSMUA_Achr6P17240_001	AT3G44735.1	VIT_206s0061g01290.3,VIT_208s0007g03870.2
aquatic_rootless_miss_ath_1mono	OG0006764	N4.HOG0012490	1	1	1	0	1	1	1	2	2	2	1	0	1	1	1	2	2	1	1	2	1	2	0	AGLU1	LOC_Os06g46284,LOC_Os06g46340	Zm00001d036608	ATXYL1/AXY3/GH31/TRG1/XYL1,AGLU1	Belongs to the glycosyl hydrolase 31 family,N-terminal barrel of NtMGAM and CtMGAM, maltase-glucoamylase	alpha-glucosidase,alpha-glucosidase-like isoform X1,alpha-glucosidase-like,alpha-glucosidase isoform X2				37JAX@33090	Aco008411.1	3694.POPTR_0011s15750.1	0	3694.POPTR_0011s15750.1,3702.AT5G11720.1,15368.BRADI1G32650.1,15368.BRADI2G19280.1,42345.XP_008778047.1,4098.XP_009619581.1,4641.GSMUA_Achr3P23340_001,4641.GSMUA_Achr11P25730_001,40148.OGLUM06G25860.5,4530.OS06T0676700-01,4558.Sb10g027110.1,4555.Si005827m,29760.VIT_10s0092g00250.t01,29760.VIT_10s0092g00240.t01,4577.GRMZM2G428518_P01	Spipo32G0007300	Sp9509d017g000620_T001	CAA7394070.1		Lg7742Ab008g005810_T002	Lm7210a008g005630_T001	Lm9252a008g005940_T001	Lj7182a08Mg006360_T001,Lj7182a08Tg004830_T001	Lj8627b08Mg005070_T001,Lj8627b08Tg004850_T001	Lj9421a08Mg005130_T001,Lj9421a08Tg004860_T001	Lt9434a008g005360_T001		Sobic.010G227400.2.p	Zm00001d036608_P003	Seita.4G263300.1.p	LOC_Os06g46284.2,LOC_Os06g46340.1	Bradi1g32650.3.p,Bradi2g19280.6.p	Aco008411.1	XP_010941563.1	GSMUA_Achr3P23340_001,GSMUA_Achr11P25730_001	AT5G11720.1	VIT_210s0092g00250.1,VIT_210s0092g00240.1
aquatic_rootless_miss_ath_1mono	OG0008056	N4.HOG0013914	1	1	1	0	1	1	1	2	2	2	1	0	1	2	1	1	1	1	4	1	1	2	0	PXC3	LOC_Os07g10630	CL50517_1C,Zm00001d005252	PXC3	Protein kinase domain,Leucine-rich repeat,Leucine-rich repeat receptor-like tyrosine-protein kinase	leucine-rich repeat receptor-like tyrosine-protein kinase PXC3			plasma membrane	37PCI@33090	AT2G41820.1	3702.AT2G41820.1	0	42345.XP_008776091.1,3702.AT2G41820.1,15368.BRADI1G54280.1,4641.GSMUA_Achr7P07480_001,40148.OGLUM07G06560.1,4558.Sb02g006190.1,3641.EOY09274,4555.Si028868m,29760.VIT_08s0007g08450.t01,85681.XP_006421411.1,4577.GRMZM2G432642_P02,4577.GRMZM2G073928_P01	Spipo2G0072100	Sp9509d003g006330_T001	CAA7395453.1		Lg7742Ab005g007120_T001	Lm7210a005g006220_T001	Lm9252a005g006610_T001	Lj7182a05Mg006050_T001,Lj7182a05Tg005870_T001	Lj8627b05Mg005650_T001,Lj8627b05Tg005960_T001	Lj9421a05Mg005980_T001,Lj9421a05Tg005870_T001	Lt9434a005g006400_T001		Sobic.002G074000.1.p	Zm00001d019145_P001,Zm00001d005252_P001	Seita.2G079600.1.p	LOC_Os07g10630.1	Bradi1g54280.1.p	Aco020162.1	XP_010923415.1,XP_029120806.1,XP_019706685.1,XP_010937254.1	GSMUA_Achr7P07480_001	AT2G41820.1	VIT_208s0007g08450.1,VIT_201s0113g00350.1		GO:0005575,GO:0005886,GO:0016020,GO:0071944			GO:0005886
aquatic_rootless_miss_ath_1mono	OG0008124	N4.HOG0013989	2	2	1	0	1	1	1	2	2	2	1	0	1	1	1	1	1	1	5	3	2	1	0	AT4G11580,SNIPER4	OsFbox557	Zm00001d032530	SNIPER4	F-box-like,F-box LRR-repeat protein,F-box LRR-repeat protein At3g48880-like	F-box/LRR-repeat protein At3g48880,RNI-like superfamily protein,F-box/LRR-repeat protein At3g48880-like isoform X2,F-box/LRR-repeat protein At3g48880-like				37TEB@33090	AT4G11580.1	3702.AT4G11580.1	2.56e-247	40149.OMERI10G11560.1,3702.AT4G11580.1,3702.AT3G48880.1,15368.BRADI3G30187.1,42345.XP_008796747.1,4641.GSMUA_Achr5P20690_001,4641.GSMUA_Achr8P11290_001,4641.GSMUA_Achr1P17610_001,4530.OS10T0502900-01,4577.GRMZM5G868683_P03,4555.Si035665m,29760.VIT_16s0100g01270.t01	Spipo16G0035800,Spipo16G0035700	Sp9509d014g002300_T001,Sp9509d014g002310_T001	CAA7399071.1		Lg7742Ab013g002970_T001	Lm7210a013g002570_T001	Lm9252a013g002710_T001	Lj7182a13Mg002500_T001,Lj7182a13Tg002880_T001	Lj8627b13Mg002270_T001,Lj8627b13Tg002890_T001	Lj9421a13Mg002490_T001,Lj9421a13Tg002790_T001	Lt9434a013g002860_T001		Sobic.001G202266.1.p	Zm00001d032530_P001	Seita.9G201100.1.p	LOC_Os10g35920.1	Bradi3g30187.1.p	Aco007623.1	XP_010918520.1,XP_010918523.1,XP_010918522.1,XP_010918521.1,XP_010934854.1	GSMUA_Achr8P11290_001,GSMUA_Achr5P20690_001,GSMUA_Achr1P17610_001	AT4G11580.1,AT3G48880.3	VIT_216s0100g01270.1
aquatic_rootless_miss_ath_1mono	OG0008586	N4.HOG0014474	1	1	1	0	1	1	2	1	2	2	1	0	2	2	2	2	2	1	1	2	1	1	0	PUB42	OsPUB22,OsPUB21	Zm00001d045739,Zm00001d051704	PUB42	RING-type E3 ubiquitin transferase,Modified RING finger domain	plant U-box 43,Armadillo/beta-catenin-like repeat family protein,ubiquitin-protein ligase,LOW QUALITY PROTEIN: putative U-box domain-containing protein 42,PLANT U-BOX 44, ARABIDOPSIS THALIANA PLANT U-BOX 44, senescence-associated E3 ubiquitin ligase 1				37P5U@33090	Aco015293.1	42345.XP_008788969.1	0	42345.XP_008788969.1,3702.AT1G68940.3,15368.BRADI1G43637.1,15368.BRADI3G56317.1,4641.GSMUA_Achr3P10610_001,4641.GSMUA_Achr3P06320_001,4530.OS06T0275700-01,4529.ORUFI02G32640.1,4558.Sb10g010280.1,4558.Sb04g029250.1,4555.Si005763m,4555.Si016226m,29760.VIT_01s0010g00710.t01,4577.GRMZM2G065612_P01,4577.GRMZM2G127524_P01	Spipo10G0040300	Sp9509d015g004500_T001	CAA7409688.1		Lg7742Ab001g005750_T001	Lm7210a001g005060_T001	Lm9252a001g005220_T001,Lm9252a00Ug000770_T001	Lj7182a01Mg004800_T001	Lj8627b01Mg004670_T002,Lj8627b01Tg004620_T001	Lj9421a01Mg004810_T001,Lj9421a01Tg004460_T001	Lt9434a001g005000_T001		Sobic.010G116300.1.p,Sobic.004G253100.2.p	Zm00001d045739_P001,Zm00001d051704_P002	Seita.4G123000.1.p,Seita.1G304100.1.p	LOC_Os06g16410.1,LOC_Os02g49520.1	Bradi1g43637.1.p,Bradi3g56317.2.p	Aco015293.1	XP_010943351.1	GSMUA_Achr3P10610_001,GSMUA_Achr3P06320_001	AT1G68940.2	VIT_201s0010g00710.2
aquatic_rootless_miss_ath_1mono	OG0009151	N4.HOG0015067	1	1	1	0	1	1	1	2	2	2	1	3	1	1	1	1	1	0	1	2	1	1	0	MAGL5	LOC_Os01g49380	CL38646_1	MAGL5	Serine aminopeptidase, S33,Alpha/beta hydrolase family,Caffeoylshikimate esterase-like	caffeoylshikimate esterase,caffeoylshikimate esterase-like				37NEH@33090	VIT_201s0011g03620.2	29760.VIT_01s0011g03620.t01	3.9e-292	3702.AT1G77420.1,15368.BRADI2G46910.1,42345.XP_008803546.1,4641.GSMUA_Achr3P29490_001,4641.GSMUA_Achr4P03690_001,4536.ONIVA01G30980.1,4558.Sb03g031560.1,4555.Si001858m,29760.VIT_01s0011g03620.t01,4577.GRMZM2G085438_P01	Spipo19G0035400	Sp9509d008g000960_T001	CAA7402067.1		Lg7742Ab006g001090_T002	Lm7210a006g000860_T001	Lm9252a006g000940_T001	Lj7182a06Mg000850_T001,Lj7182a06Tg000690_T001	Lj8627b06Mg000830_T001,Lj8627b06Tg000750_T001	Lj9421a06Mg000740_T001,Lj9421a06Tg000730_T001	Lt9434a006g000810_T001	Zosma01g26890,Zosma05g19850,Zosma06g06500	Sobic.003G261500.2.p	Zm00001d011619_P002	Seita.5G276000.1.p	LOC_Os01g49380.1	Bradi2g46910.1.p		XP_010907497.1	GSMUA_Achr3P29490_001,GSMUA_Achr4P03690_001	AT1G77420.1	VIT_201s0011g03620.2
aquatic_rootless_miss_ath_1mono	OG0010032	N4.HOG0015984	1	1	1	0	1	1	1	2	2	2	1	0	1	2	1	1	1	1	1	1	1	1	0	AT4G16400	LOC_Os01g55720	Zm00001d012684,Zm00001d043371	PRCE1	Encoded by	RNA-binding protein Nova-2,transmembrane protein,PSI-INTERACTING ROOT-CELL ENRICHED 1,procyclic form-specific polypeptide B1-alpha-like				37XD8@33090,37WDQ@33090	AT4G16400.1	3702.AT4G16400.1	1.69e-149	3702.AT4G16400.1,15368.BRADI2G50650.1,42345.XP_008777272.1,42345.XP_008811631.1,4641.GSMUA_Achr4P32920_001,40148.OGLUM01G36010.1,4558.Sb03g035310.1,4432.XP_010252759.1,4555.Si003425m,29760.VIT_00s0194g00220.t01,4577.GRMZM2G339435_P01,4577.GRMZM2G310031_P01	Spipo3G0100600	Sp9509d001g002100_T001	CAA7387903.1		Lg7742Ab009g010820_T001	Lm7210a009g009550_T001	Lm9252a009g009500_T001	Lj7182a09Mg008640_T001,Lj7182a09Tg007940_T001	Lj8627b00Ug011400_T001,Lj8627b09Tg009000_T001	Lj9421a09Mg008570_T001,Lj9421a09Tg008570_T001	Lt9434a009g009830_T001		Sobic.003G304500.1.p	Zm00001d012684_P001,Zm00001d043371_P001	Seita.5G327300.1.p	LOC_Os01g55720.1	Bradi2g50650.1.p	Aco002300.1	XP_010910401.1	GSMUA_Achr4P32920_001	AT4G16400.1	VIT_200s0194g00220.1
aquatic_rootless_miss_ath_1mono	OG0010236	N4.HOG0016199	1	1	1	0	1	1	1	2	2	2	1	1	1	1	1	1	1	3	1	1	3	1	0	SAUR44,SAUR46,SAUR57	SAUR18	SAUR20	SAUR46,SAUR57	Indole-3-acetic acid-induced protein,Auxin-responsive family,Auxin responsive protein	auxin-induced protein 15A-like,indole-3-acetic acid-induced protein ARG7,SMALL AUXIN UPREGULATED RNA 46,SMALL AUXIN UPREGULATED RNA 57,auxin-responsive protein SAUR50,indole-3-acetic acid-induced protein ARG7-like,auxin-responsive protein SAUR50-like,auxin-induced protein X10A,auxin-induced protein X10A-like				37VQG@33090	GSMUA_Achr1P09150_001	4641.GSMUA_Achr1P09150_001	8.62e-141	4432.XP_010262922.1,3694.POPTR_0016s09270.1,29730.Gorai.009G416100.1,3702.AT2G37030.1,59689.fgenesh1_pg.C_scaffold_5001812,15368.BRADI5G15810.1,4432.XP_010253922.1,3641.EOY07865,4565.Traes_2BL_6B9DC075C.1,4641.GSMUA_Achr1P09150_001,40148.OGLUM04G18860.1,4558.Sb06g022720.1,4555.Si011299m,29760.VIT_08s0040g01670.t01,29730.Gorai.006G165600.1,4577.GRMZM2G089806_P01	Spipo1G0004000	Sp9509d002g000440_T001	CAA7390482.1		Lg7742Ab003g018090_T001	Lm7210a003g015160_T001	Lm9252a003g015690_T001	Lj7182a03Mg014160_T001,Lj7182a03Tg014400_T001	Lj8627b03Mg013470_T001,Lj8627b03Tg014290_T001	Lj9421a03Mg014240_T001,Lj9421a03Tg014290_T001	Lt9434a003g015360_T001	Zosma06g28820	Sobic.006G148600.1.p	Zm00001d003018_P001	Seita.7G168400.1.p	LOC_Os04g43740.1	Bradi5g15810.1.p	Aco013940.1,Aco010094.1,Aco022640.1	XP_010920487.2	GSMUA_Achr1P09150_001	AT5G03310.1,AT2G37030.1,AT3G53250.2	VIT_208s0040g01670.1
aquatic_rootless_miss_ath_1mono	OG0010332	N4.HOG0016298	1	1	1	0	1	1	1	2	2	2	1	2	1	1	1	1	2	3	1	1	3	1	0	AT4G23530,AT4G11300,ROH1/ROH1A	LOC_Os02g01930	Zm00001d014960	ROH1/ROH1A	Protein BYPASS1-related	protein ROH1-like,ROH1, putative (DUF793),from the Czech 'roh' meaning 'corner',protein ROH1				37J44@33090	AT1G63930.1	3702.AT1G63930.1	2.17e-285	4641.GSMUA_AchrUn_randomP08570_001,3702.AT4G23530.1,3702.AT4G11300.1,3702.AT1G63930.1,4565.Traes_6AS_BDF1AB708.1,15368.BRADI3G01050.1,42345.XP_008801782.1,3641.EOY24842,3988.XP_002509855.1,4530.OS02T0109200-01,4558.Sb04g000770.1,4432.XP_010276916.1,4555.Si019160m,71139.XP_010053220.1,29760.VIT_02s0025g00330.t01,4577.GRMZM2G074987_P01	Spipo1G0113200	Sp9509d002g011020_T001	CAA7392075.1		Lg7742Ab003g001590_T001	Lm7210a003g001310_T001	Lm9252a003g001450_T001	Lj7182a03Mg001280_T001,Lj7182a03Tg001220_T001	Lj8627b03Mg001200_T001,Lj8627b03Tg001280_T001	Lj9421a03Mg001350_T001,Lj9421a03Tg001310_T001	Lt9434a003g001270_T001	Zosma02g06200,Zosma06g05290	Sobic.004G006500.2.p	Zm00001d014960_P001	Seita.1G005700.1.p	LOC_Os02g01930.1	Bradi1g11105.1.p,Bradi3g01050.1.p	Aco031745.1,Aco018644.1,Aco013301.1	XP_010941077.1	GSMUA_AchrUn_randomP08570_001	AT4G23530.1,AT4G11300.1,AT1G63930.1	VIT_202s0025g00330.1
aquatic_rootless_miss_ath_1mono	OG0010520	N4.HOG0016493	1	1	1	0	1	1	1	2	2	1	1	1	1	1	1	1	1	2	1	1	1	1	0	GPDHp	OsSTA45	GLPDH4	GPDHp	Glycerol-3-phosphate dehydrogenase (NAD,Glycerol-3-phosphate dehydrogenase NAD( ),Glycerol-3-phosphate dehydrogenase,glycerol-3-phosphate dehydrogenase NAD(	glycerol-3-phosphate dehydrogenase [NAD(+)]-like,Glycerol-3-phosphate dehydrogenase [NAD(+)] 1, chloroplastic,glycerol-3-phosphate dehydrogenase [NAD(+)]				37HV9@33090	AT5G40610.1	3702.AT5G40610.1	4.55e-284	42345.XP_008776514.1,3702.AT5G40610.1,15368.BRADI2G62020.1,3983.cassava4.1_009494m,4641.GSMUA_Achr9P02040_001,4530.OS01T0971600-01,4558.Sb03g047310.1,4555.Si001951m,29760.VIT_14s0219g00280.t01	Spipo4G0036800	Sp9509d004g010300_T001	CAA7395920.1		Lg7742Ab002g006000_T001	Lm7210a002g004910_T001	Lm9252a002g005100_T001	Lj7182a02Mg004370_T001,Lj7182a02Tg004470_T001	Lj8627b02Mg004020_T001,Lj8627b02Tg004450_T001	Lj9421a02Mg004300_T001	Lt9434a002g004690_T001	Zosma04g00820	Sobic.003G443400.1.p	Zm00001d041962_P002	Seita.5G467900.1.p	LOC_Os01g74000.1	Bradi2g62020.1.p	Aco013517.1,Aco026568.1	XP_010912925.1	GSMUA_Achr9P02040_001	AT5G40610.1	VIT_214s0219g00280.1
aquatic_rootless_miss_ath_1mono	OG0010605	N4.HOG0016586	1	1	1	0	1	1	1	2	2	2	1	0	1	2	1	1	1	1	2	0	1	1	0	PICALM8	LOC_Os11g14000	Zm00001d049002,Zm00001d007272	PICALM8	ANTH domain,clathrin assembly protein At1g33340,Clathrin assembly protein	LOW QUALITY PROTEIN: putative clathrin assembly protein At1g33340,ENTH/ANTH/VHS superfamily protein,Phosphatidylinositol binding clathrin assembly protein 5b				37P6H@33090	VIT_218s0089g01330.1	29760.VIT_18s0089g01330.t01	8.95e-292	42345.XP_008808976.1,3702.AT1G33340.1,15368.BRADI4G21050.1,4432.XP_010271574.1,4536.ONIVA11G08280.1,4558.Sb05g007020.1,42345.XP_008782094.1,4555.Si026441m,29760.VIT_18s0089g01330.t01,4577.GRMZM2G122187_P01,4577.GRMZM2G026715_P01	Spipo4G0081200	Sp9509d004g005290_T001	CAA7396573.1		Lg7742Ab002g012550_T001	Lm7210a002g010720_T001	Lm9252a002g011390_T001	Lj7182a02Mg010070_T001,Lj7182a02Tg010310_T001	Lj8627b02Mg009200_T001,Lj8627b02Tg010310_T001	Lj9421a02Mg009870_T001,Lj9421a02Tg010280_T001	Lt9434a002g010960_T001		Sobic.005G086300.1.p	Zm00001d049002_P001,Zm00001d007272_P001	Seita.8G079600.1.p	LOC_Os11g14000.1	Bradi4g21050.1.p	Aco003405.1	XP_010912880.1,XP_010930468.1		AT1G33340.1	VIT_218s0089g01330.1
aquatic_rootless_miss_ath_1mono	OG0010671	N4.HOG0016655	1	1	1	0	1	1	1	2	2	2	1	1	1	1	1	1	1	0	3	1	1	1	0	ATRBL12/ATRBL13/RBL12/RBL13	OsRhmbd5	Zm00001d012169	ATRBL12/ATRBL13/RBL12/RBL13	Rhomboid family,Eukaryotic cytochrome b561,Rhomboid protein	RHOMBOID-like protein 13,cytochrome b561 and DOMON domain-containing protein At3g07570-like				37R1N@33090,37N2H@33090	GSMUA_AchrUn_randomP00690_001	4641.GSMUA_AchrUn_randomP00690_001	0	3702.AT3G59520.1,15368.BRADI2G57550.1,42345.XP_008788197.1,42345.XP_008790593.1,4641.GSMUA_AchrUn_randomP00690_001,40149.OMERI01G36810.1,4558.Sb03g042510.1,4555.Si002529m,29760.VIT_05s0102g00760.t01,4577.GRMZM2G329325_P01	Spipo6G0024300	Sp9509d006g005740_T001	CAA7400174.1		Lg7742Ab020g006420_T001	Lm7210a020g005900_T001	Lm9252a020g005960_T001	Lj7182a20Mg005510_T001,Lj7182a20Tg005430_T001	Lj8627b20Mg005120_T001,Lj8627b20Tg005430_T001	Lj9421a20Mg005540_T001,Lj9421a20Tg005360_T001	Lt9434a020g005880_T001	Zosma05g08890	Sobic.003G386700.2.p	Zm00001d012169_P001	Seita.5G412700.1.p	LOC_Os01g67040.1	Bradi2g57550.1.p		XP_010909016.1,XP_010909024.1,XP_019707682.1	GSMUA_AchrUn_randomP00690_001	AT3G59520.1	VIT_205s0102g00760.1
aquatic_rootless_miss_ath_1mono	OG0010726	N4.HOG0016709	1	1	1	0	1	1	1	2	2	2	1	1	1	1	1	1	1	1	1	2	2	1	0	PIP5K7,PIP5K8	PIPK1	SI486088H01	PIP5K7,ATPIP5K1/ATPIPK1/PIP5K1,PIP5K8,PIP5K2,PIP5K9	Phosphatidylinositol 4-phosphate 5-kinase,Phosphatidylinositol phosphate kinases	phosphatidylinositol 4-phosphate 5-kinase 1-like,Phosphatidylinositol-4-phosphate 5-kinase family protein,phosphatidylinositol- 4-phosphate 5-kinase 5,Phosphatidylinositol 4-phosphate 5-kinase 1,phosphatidylinositol 4-phosphate 5-kinase 8-like			nucleus,plasma membrane	37MD9@33090,37IC8@33090	AT1G10900.2	3702.AT1G10900.1	0	42345.XP_008802074.1,3702.AT1G10900.1,3702.AT1G60890.2,15368.BRADI1G11530.1,13333.ERM97605,4641.GSMUA_Achr3P01800_001,4641.GSMUA_Achr2P22450_001,4529.ORUFI03G32240.3,38727.Pavir.Ia00821.1.p,4555.Si034345m,29760.VIT_12s0034g01790.t01	Spipo15G0023300	Sp9509d018g003910_T001	CAA7401569.1		Lg7742Ab011g004370_T001	Lm7210a011g004320_T001	Lm9252a011g004120_T001	Lj7182a11Mg003830_T001,Lj7182a11Tg004100_T001	Lj8627b11Mg003730_T001,Lj8627b11Tg004430_T001	Lj9421a11Mg003800_T001,Lj9421a11Tg004140_T001	Lt9434a011g004390_T001	Zosma03g34950	Sobic.001G124100.1.p	Zm00001d033645_P001	Seita.9G126300.1.p	LOC_Os03g49510.1	Bradi1g11530.2.p	Aco028088.1	XP_010916562.1	GSMUA_Achr3P01800_001,GSMUA_Achr2P22450_001	AT1G10900.2,AT1G60890.2	VIT_212s0034g01790.5		GO:0005575,GO:0005886,GO:0016020,GO:0071944,GO:0005622,GO:0005634,GO:0005737,GO:0005829,GO:0005975,GO:0006082,GO:0006520,GO:0006807,GO:0008150,GO:0008152,GO:0009987,GO:0019752,GO:0043226,GO:0043227,GO:0043229,GO:0043231,GO:0043436,GO:0044237,GO:0044238,GO:0044281,GO:0071704,GO:1901564			GO:0005634,GO:0005886
aquatic_rootless_miss_ath_1mono	OG0010772	N4.HOG0016755	1	1	1	0	2	1	1	2	2	2	1	0	1	2	1	1	1	2	1	1	1	2	0	ATPE11/PE11	PME4	PME34,PME33	ATPE11/PE11,LAC11	Pectinesterase,Lignin degradation and detoxification of lignin-derived products	pectinesterase 11, A. THALIANA PECTINESTERASE 11,pectinesterase 11,LOW QUALITY PROTEIN: putative pectinesterase 11		oxidoreductase activity, acting on metal ions		37SD6@33090,37KUQ@33090	VIT_218s0001g12670.1	29760.VIT_18s0001g12670.t01	4.42e-292	4641.GSMUA_Achr6P27220_001,42345.XP_008797558.1,3702.AT2G21610.1,15368.BRADI2G44500.1,3983.cassava4.1_032721m,4530.OS01T0634600-00,4558.Sb03g028930.1,4555.Si004149m,3983.cassava4.1_030890m,29760.VIT_18s0001g12670.t01,29760.VIT_03s0038g04740.t01,4577.GRMZM2G422631_P01,4577.GRMZM2G070913_P02	Spipo0G0019900	Sp9509d008g000160_T001	CAA7401969.1		Lg7742Ab007g007470_T001,Lg7742Ab007g007540_T001	Lm7210a007g005840_T001	Lm9252a007g005880_T001	Lj7182a07Mg005330_T001,Lj7182a07Tg005840_T001	Lj8627b07Mg004910_T001,Lj8627b07Tg005950_T001	Lj9421a07Mg006480_T001,Lj9421a07Tg004990_T001	Lt9434a007g006710_T001		Sobic.003G231500.1.p	Zm00001d030712_P001,Zm00001d011442_P001	Seita.5G238200.1.p	LOC_Os01g44340.1	Bradi2g44500.3.p	Aco005370.1,Aco031079.1	XP_019706393.1	GSMUA_Achr6P27220_001	AT2G21610.2	VIT_218s0001g12670.1,VIT_203s0038g04740.1		GO:0003674,GO:0003824,GO:0008150,GO:0008152,GO:0016491,GO:0016722		GO:0016722
aquatic_rootless_miss_ath_1mono	OG0011075	N4.HOG0017073	1	1	1	0	1	1	1	2	2	2	1	0	1	1	1	1	0	1	1	1	1	1	0	DXPS3/DXS3	DXS2	DXS3	DXPS3/DXS3	1-deoxy-D-xylulose-5-phosphate synthase,synthase	1-deoxy-D-xylulose 5-phosphate (DXP) synthase 3, 1-deoxy-D-xylulose 5-phosphate synthase 3,1-deoxy-D-xylulose 5-phosphate synthase 3				37HR5@33090	Aco009768.1	42345.XP_008792105.1	0	42345.XP_008792105.1,3702.AT5G11380.1,4641.GSMUA_Achr5P06150_001,4529.ORUFI06G02780.2,4558.Sb10g002960.1,4555.Si005941m,4432.XP_010254309.1,29760.VIT_04s0008g04970.t01	Spipo27G0018400	Sp9509d019g000430_T001	CAA7409916.1		Lg7742Ab017g005880_T001	Lm7210a017g005200_T001	Lm9252a017g005140_T002	Lj7182a17Mg004940_T001,Lj7182a20Tg006870_T001	Lj8627b17Mg004740_T001,Lj8627b20Tg006990_T002	Lj9421a17Mg004870_T001,Lj9421a20Tg006830_T001	Lt9434a020g007390_T001		Sobic.010G032900.1.p	Zm00001d045383_P006	Seita.4G031100.1.p	LOC_Os06g05100.1		Aco009768.1	XP_010914934.1	GSMUA_Achr5P06150_001	AT5G11380.1	VIT_204s0008g04970.1
aquatic_rootless_miss_ath_1mono	OG0000142	N4.HOG0001334	1	1	1	0	1	1	1	2	2	2	1	0	2	2	2	2	2	2	1	1	1	1	0	AT3G27030	LOC_Os02g30600,LOC_Os04g31870	UMC1192,Zm00001d003961		Protein of unknown function (DUF3339)	transmembrane protein,LOW QUALITY PROTEIN: uncharacterized protein LOC116195337				37WTU@33090,386C9@33090	AT3G27030.1	3702.AT3G27030.1	2.69e-93	42345.XP_008807446.1,4641.GSMUA_Achr5P25070_001,3702.AT3G27030.1,15368.BRADI3G44090.1,15368.BRADI5G08150.1,40148.OGLUM02G18080.1,40148.OGLUM04G10160.1,4555.Si019744m,4558.Sb06g013820.1,3641.EOY02831,4555.Si011559m,3649.evm.model.supercontig_13.97,29760.VIT_14s0068g01840.t01,4577.GRMZM2G386817_P01,4577.GRMZM2G412440_P01	Spipo4G0055300	Sp9509d004g008190_T001	CAA7396275.1		Lg7742Ab002g009230_T001	Lm7210a002g007510_T001	Lm9252a002g007920_T001	Lj7182a02Mg007010_T001,Lj7182a02Tg007220_T001	Lj8627b02Mg006310_T001,Lj8627b02Tg007300_T001	Lj9421a02Mg006910_T001,Lj9421a02Tg007300_T001	Lt9434a002g007700_T001		Sobic.004G155300.1.p,Sobic.006G051300.1.p	Zm00001d016568_P001,Zm00001d003961_P001	Seita.1G169000.1.p,Seita.7G074300.1.p	LOC_Os02g30600.1,LOC_Os04g31870.1	Bradi3g44090.1.p,Bradi5g08150.1.p	Aco016061.1,Aco004610.1	XP_019701953.1	GSMUA_Achr5P25070_001	AT3G27030.1	VIT_214s0068g01840.1
aquatic_rootless_miss_ath_1mono	OG0000142	N4.HOG0001337	1	1	1	0	1	1	1	2	2	2	1	0	2	1	2	3	2	1	4	3	3	1	0	AT3G01940,AT3G27027,AT5G40980	LOC_Os02g30550,LOC_Os07g20290,LOC_Os01g69890	Zm00001d019445		Protein of unknown function (DUF3339)	transmembrane protein, putative (DUF 3339),GPI-anchored-like protein (DUF 3339),AT.I.24-6 protein, putative (DUF 3339)				37W4T@33090	Sobic.003G407001.1.p	4558.Sb03g044200.1	1.55e-59	42345.XP_008798929.1,264402.Cagra.1914s0027.1.p,3702.AT3G27027.1,3702.AT5G40980.1,15368.BRADI3G44080.1,15368.BRADI2G59170.1,42345.XP_008790764.1,42345.XP_008806424.1,4155.Migut.F00054.1.p,4641.GSMUA_Achr6P27500_001,4641.GSMUA_Achr9P29300_001,4641.GSMUA_Achr5P25080_001,40148.OGLUM02G18070.1,4529.ORUFI07G11080.1,40148.OGLUM01G46470.1,4558.Sb02g009520.1,4558.Sb03g044200.1,4432.XP_010250671.1,4555.Si033163m,4555.Si004015m,29760.VIT_14s0068g01830.t01,4577.GRMZM2G335407_P01	Spipo7G0047400	Sp9509d010g002670_T001	CAA7405197.1		Lg7742Ab021g003260_T001	Lm7210a021g003050_T001	Lm9252a021g002900_T001	Lj7182a21Mg002600_T001,Lj7182a21Tg002680_T001	Lj8627b21Mg002620_T001,Lj8627b21Tg002670_T001	Lj9421a21Mg002660_T001,Lj9421a21Tg002700_T001	Lt9434a021g002840_T001		Sobic.002G111300.1.p,Sobic.003G407001.1.p	Zm00001d019445_P001	Seita.2G108700.1.p,Seita.5G432900.1.p	LOC_Os02g30550.1,LOC_Os07g20290.1,LOC_Os01g69890.1	Bradi3g44080.1.p,Bradi2g59171.1.p	Aco016063.1	XP_019702866.1,XP_019703841.1,XP_019701957.1,XP_019707329.1	GSMUA_Achr6P27500_001,GSMUA_Achr9P29300_001,GSMUA_Achr5P25080_001	AT3G01940.1,AT3G27027.1,AT5G40980.1	VIT_214s0068g01830.1
aquatic_rootless_miss_ath_1mono	OG0000270	N4.HOG0001915	1	1	1	0	1	1	1	2	2	2	1	1	3	3	2	3	3	2	3	3	1	1	0	AT3G30380	OsPOP14,LOC_Os02g09770,LOC_Os08g38092	Zm00001d046660,Zm00001d015656,Zm00001d052810		Alpha beta hydrolase domain-containing protein,Alpha beta hydrolase,Serine aminopeptidase, S33,Serine hydrolase (FSH1)	alpha/beta hydrolase domain-containing protein 17C,alpha/beta hydrolase domain-containing protein 17C-like isoform X1,alpha/beta hydrolase domain-containing protein 17B,alpha/beta hydrolase domain-containing protein 17C-like,alpha/beta hydrolase domain-containing protein 17B isoform X1,alpha/beta hydrolase domain-containing protein 17B-like,alpha/beta hydrolase domain-containing protein 17B-like isoform X1				37HYX@33090	Sobic.007G224000.1.p	4558.Sb07g028930.1	1.38e-286	40149.OMERI06G20280.1,42345.XP_008788961.1,3702.AT3G30380.1,15368.BRADI1G35520.2,15368.BRADI3G06620.1,15368.BRADI3G38910.1,42345.XP_008797592.1,3885.XP_007151417.1,3847.GLYMA19G04900.1,4641.GSMUA_Achr3P28090_001,4641.GSMUA_Achr9P22710_001,4641.GSMUA_Achr10P31330_001,4529.ORUFI06G23520.1,4529.ORUFI02G06970.1,4530.OS08T0487900-01,4558.Sb10g024800.1,4558.Sb04g006130.1,4558.Sb07g028930.1,3760.EMJ16748,4555.Si017345m,4555.Si013829m,161934.XP_010694413.1,29760.VIT_14s0083g00800.t01,4096.XP_009765518.1,4577.GRMZM2G003718_P01,4577.GRMZM2G112429_P01,4577.GRMZM2G002286_P01	Spipo12G0015400	Sp9509d012g002750_T001	CAA7407764.1		Lg7742Ab012g005810_T001	Lm7210a012g005700_T001	Lm9252a012g005590_T001	Lj7182a12Mg005150_T001,Lj7182a12Tg004290_T001	Lj8627b12Mg005000_T001,Lj8627b12Tg005680_T001	Lj9421a12Mg005090_T001,Lj9421a12Tg005610_T002	Lt9434a012g005890_T001	Zosma04g17620	Sobic.010G199300.2.p,Sobic.004G074200.3.p,Sobic.007G224000.1.p	Zm00001d046660_P001,Zm00001d015656_P001,Zm00001d052810_P001	Seita.1G055000.1.p,Seita.6G191200.1.p	LOC_Os06g42730.1,LOC_Os02g09770.1,LOC_Os08g38092.1	Bradi1g35520.3.p,Bradi3g06620.1.p,Bradi3g38910.1.p	Aco031283.1,Aco000909.1	XP_010942252.1,XP_010943341.1,XP_019701524.1	GSMUA_Achr3P28090_001,GSMUA_Achr9P22710_001,GSMUA_Achr10P31330_001	AT3G30380.1	VIT_214s0083g00800.1
aquatic_rootless_miss_ath_1mono	OG0000542	N4.HOG0002860	1	1	1	0	1	1	1	2	2	2	1	0	2	1	1	2	1	0	1	0	1	1	0	AT5G25310	LOC_Os04g01930,LOC_Os06g07887	Zm00001d045149		Exostosin family,Glycosyltransferase	Xylogalacturonan beta-1,3-xylosyltransferase,taperin-like				37J1S@33090	AT5G25310.1	3702.AT5G25310.1	0	3702.AT5G25310.1,15368.BRADI1G47867.1,42345.XP_008794981.1,29730.Gorai.009G059200.1,4536.ONIVA04G00440.1,4536.ONIVA06G05750.1,4558.Sb10g005120.1,4555.Si007869m,29760.VIT_04s0008g05710.t01,4577.GRMZM2G325561_P01	Spipo26G0028300	Sp9509d008g005300_T001	CAA7402489.1		Lg7742Ab012g008360_T001	Lm7210a012g007800_T001	Lm9252a012g007950_T001	Lj7182a12Mg007120_T001,Lj7182a12Tg006330_T001	Lj8627b12Mg006950_T001,Lj8627b12Tg007610_T001	Lj9421a12Mg007100_T001,Lj9421a12Tg007630_T001	Lt9434a012g008060_T001		Sobic.009G128000.3.p,Sobic.010G059400.1.p	Zm00001d045149_P001	Seita.4G055900.1.p	LOC_Os04g01930.1,LOC_Os06g07887.1	Bradi1g47867.2.p		XP_010908761.1		AT5G25310.1	VIT_204s0008g05710.1
aquatic_rootless_miss_ath_1mono	OG0000676	N4.HOG0003302	1	2	4	0	5	6	7	13	13	13	6	0	4	4	4	5	3	5	3	2	2	1	0	AT5G49350,AT1G56320	LOC_Os03g19180,LOC_Os05g28770,LOC_Os05g28780,LOC_Os03g19170,LOC_Os01g14990	Zm00001d000193,Zm00001d000194,Zm00001d028862,Zm00001d040277		oxidoreductase activity, acting on single donors with incorporation of molecular oxygen, incorporation of two atoms of oxygen	glycine-rich cell wall structural protein 1-like,Glycine-rich protein family,glycine-rich cell wall structural protein 1,keratin, type I cytoskeletal 50 kDa,major prion protein,pupal cuticle protein 36-like,hybrid signal transduction histidine kinase M,dnaJ homolog subfamily A member 1 homolog,glycine-rich cell wall structural protein,glycine-rich cell wall structural protein-like				37VHQ@33090,383ZP@33090,384EE@33090	LOC_Os05g28770.1	65489.OBART05G13040.1	7.27e-197	4641.GSMUA_Achr7P16950_001,77586.LPERR05G10300.1,42345.XP_008786227.1,42345.XP_008781073.1,3702.AT5G49350.1,3702.AT1G56320.1,15368.BRADI2G28150.1,15368.BRADI2G28130.1,15368.BRADI1G64670.1,3827.XP_004487793.1,38727.Pavir.Ea00907.1.p,4432.XP_010259359.1,77586.LPERR01G09240.1,3880.AES65049,13333.ERN16774,225117.XP_009348888.1,29730.Gorai.007G304800.1,4530.OS03T0304100-01,4533.OB03G24330.1,3847.GLYMA10G28921.1,4641.GSMUA_Achr11P20640_001,65489.OBART05G13040.1,40148.OGLUM05G13830.1,40148.OGLUM01G11020.1,4558.Sb09g017180.1,4558.Sb09g017190.1,4558.Sb01g037680.1,29730.Gorai.011G194700.1,38727.Pavir.Cb01337.1.p,4555.Si024951m,4555.Si037722m,4555.Si004251m,4529.ORUFI01G10530.1,29760.VIT_05s0077g01330.t01,4577.GRMZM2G140170_P01,4577.GRMZM2G133032_P01,4577.GRMZM2G021433_P02,4577.GRMZM2G421742_P01	Spipo29G0002800	Sp9509d006g008690_T001,Sp9509d010g008040_T001	CAA7398364.1,CAA7398366.1,CAA7398369.1,CAA7406100.1		Lg7742Ab019g003370_T001,Lg7742Ab019g003380_T001,Lg7742Ab019g003390_T001,Lg7742Ab019g003400_T001,Lg7742Ab009g004200_T001	Lm7210a019g003200_T001,Lm7210a019g003190_T001,Lm7210a019g003230_T001,Lm7210a019g003240_T001,Lm7210a019g003220_T001,Lm7210a009g003610_T001	Lm9252a019g003440_T001,Lm9252a019g003430_T001,Lm9252a019g003460_T001,Lm9252a019g003480_T001,Lm9252a019g003490_T001,Lm9252a019g003470_T001,Lm9252a009g003500_T001	Lj7182a09Mg003190_T001,Lj7182a09Tg002950_T001,Lj7182a19Mg003000_T001,Lj7182a19Mg003030_T001,Lj7182a19Mg003040_T001,Lj7182a19Mg003050_T001,Lj7182a19Mg003060_T001,Lj7182a19Mg003070_T001,Lj7182a19Tg003220_T001,Lj7182a19Tg003230_T001,Lj7182a19Tg003240_T001,Lj7182a19Tg003250_T001,Lj7182a19Tg003330_T001	Lj8627b09Mg003100_T001,Lj8627b09Tg003230_T001,Lj8627b19Mg002830_T001,Lj8627b19Mg002840_T001,Lj8627b19Mg002850_T001,Lj8627b19Mg002860_T001,Lj8627b19Mg002870_T001,Lj8627b19Mg002900_T001,Lj8627b19Tg003160_T001,Lj8627b19Tg003170_T001,Lj8627b19Tg003180_T001,Lj8627b19Tg003190_T001,Lj8627b19Tg003260_T001	Lj9421a09Mg003140_T001,Lj9421a09Tg002820_T001,Lj9421a19Mg003070_T001,Lj9421a19Mg003100_T001,Lj9421a19Mg003110_T001,Lj9421a19Mg003120_T001,Lj9421a19Mg003130_T001,Lj9421a19Mg003140_T001,Lj9421a19Tg003240_T001,Lj9421a19Tg003250_T001,Lj9421a19Tg003260_T001,Lj9421a19Tg003280_T001,Lj9421a19Tg003370_T001	Lt9434a019g003240_T001,Lt9434a019g003230_T001,Lt9434a019g003380_T001,Lt9434a019g003250_T001,Lt9434a019g003260_T001,Lt9434a009g003630_T001		Sobic.009G106100.1.p,Sobic.009G106400.1.p,Sobic.001G398000.1.p,Sobic.001G397850.1.p	Zm00001d000193_P001,Zm00001d000194_P001,Zm00001d028862_P001,Zm00001d040277_P001	Seita.3G275600.1.p,Seita.3G275500.1.p,Seita.9G432100.1.p,Seita.5G058900.1.p	LOC_Os03g19180.1,LOC_Os05g28770.1,LOC_Os05g28780.1,LOC_Os03g19170.1,LOC_Os01g14990.1	Bradi2g28150.1.p,Bradi2g28130.1.p,Bradi1g64670.3.p	Aco001800.1,Aco002530.1,Aco002529.1,Aco028453.1,Aco006354.1	XP_010921527.1,XP_010921528.1,XP_010938486.1	GSMUA_Achr11P20640_001,GSMUA_Achr7P16950_001	AT5G49350.1,AT1G56320.1	VIT_205s0077g01330.1
aquatic_rootless_miss_ath_1mono	OG0000794	N4.HOG0003626	1	2	2	0	3	4	3	5	5	5	2	0	5	8	5	6	6	2	4	2	2	2	0	AT2G32020,AT2G32030	LOC_Os03g46250,LOC_Os04g18810,LOC_Os03g46200,LOC_Os03g58020,LOC_Os03g58010,LOC_Os03g58030	HAGTF12,HAGTF22,HAGTF13,HAGTF16,HAGTF21,HAGTF8,HAGTF7,HAGTF9		Acetyltransferase (GNAT) domain,N-acetyltransferase	LOW QUALITY PROTEIN: uncharacterized protein LOC105041549,Acyl-CoA N-acyltransferases (NAT) superfamily protein,N-acetyltransferase,LOW QUALITY PROTEIN: uncharacterized N-acetyltransferase p20-like				37ZPT@33090,37TVE@33090,389HV@33090,37UCX@33090,37ZRI@33090,37U08@33090	LOC_Os04g18810.1	4530.OS04T0259100-00	1.02e-224	42345.XP_008777144.1,4537.OPUNC03G34220.1,3702.AT2G32020.1,3702.AT2G32030.1,15368.BRADI1G12970.1,38727.Pavir.J00060.1.p,15368.BRADI1G05700.1,15368.BRADI1G05690.1,15368.BRADI1G05817.1,4641.GSMUA_Achr6P29880_001,29730.Gorai.005G044300.1,42345.XP_008804728.1,4558.Sb01g005400.1,4432.XP_010256100.1,4641.GSMUA_Achr7P01430_001,4098.XP_009598312.1,4432.XP_010259199.1,218851.Aquca_049_00189.1,29760.VIT_05s0020g03690.t01,4529.ORUFI03G29740.1,4530.OS04T0259100-00,4529.ORUFI03G29720.1,4530.OS03T0794300-00,4530.OS03T0794200-00,4530.OS03T0794400-00,4558.Sb01g012580.1,4558.Sb01g012590.1,4558.Sb01g005390.1,4006.Lus10039344,4555.Si037432m,4555.Si038915m,4555.Si040010m,4555.Si036871m,29760.VIT_05s0020g03710.t01,4577.GRMZM2G126856_P01,4577.GRMZM2G176723_P01,4577.GRMZM2G162056_P01,4577.GRMZM2G333775_P01,4577.GRMZM2G431445_P01,4577.GRMZM2G342856_P01,4577.GRMZM2G031062_P01,4577.GRMZM2G478798_P01	Spipo3G0083400	Sp9509d003g012130_T001,Sp9509d001g004300_T001	CAA7394808.1,CAA7388197.1		Lg7742Ab005g015100_T001,Lg7742Ab009g008340_T001,Lg7742Ab009g008360_T001	Lm7210a005g012870_T001,Lm7210a009g007080_T001,Lm7210a009g007060_T001,Lm7210a009g007200_T001	Lm9252a005g013120_T001,Lm9252a009g006860_T001,Lm9252a009g007020_T001	Lj7182a05Mg012260_T001,Lj7182a05Tg012160_T001,Lj7182a09Mg006290_T001,Lj7182a09Mg006390_T001,Lj7182a09Tg006200_T001	Lj8627b05Mg011550_T001,Lj8627b05Tg012420_T001,Lj8627b09Mg006000_T001,Lj8627b09Mg006130_T001,Lj8627b09Tg006660_T001	Lj9421a05Mg012200_T001,Lj9421a05Tg012510_T001,Lj9421a09Mg006180_T001,Lj9421a09Mg006310_T001,Lj9421a09Tg006040_T001	Lt9434a005g013150_T001,Lt9434a009g007190_T001		Sobic.001G144300.1.p,Sobic.001G144400.2.p,Sobic.001G059400.1.p,Sobic.001G059300.1.p,Sobic.001G059150.1.p	Zm00001d004046_P001,Zm00001d013596_P001,Zm00001d004611_P001,Zm00001d044368_P001,Zm00001d013087_P001,Zm00001d034418_P001,Zm00001d034417_P001,Zm00001d034419_P001	Seita.9G147400.1.p,Seita.9G147500.1.p,Seita.9G057900.1.p,Seita.9G058300.1.p,Seita.9G057800.1.p	LOC_Os03g46250.1,LOC_Os04g18810.1,LOC_Os03g46200.1,LOC_Os03g58020.1,LOC_Os03g58010.1,LOC_Os03g58030.1	Bradi1g12970.1.p,Bradi1g05813.2.p,Bradi1g05700.1.p,Bradi1g05690.1.p,Bradi1g05817.1.p,Bradi4g08815.1.p	Aco005195.1,Aco008804.1	XP_010906224.2,XP_010906187.1,XP_010906188.1,XP_019704785.1	GSMUA_Achr6P29880_001,GSMUA_Achr7P01430_001	AT2G32020.1,AT2G32030.1	VIT_205s0020g03710.1,VIT_205s0020g03690.1
aquatic_rootless_miss_ath_1mono	OG0000938	N4.HOG0004028	1	1	1	0	1	1	1	2	2	2	1	0	2	2	1	3	1	2	1	3	1	3	0	AT2G27830	LOC_Os04g33310,LOC_Os02g32580,LOC_Os02g32070	Zm00001d003833,Zm00001d016671		endonuclease activity,BEST Arabidopsis thaliana protein match is	LOW QUALITY PROTEIN: uncharacterized protein At4g22758				37VU6@33090	GSMUA_Achr8P16060_001	4641.GSMUA_Achr8P16060_001	1.81e-167	4641.GSMUA_Achr10P15460_001,42345.XP_008807515.1,3702.AT2G27830.1,15368.BRADI5G08990.1,4641.GSMUA_Achr8P16060_001,4529.ORUFI04G12750.1,4529.ORUFI02G19780.1,77586.LPERR02G15040.1,4558.Sb06g015290.1,4558.Sb04g021480.1,4555.Si018279m,29760.VIT_06s0061g01250.t01,29760.VIT_19s0177g00120.t01,4577.GRMZM2G091124_P01,4577.GRMZM2G018523_P01	Spipo0G0010000	Sp9509d004g000080_T002	CAA7397103.1		Lg7742Ab002g018260_T002	Lm7210a002g016080_T001	Lm9252a002g017070_T001	Lj7182a02Mg015390_T001,Lj7182a02Tg015540_T001	Lj8627b02Mg014250_T001,Lj8627b02Tg015550_T001	Lj9421a02Mg015110_T001,Lj9421a02Tg015420_T001	Lt9434a002g016480_T001		Sobic.006G065900.1.p,Sobic.004G163100.2.p	Zm00001d003833_P001,Zm00001d016671_P001	Seita.1G178300.1.p	LOC_Os04g33310.1,LOC_Os02g32580.1,LOC_Os02g32070.1	Bradi5g08990.1.p	Aco007768.1,Aco016685.1	XP_010940543.1	GSMUA_Achr8P16060_001,GSMUA_Achr6P13380_001,GSMUA_Achr10P15460_001	AT2G27830.1	VIT_210s0092g00615.1,VIT_219s0177g00120.1,VIT_206s0061g01250.1
aquatic_rootless_miss_ath_1mono	OG0001068	N4.HOG0004318	2	2	2	0	1	1	1	2	2	2	1	0	3	3	4	5	2	2	2	3	1	4	0	AT3G26130	LOC_Os04g40490,LOC_Os04g40500,LOC_Os04g40510,LOC_Os08g39360,LSSR1	Zm00001d025696,Zm00001d003281,Zm00001d050974		Belongs to the glycosyl hydrolase 5 (cellulase A) family,Cellulase (glycosyl hydrolase family 5)	glycosyl hydrolase 5 family protein-like,glycosyl hydrolase 5 family protein				38961@33090,37HT6@33090,388XM@33090	AT3G26130.2	3702.AT3G26130.1	0	42345.XP_008793758.1,42345.XP_008793719.1,3702.AT3G26130.1,15368.BRADI5G13550.1,15368.BRADI5G13560.1,4641.GSMUA_Achr2P06020_001,4641.GSMUA_AchrUn_randomP17070_001,4641.GSMUA_Achr10P16730_001,4530.OS04T0480900-01,4536.ONIVA04G14430.1,4530.OS04T0481200-01,38727.Pavir.J37856.1.p,4529.ORUFI02G24010.1,4558.Sb06g020260.1,4558.Sb06g020270.1,4558.Sb04g024910.1,4555.Si009742m,4555.Si009695m,4555.Si009751m,4555.Si019475m,29760.VIT_01s0137g00430.t01,29760.VIT_19s0014g02870.t01,29760.VIT_19s0014g02860.t01,29760.VIT_19s0014g02880.t01,4577.GRMZM2G180716_P01,4577.GRMZM2G165633_P01,4577.GRMZM2G060023_P02	Spipo13G0037900,Spipo13G0040700	Sp9509d016g004450_T001,Sp9509d016g004770_T001	CAA7404843.1,CAA7404876.1		Lg7742Ab014g004990_T001	Lm7210a014g004060_T001	Lm9252a014g003930_T001	Lj7182a14Mg003600_T001,Lj7182a14Tg003820_T001	Lj8627b14Mg003640_T001,Lj8627b14Tg003890_T001	Lj9421a14Mg003520_T001,Lj9421a14Tg003590_T001	Lt9434a014g004100_T001		Sobic.006G122200.1.p,Sobic.006G122300.1.p,Sobic.004G202800.1.p	Zm00001d025696_P001,Zm00001d003281_P001,Zm00001d050974_P001	Seita.7G139600.1.p,Seita.7G049300.1.p,Seita.7G139700.1.p,Seita.1G219100.1.p	LOC_Os04g40490.1,LOC_Os04g40500.1,LOC_Os04g40510.1,LOC_Os08g39360.1,LOC_Os02g38260.1	Bradi5g13550.1.p,Bradi5g13560.1.p	Aco022032.1,Aco022033.1	XP_010904544.1,XP_010904543.1	GSMUA_Achr2P06020_001,GSMUA_AchrUn_randomP17070_001,GSMUA_Achr10P16730_001	AT3G26130.2	VIT_201s0137g00430.1,VIT_219s0014g02870.1,VIT_219s0014g02860.1,VIT_219s0014g02880.1
aquatic_rootless_miss_ath_1mono	OG0001270	N4.HOG0004787	1	1	1	0	1	1	1	2	2	2	1	0	1	1	2	2	1	1	2	2	2	1	0	AT3G08660,AT3G08570	LOC_Os12g02540,LOC_Os11g02620	Zm00001d023313		Belongs to the NPH3 family	BTB/POZ domain-containing protein At3g08570,BTB/POZ domain-containing protein At3g08570-like				37Q3C@33090	Aco012566.1	42345.XP_008803011.1	0	42345.XP_008803011.1,3702.AT3G08660.1,3702.AT3G08570.1,15368.BRADI4G44320.1,4641.GSMUA_AchrUn_randomP06750_001,4641.GSMUA_Achr7P21950_001,4530.OS12T0117600-01,4530.OS11T0118500-00,4558.Sb08g002310.1,4555.Si027991m,29760.VIT_08s0056g00610.t01,4577.GRMZM2G058531_P05	Spipo6G0057900	Sp9509d006g002060_T001	CAA7392944.1		Lg7742Ab020g002240_T001	Lm7210a020g001970_T002	Lm9252a020g002140_T001	Lj7182a20Mg001880_T001,Lj7182a20Tg002060_T001	Lj8627b20Mg001800_T002,Lj8627b20Tg002030_T001	Lj9421a20Mg001940_T002,Lj9421a20Tg001930_T001	Lt9434a020g002180_T001		Sobic.008G026600.1.p	Zm00001d023313_P001	Seita.7G303100.1.p,Seita.8G012000.1.p	LOC_Os12g02540.1,LOC_Os11g02620.1	Bradi4g44320.1.p	Aco012566.1	XP_010922793.1,XP_010931396.1	GSMUA_AchrUn_randomP06750_001,GSMUA_Achr7P21950_001	AT3G08660.1,AT3G08570.1	VIT_208s0056g00610.1
aquatic_rootless_miss_ath_1mono	OG0001273	N4.HOG0004798	1	1	1	0	1	1	2	3	3	3	1	0	1	1	1	1	1	1	2	1	3	2	0	AT2G28140,AT3G44940,AT5G22930	LOC_Os04g05070	Zm00001d004446		Protein of unknown function (DUF1635),Protein enabled homolog	enabled-like protein (DUF1635),protein enabled homolog,transcription factor SPT20 homolog,arp2/3 complex-activating protein rickA,arp2/3 complex-activating protein rickA-like				37W3X@33090,37TRR@33090	VIT_213s0019g04880.1	29760.VIT_13s0019g04880.t01	1.69e-180	40148.OGLUM04G01340.1,3702.AT2G28140.1,3702.AT3G44940.1,3702.AT5G22930.1,15368.BRADI5G01120.1,42345.XP_008801215.1,42345.XP_008807692.1,3641.EOY18842,3847.GLYMA03G09342.1,4641.GSMUA_Achr1P01250_001,4538.ORGLA04G0013100.1,72664.XP_006409835.1,4529.ORUFI04G02030.1,4558.Sb06g001420.1,28532.XP_010557356.1,4555.Si010802m,29760.VIT_13s0019g04880.t01,29760.VIT_06s0061g00680.t01,4577.GRMZM2G392106_P01	Spipo0G0135700	Sp9509d002g002030_T001	CAA7390689.1		Lg7742Ab003g016140_T001	Lm7210a003g013480_T001	Lm9252a003g014000_T001,Lm9252a003g013980_T001	Lj7182a03Mg012590_T001,Lj7182a03Mg012610_T001,Lj7182a03Tg012850_T001	Lj8627b03Mg012040_T001,Lj8627b03Mg012060_T001,Lj8627b03Tg012720_T001	Lj9421a03Mg012730_T001,Lj9421a03Mg012750_T001,Lj9421a03Tg012700_T001	Lt9434a003g013690_T001		Sobic.006G014500.1.p	Zm00001d004446_P001	Seita.7G018000.1.p	LOC_Os04g05070.1	Bradi5g01120.1.p	Aco021554.1	XP_010933178.1,XP_010918907.1	GSMUA_Achr1P01250_001	AT2G28140.1,AT3G44940.1,AT5G22930.1	VIT_213s0019g04880.1,VIT_206s0061g00680.3
aquatic_rootless_miss_ath_1mono	OG0001515	N4.HOG0005301	1	1	1	0	1	1	1	2	2	2	1	1	3	4	3	3	3	2	1	4	2	0	0	AT4G17486,AT5G47310	LOC_Os04g46290,OsSTA68,LOC_Os03g01130	IDP7541,Zm00001d002758,Zm00001d017468,SI486065G06		PPPDE putative peptidase domain,deSI-like protein,deSI-like protein At4g17486	deSI-like protein isoform X1,deSI-like protein At4g17486,deSI-like protein isoform X4,deSI-like protein isoform X2				37QRR@33090	GSMUA_Achr5P12520_001	4641.GSMUA_Achr5P12520_001	9.83e-259	4641.GSMUA_Achr4P30040_001,3641.EOY24244,3702.AT4G17486.1,3702.AT5G47310.1,15368.BRADI5G17510.1,15368.BRADI3G50530.1,15368.BRADI1G78570.1,42345.XP_008790840.1,4641.GSMUA_AchrUn_randomP06110_001,4641.GSMUA_Achr1P00440_001,4641.GSMUA_Achr5P12520_001,40148.OGLUM04G20630.1,4530.OS02T0655500-01,4529.ORUFI03G00140.1,4558.Sb06g024410.1,4558.Sb04g033070.1,4558.Sb01g050610.1,4555.Si011058m,4555.Si018355m,4555.Si037299m,3694.POPTR_0001s15420.1,4577.GRMZM2G004709_P01,4577.GRMZM2G026050_P01,4577.GRMZM2G071844_P01,4577.GRMZM2G073979_P01	Spipo17G0007200	Sp9509d020g004820_T001	CAA7410991.1		Lg7742Ab018g001090_T002	Lm7210a018g001230_T001	Lm9252a018g001250_T001	Lj7182a18Mg001120_T001,Lj7182a18Tg001020_T001	Lj8627b18Mg001000_T001,Lj8627b18Tg001010_T001	Lj9421a18Mg001070_T001,Lj9421a18Tg001050_T001	Lt9434a018g001220_T001	Zosma04g26310	Sobic.006G168400.1.p,Sobic.004G296700.1.p,Sobic.001G543800.1.p	Zm00001d026190_P001,Zm00001d002758_P002,Zm00001d017468_P001,Zm00001d027266_P001	Seita.7G186900.1.p,Seita.1G257900.1.p,Seita.9G579500.1.p	LOC_Os04g46290.1,LOC_Os02g43840.1,LOC_Os03g01130.1	Bradi5g17510.1.p,Bradi3g50530.1.p,Bradi1g78570.1.p	Aco012854.1,Aco017942.1	XP_010939637.1	GSMUA_AchrUn_randomP06110_001,GSMUA_Achr4P30040_001,GSMUA_Achr1P00440_001,GSMUA_Achr5P12520_001	AT4G17486.1,AT5G47310.1
aquatic_rootless_miss_ath_1mono	OG0002178	N4.HOG0006582	1	1	1	0	1	1	1	2	2	2	1	1	5	4	5	5	5	3	6	4	3	4	0	AT1G09390,AT1G56670,AT3G62280	GELP60,GELP15,GELP62,GELP14,GELP16	IDP7212,CL9926_1,IDP8416,IDP7208		GDSL-like Lipase/Acylhydrolase,Belongs to the 'GDSL' lipolytic enzyme family,GDSL esterase lipase	GDSL esterase/lipase At1g09390-like,GDSL esterase/lipase At1g09390,GDSL esterase/lipase At3g62280,GDSL esterase/lipase LIP-4,GDSL esterase/lipase LIP-4 isoform X2				37MQQ@33090,37Q88@33090	Sobic.003G153500.1.p	4558.Sb03g013370.1	1.13e-291	4641.GSMUA_Achr11P16150_001,4555.Si001798m,3702.AT1G09390.1,3702.AT1G56670.1,3702.AT3G62280.1,15368.BRADI2G38567.1,15368.BRADI2G12340.1,15368.BRADI2G34790.1,15368.BRADI2G12370.1,15368.BRADI2G12330.1,42345.XP_008811524.1,42345.XP_008811523.1,3659.XP_004163919.1,4641.GSMUA_Achr5P21070_001,4641.GSMUA_Achr3P24470_001,4641.GSMUA_Achr8P06240_001,4530.OS05T0133401-01,4538.ORGLA01G0116300.1,4529.ORUFI05G04300.1,4530.OS01T0329900-01,4530.OS01T0331100-01,4555.Si030025m,4558.Sb03g013370.1,4577.GRMZM2G150187_P02,4558.Sb03g013350.1,4577.GRMZM2G174975_P01,4555.Si001792m,4555.Si010162m,4555.Si001462m,29760.VIT_14s0060g00680.t01,29760.VIT_07s0005g02030.t01,29760.VIT_07s0005g02040.t01,29760.VIT_07s0005g02050.t01,4577.GRMZM2G074517_P01,4577.GRMZM2G117030_P01	Spipo3G0075600	Sp9509d001g005260_T001	CAA7388311.1		Lg7742Ab001g020560_T003	Lm7210a001g018490_T001	Lm9252a001g018730_T001	Lj7182a01Mg017510_T001,Lj7182a01Tg016830_T001	Lj8627b01Mg016750_T001,Lj8627b01Tg016900_T001	Lj9421a01Mg017590_T001,Lj9421a01Tg016890_T001	Lt9434a001g018020_T001	Zosma03g17950	Sobic.002G423901.1.p,Sobic.003G153500.1.p,Sobic.009G054301.1.p,Sobic.003G153400.1.p,Sobic.003G153600.1.p	Zm00001d040731_P004,Zm00001d037556_P001,Zm00001d040730_P002,Zm00001d040733_P001	Seita.2G438600.1.p,Seita.5G157000.1.p,Seita.7G270300.1.p,Seita.5G156900.1.p,Seita.5G157200.1.p	LOC_Os05g04240.1,LOC_Os01g22660.1,LOC_Os05g06720.2,LOC_Os01g22640.1,LOC_Os01g22780.1	Bradi2g38567.1.p,Bradi2g12340.1.p,Bradi2g34790.1.p,Bradi2g12370.1.p,Bradi2g12330.1.p	Aco023531.1,Aco002586.1,Aco013672.1	XP_029120212.1,XP_010909995.1,XP_010914677.1,XP_010941498.1,XP_010909997.1,XP_010914676.1	GSMUA_Achr11P16150_001,GSMUA_Achr5P21070_001,GSMUA_Achr3P24470_001,GSMUA_Achr8P06240_001	AT1G09390.1,AT1G56670.1,AT3G62280.1	VIT_214s0060g00680.1,VIT_207s0005g02030.1,VIT_207s0005g02040.1,VIT_207s0005g02050.1		GO:0005575,GO:0005622,GO:0005737,GO:0009507,GO:0009532,GO:0009536,GO:0009570,GO:0043226,GO:0043227,GO:0043229,GO:0043231
aquatic_rootless_miss_ath_1mono	OG0002244	N4.HOG0006690	1	1	1	0	2	1	1	2	2	2	1	0	6	6	8	5	3	2	5	1	5	3	0	AT1G53890,AT1G53870,AT1G53875,AT3G14260,AT1G63410	LOC_Os03g22410,LOC_Os07g47540,LOC_Os01g70590,LOC_Os01g70610,LOC_Os01g70600	Zm00001d029119,Zm00001d011926,Zm00001d042239,Zm00001d011925,Zm00001d042237,Zm00001d011924		LURP-one-related,Belongs to the eIF-2B alpha beta delta subunits family	protein LURP-one-related 11-like,LURP-one-like protein (DUF567),LURP-one-like protein,Protein LURP-one-related 11,Protein LURP-one-related 4,protein LURP-one-related 4-like				37U3P@33090,37JNP@33090	GSMUA_Achr3P24000_001	4641.GSMUA_Achr3P24000_001	0	42345.XP_008801112.1,4641.GSMUA_Achr3P24000_001,3702.AT1G53880.1,90675.XP_010462295.1,3702.AT3G14260.1,3702.AT1G63410.1,15368.BRADI1G62740.1,15368.BRADI1G18150.1,15368.BRADI2G59750.1,42345.XP_008800875.1,42345.XP_008789973.1,29760.VIT_02s0025g03740.t01,29760.VIT_02s0025g03730.t01,40149.OMERI03G15350.1,4529.ORUFI03G17650.1,4529.ORUFI07G26920.1,4530.OS01T0931600-00,4538.ORGLA01G0366300.1,4538.ORGLA01G0366200.1,4558.Sb01g035630.1,4558.Sb02g042570.1,4558.Sb03g044880.1,4558.Sb03g044870.1,4558.Sb03g044890.1,4558.Sb03g044900.1,4555.Si037258m,4555.Si031103m,4555.Si032830m,4555.Si005182m,4555.Si002972m,4555.Si002971m,4555.Si004920m,4555.Si005085m,29760.VIT_02s0025g03750.t01,4577.GRMZM2G064814_P01,4577.GRMZM2G302035_P01,4577.GRMZM2G095541_P01,4577.AC184112.4_FGP010,4577.GRMZM2G095538_P01	Spipo3G0036500	Sp9509d001g009160_T001	CAA7388814.1		Lg7742Ab001g015650_T002,Lg7742Ab001g015730_T001	Lm7210a001g013700_T002	Lm9252a001g014150_T001	Lj7182a01Mg013330_T001,Lj7182a01Tg012800_T002	Lj8627b01Mg012640_T001,Lj8627b01Tg012860_T002	Lj9421a01Mg013280_T001,Lj9421a01Tg012820_T001	Lt9434a001g013690_T001		Sobic.001G375200.1.p,Sobic.002G413100.1.p,Sobic.003G414800.1.p,Sobic.003G414700.1.p,Sobic.003G414900.1.p,Sobic.003G415000.1.p	Zm00001d029119_P001,Zm00001d011926_P001,Zm00001d042239_P001,Zm00001d011925_P001,Zm00001d042237_P001,Zm00001d011924_P001	Seita.9G407600.1.p,Seita.2G427600.1.p,Seita.2G425400.1.p,Seita.5G440700.1.p,Seita.5G441000.1.p,Seita.5G440800.1.p,Seita.5G440900.1.p,Seita.5G441100.1.p	LOC_Os03g22410.1,LOC_Os07g47540.1,LOC_Os01g70590.1,LOC_Os01g70610.1,LOC_Os01g70600.1	Bradi1g62740.1.p,Bradi1g18150.1.p,Bradi2g59750.1.p	Aco006338.1,Aco002452.1	XP_010921818.3,XP_010932005.1,XP_019708853.1,XP_029122967.1,XP_010938500.1	GSMUA_Achr3P24000_001	AT1G53890.3,AT1G53870.3,AT1G53875.1,AT3G14260.1,AT1G63410.2	VIT_202s0025g03730.3,VIT_202s0025g03740.1,VIT_202s0025g03750.1		GO:0005575,GO:0005622,GO:0005737,GO:0005851,GO:0006412,GO:0006413,GO:0006518,GO:0006807,GO:0008150,GO:0008152,GO:0009058,GO:0009059,GO:0009987,GO:0010467,GO:0019538,GO:0032991,GO:0034641,GO:0034645,GO:0043043,GO:0043170,GO:0043603,GO:0043604,GO:0044237,GO:0044238,GO:0044249,GO:0044260,GO:0044271,GO:0071704,GO:1901564,GO:1901566,GO:1901576
aquatic_rootless_miss_ath_1mono	OG0002382	N4.HOG0006934	1	1	1	0	1	1	1	2	2	2	1	1	1	1	1	1	1	1	1	1	1	1	0	AT1G29200	LOC_Os06g35410	Zm00001d046182		GDP-fucose protein O-fucosyltransferase,protein At1g04910-like isoform X1	O-fucosyltransferase 8,O-fucosyltransferase family protein,O-fucosyltransferase 8-like,O-fucosyltransferase 8 isoform X1				37SQQ@33090	AT1G29200.2	3702.AT1G29200.2	0	42345.XP_008799362.1,3702.AT1G29200.2,15368.BRADI1G40997.1,3983.cassava4.1_003695m,29760.VIT_10s0003g01470.t01,4641.GSMUA_Achr11P10230_001,4530.OS06T0545900-01,4558.Sb0344s002010.1,4555.Si006094m,4577.GRMZM2G124872_P01	Spipo18G0026400	Sp9509d019g003850_T001	CAA7410247.1		Lg7742Ab017g002380_T001	Lm7210a017g002080_T001	Lm9252a017g002030_T001	Lj7182a17Mg001960_T001,Lj7182a17Tg002020_T001	Lj8627b17Mg001780_T001,Lj8627b17Tg001900_T001	Lj9421a17Mg001920_T001,Lj9421a17Tg001980_T001	Lt9434a017g002070_T001	Zosma04g04900	Sobic.010G161450.1.p	Zm00001d046182_P001	Seita.4G176400.1.p	LOC_Os06g35410.1	Bradi1g40997.1.p	Aco004320.1	XP_010925619.1	GSMUA_Achr11P10230_001	AT1G29200.2	VIT_210s0003g01470.2
aquatic_rootless_miss_ath_1mono	OG0002479	N4.HOG0007074	1	1	1	0	1	1	1	2	2	2	1	0	1	1	1	1	1	1	1	2	2	1	0	AT2G36710,AT2G36700	PME28	PME32		Pectinesterase,serine-type carboxypeptidase activity	LOW QUALITY PROTEIN: probable pectinesterase 15,Pectin lyase-like superfamily protein,pectinesterase 11, A. THALIANA PECTINESTERASE 11,pectin methylesterase 48,serine carboxypeptidase-like 51				37N5J@33090	VIT_208s0007g04480.1	29760.VIT_08s0007g04480.t01	0	42345.XP_008787556.1,3702.AT2G36710.1,3702.AT2G36700.1,15368.BRADI4G38840.1,4641.GSMUA_Achr2P04020_001,218851.Aquca_009_01081.1,4530.OS09T0571100-01,4558.Sb02g012560.1,38727.Pavir.Bb01426.1.p,29760.VIT_08s0007g04480.t01	Spipo11G0058200	Sp9509d009g001010_T001	CAA7403315.1		Lg7742Ab004g013060_T001	Lm7210a004g011720_T001	Lm9252a004g011770_T001	Lj7182a04Mg010560_T001,Lj7182a04Tg011410_T001	Lj8627b04Mg010580_T001,Lj8627b04Tg011230_T001	Lj9421a04Mg010490_T001,Lj9421a04Tg011110_T001	Lt9434a004g012170_T001		Sobic.002G138400.1.p	Zm00001d019753_P001	Seita.2G137200.1.p	LOC_Os09g39760.1	Bradi4g38840.1.p	Aco006858.1	XP_010935867.3	GSMUA_Achr2P04020_001,GSMUA_Achr9P18940_001	AT2G36710.1,AT2G36700.1	VIT_208s0007g04480.1
aquatic_rootless_miss_ath_1mono	OG0002638	N4.HOG0007320	2	2	2	0	2	2	2	4	4	4	2	1	2	2	3	2	2	1	4	4	3	1	0	AT4G31330,AT5G24790,AT5G10580	LOC_Os09g32100,LOC_Os08g40940	Zm00001d020977,Zm00001d031510		Protein of unknown function, DUF599,BEST Arabidopsis thaliana protein match is Protein of	transmembrane protein, putative (Protein of unknown function, DUF599),plant/protein (Protein of unknown function, DUF599)				37PTP@33090	Sobic.002G252300.1.p	4558.Sb02g028790.1	1.81e-181	4641.GSMUA_Achr7P15830_001,3702.AT4G31330.1,3702.AT5G24790.1,3702.AT5G10580.1,15368.BRADI4G34060.1,15368.BRADI3G40382.1,218851.Aquca_018_00149.1,42345.XP_008781727.1,42345.XP_008783078.1,71139.XP_010048486.1,4641.GSMUA_Achr5P04990_001,4641.GSMUA_Achr6P03730_001,40148.OGLUM09G15700.1,4529.ORUFI08G23330.1,4558.Sb02g028790.1,4558.Sb07g027210.1,4555.Si030874m,4555.Si015517m,4555.Si014342m,29760.VIT_04s0008g02760.t01,4432.XP_010263285.1,4577.GRMZM2G038931_P02,4577.GRMZM2G067238_P01	Spipo10G0003500,Spipo28G0024700	Sp9509d015g000280_T001,Sp9509d005g010120_T001	CAA7409281.1,CAA7398771.1		Lg7742Ab001g008740_T001,Lg7742Ab007g000380_T001	Lm7210a001g007950_T001,Lm7210a007g000310_T001	Lm9252a001g008060_T001,Lm9252a007g000300_T001	Lj7182a01Mg007600_T001,Lj7182a01Tg007100_T001,Lj7182a07Mg000300_T001,Lj7182a07Tg000450_T001	Lj8627b01Mg007360_T001,Lj8627b01Tg007320_T001,Lj8627b07Mg000310_T001,Lj8627b07Tg000420_T001	Lj9421a01Mg007610_T001,Lj9421a01Tg007040_T001,Lj9421a07Mg000300_T001,Lj9421a07Tg000430_T001	Lt9434a001g007780_T001,Lt9434a007g000470_T001	Zosma06g28260	Sobic.002G252300.1.p,Sobic.007G204700.1.p	Zm00001d020977_P001,Zm00001d031510_P001	Seita.2G259000.1.p,Seita.6G211000.1.p,Seita.6G211100.1.p	LOC_Os09g32100.1,LOC_Os08g40940.1	Bradi4g34060.1.p,Bradi3g40382.1.p	Aco024091.1	XP_010927193.1,XP_010913782.1,XP_010916649.1,XP_010928765.1	GSMUA_Achr7P15830_001,GSMUA_Achr6P03730_001,GSMUA_Achr5P04990_001,GSMUA_Achr7P16490_001	AT4G31330.1,AT5G24790.1,AT5G10580.3	VIT_204s0008g02760.1
aquatic_rootless_miss_ath_1mono	OG0004460	N4.HOG0009852	1	1	1	0	1	1	1	2	2	2	1	1	1	1	1	1	1	1	1	1	1	1	0	AT3G05390	LOC_Os06g27980	Zm00001d035018		Putative S-adenosyl-L-methionine-dependent methyltransferase	S-adenosyl-L-methionine-dependent methyltransferase				37NVN@33090	AT3G05390.1	3702.AT3G05390.1	0	42345.XP_008784991.1,3702.AT3G05390.1,15368.BRADI1G41890.1,4641.GSMUA_Achr10P20800_001,4530.OS06T0474300-01,4558.Sb07g000800.1,4555.Si008083m,29760.VIT_14s0060g02650.t01,4432.XP_010269453.1,4577.GRMZM2G015352_P01	Spipo3G0039000	Sp9509d001g008840_T001	CAA7388582.1		Lg7742Ab001g015980_T001	Lm7210a001g013950_T001	Lm9252a001g014370_T001	Lj7182a01Mg013540_T001,Lj7182a01Tg013030_T001	Lj8627b01Mg012880_T001,Lj8627b01Tg013070_T001	Lj9421a01Mg013510_T001,Lj9421a01Tg013060_T001	Lt9434a001g013930_T001	Zosma06g00860	Sobic.007G007300.2.p	Zm00001d035018_P001	Seita.4G150500.1.p	LOC_Os06g27980.1	Bradi1g41890.1.p	Aco012795.1	XP_010936580.1	GSMUA_Achr10P20800_001	AT3G05390.1	VIT_214s0060g02650.1
aquatic_rootless_miss_ath_1mono	OG0004841	N4.HOG0010301	1	1	2	0	1	1	2	2	3	1	1	0	3	4	3	2	2	1	1	1	1	1	0	AT3G22250	LOC_Os04g44354,OsSTA67	SK1,Zm00001d017329,MMP229,Zm00001d017326		Belongs to the UDP-glycosyltransferase family,UDP-Glycosyltransferase	UDP-glycosyltransferase 82A1,UDP-glycosyltransferase 82A1-like		quercetin 3-O-glucosyltransferase activity,quercetin 7-O-glucosyltransferase activity		37MDC@33090	AT3G22250.1	3702.AT3G22250.1	0	15368.BRADI5G16210.1,3702.AT3G22250.1,15368.BRADI3G49560.1,42345.XP_008804941.1,4641.GSMUA_Achr11P16960_001,218851.Aquca_034_00241.1,71139.XP_010044631.1,4529.ORUFI04G20730.2,4529.ORUFI02G26510.1,4558.Sb06g023060.1,4558.Sb04g026870.1,4558.Sb02g022240.1,3760.EMJ18814,4555.Si009868m,4555.Si019167m,4555.Si033416m,29760.VIT_01s0010g00530.t01,4577.GRMZM2G021786_P01,4577.GRMZM2G432291_P01,4577.GRMZM2G110816_P01,4577.GRMZM2G159918_P01	Spipo0G0023400	Sp9509d008g000560_T001	CAA7402005.1,CAA7402006.1		Lg7742Ab016g009700_T001	Lm7210a016g008580_T001	Lm9252a00Ug001530_T001,Lm9252a016g008290_T001	Lj7182a06Tg000050_T001,Lj7182a16Mg007750_T001	Lj8627b00Ug006340_T001,Lj8627b06Tg000120_T001,Lj8627b16Mg007160_T001	Lj9421a16Mg007630_T001	Lt9434a006g000110_T001		Sobic.006G153100.1.p,Sobic.004G224400.1.p,Sobic.002G173600.1.p	Zm00001d002970_P001,Zm00001d017329_P001,Zm00001d005620_P001,Zm00001d017326_P001	Seita.7G173500.1.p,Seita.1G245200.1.p,Seita.2G179400.1.p	LOC_Os04g44354.1,LOC_Os02g42280.1	Bradi5g16210.1.p,Bradi3g49560.1.p	Aco013988.1	XP_010906747.2	GSMUA_Achr11P16960_001	AT3G22250.1	VIT_201s0010g00530.1		GO:0003674,GO:0003824,GO:0005575,GO:0005622,GO:0008194,GO:0016740,GO:0016757,GO:0016758,GO:0035251,GO:0043226,GO:0043227,GO:0043229,GO:0043231,GO:0046527,GO:0080043,GO:0080044		GO:0080043,GO:0080044
aquatic_rootless_miss_ath_1mono	OG0005954	N4.HOG0011573	1	1	1	0	1	1	1	2	3	2	1	1	1	1	1	1	1	1	1	3	3	2	0	AT4G32270,AT5G25340,AT1G80060	OsSTA50	Zm00001d015627		ATP synthesis coupled proton transport	U11/U12 small nuclear ribonucleoprotein 25 kDa protein,Ubiquitin-like superfamily protein,U11/U12 small nuclear ribonucleoprotein 25 kDa protein isoform X2,U11/U12 small nuclear ribonucleoprotein 25 kDa protein-like,U11/U12 small nuclear ribonucleoprotein 25 kDa protein-like isoform X2				37V2N@33090,37ZKB@33090,3879D@33090	Sobic.004G071700.1.p	4558.Sb04g006000.1	3.47e-204	77586.LPERR02G05850.1,3702.AT4G32270.1,3702.AT5G25340.1,3702.AT1G80060.1,15368.BRADI3G06500.1,42345.XP_008806072.1,4432.XP_010250174.1,4641.GSMUA_AchrUn_randomP23240_001,4641.GSMUA_Achr1P09710_001,4641.GSMUA_Achr3P13050_001,4529.ORUFI02G06810.1,4558.Sb04g006000.1,218851.Aquca_020_00083.1,4555.Si018082m,29760.VIT_04s0008g05580.t01,29760.VIT_09s0002g07090.t01,4577.GRMZM2G377553_P01	Spipo12G0002900	Sp9509d012g001600_T001	CAA7407643.1		Lg7742Ab012g007320_T001	Lm7210a012g006850_T001	Lm9252a012g006890_T001	Lj7182a12Mg006220_T001,Lj7182a12Tg005410_T001	Lj8627b00Ug012120_T001,Lj8627b12Mg006160_T001,Lj8627b12Tg006730_T001	Lj9421a12Mg006250_T001,Lj9421a12Tg006710_T001	Lt9434a012g007040_T001	Zosma03g36770	Sobic.004G071700.1.p	Zm00001d015627_P002	Seita.1G056900.1.p	LOC_Os02g09530.1	Bradi3g06500.1.p	Aco025845.1	XP_010943279.2	GSMUA_AchrUn_randomP23240_001,GSMUA_Achr1P09710_001,GSMUA_Achr3P13050_001	AT4G32270.1,AT5G25340.1,AT1G80060.3	VIT_204s0008g05580.1,VIT_209s0002g07090.1
aquatic_rootless_miss_ath_1mono	OG0006654	N4.HOG0012369	1	1	1	0	1	1	1	2	2	2	1	2	2	2	2	1	2	1	2	2	1	1	0	AT3G48550	LOC_Os02g30380	Zm00001d003978,Zm00001d016564		Protein SHOOT GRAVITROPISM,Protein SHOOT GRAVITROPISM 5-like	protein indeterminate-domain 16,protein SHOOT GRAVITROPISM 5,protein indeterminate-domain 16-like,zinc finger protein SHOOT GRAVITROPISM 5,protein SHOOT GRAVITROPISM 5-like				37U3T@33090	Sobic.006G050300.1.p	4558.Sb06g013730.1	8.82e-101	42345.XP_008805299.1,3702.AT3G48550.1,15368.BRADI5G07860.1,15368.BRADI3G44020.1,4432.XP_010250713.1,264402.Cagra.0134s0004.1.p,4641.GSMUA_Achr6P20920_001,4641.GSMUA_Achr6P06410_001,4529.ORUFI02G18650.1,4558.Sb06g013730.1,4558.Sb04g020590.1,4555.Si011126m,4555.Si018469m,29760.VIT_17s0000g01360.t01,90675.XP_010503495.1,3711.Bra018049.1-P,4577.GRMZM2G096048_P01	Spipo4G0053800	Sp9509d004g008410_T001	CAA7396258.1		Lg7742Ab002g009620_T001	Lm7210a002g007770_T001	Lm9252a002g008180_T001	Lj7182a02Mg007260_T001,Lj7182a02Tg007480_T001	Lj8627b02Mg006530_T001,Lj8627b02Tg007560_T001	Lj9421a02Mg007140_T001,Lj9421a02Tg007560_T001	Lt9434a002g008020_T001	Zosma02g03960,Zosma05g09990	Sobic.006G050300.1.p,Sobic.004G154600.1.p	Zm00001d003978_P001,Zm00001d016564_P001	Seita.7G072500.1.p,Seita.1G168300.1.p	LOC_Os02g30380.1	Bradi5g07860.1.p,Bradi3g44020.1.p	Aco003681.1	XP_010905176.1,XP_010917524.1	GSMUA_Achr6P20920_001,GSMUA_Achr6P06410_001	AT3G48550.1	VIT_217s0000g01360.1
aquatic_rootless_miss_ath_1mono	OG0007371	N4.HOG0013158	3	3	3	0	1	1	1	2	2	1	1	1	1	1	1	1	1	1	1	1	1	1	0	AT4G01870	LOC_Os07g44410	Zm00001d022277		WD40-like Beta Propeller Repeat	tol-Pal system protein TolB-like,tolB protein-like protein,LOW QUALITY PROTEIN: uncharacterized protein LOC103701039,LOW QUALITY PROTEIN: uncharacterized protein LOC109005991				37K0C@33090	AT4G01870.2	3702.AT4G01870.1	0	4555.Si029059m,3702.AT4G01870.1,15368.BRADI1G20050.1,42345.XP_008781198.1,4641.GSMUA_Achr11P04830_001,4529.ORUFI07G24840.1,4558.Sb02g040640.1,29760.VIT_07s0005g02130.t01,85681.XP_006444588.1,4577.GRMZM2G039757_P01	Spipo3G0073500,Spipo3G0073400,Spipo3G0073300	Sp9509d001g005480_T001,Sp9509d001g005490_T001,Sp9509d001g005500_T001	CAA7388352.1,CAA7388353.1,CAA7388355.1		Lg7742Ab006g009970_T001	Lm7210a006g009390_T001	Lm9252a006g009500_T001	Lj7182a06Mg008680_T001,Lj7182a06Tg008950_T001	Lj8627b06Mg008100_T001,Lj8627b06Tg008990_T001	Lj9421a06Mg008350_T001	Lt9434a006g010100_T001	Zosma03g18030	Sobic.002G390900.1.p	Zm00001d022277_P001	Seita.2G406400.1.p	LOC_Os07g44410.1	Bradi1g20050.1.p	Aco017171.1	XP_010921344.1	GSMUA_Achr11P04830_001	AT4G01870.2	VIT_207s0005g02130.1
aquatic_rootless_miss_ath_1mono	OG0007591	N4.HOG0013394	1	1	1	0	1	1	1	2	2	2	1	1	1	1	1	1	1	1	1	2	1	1	0	AT5G47800	BTBN18	Zm00001d019944		Belongs to the NPH3 family	BTB/POZ domain-containing protein isoform X1,BTB/POZ domain-containing protein isoform X2,BTB/POZ domain-containing protein At5g47800-like,BTB/POZ domain-containing protein At5g47800-like isoform X1				37PKG@33090	AT5G47800.2	3702.AT5G47800.1	0	42345.XP_008797736.1,3702.AT5G47800.1,15368.BRADI4G08917.1,42345.XP_008783002.1,4641.GSMUA_Achr3P14590_001,4641.GSMUA_Achr3P12020_001,40148.OGLUM09G03510.1,4577.GRMZM2G020156_P01,4555.Si029319m,29760.VIT_00s0194g00080.t01	Spipo12G0019800	Sp9509d012g003220_T001	CAA7407805.1		Lg7742Ab012g005640_T002	Lm7210a012g005220_T002	Lm9252a012g005230_T001	Lj7182a12Mg004820_T001,Lj7182a12Tg003860_T001	Lj8627b12Mg004760_T001,Lj8627b12Tg005250_T001	Lj9421a12Mg004750_T001,Lj9421a12Tg005190_T001	Lt9434a012g005460_T001	Zosma05g21960	Sobic.002G145500.1.p	Zm00001d019944_P001	Seita.2G149300.1.p	LOC_Os09g09370.2	Bradi4g08917.12.p	Aco023655.1	XP_010942558.1	GSMUA_Achr3P14590_001,GSMUA_Achr3P12020_001	AT5G47800.2	VIT_200s0194g00080.1
aquatic_rootless_miss_ath_1mono	OG0008242	N4.HOG0014110	1	1	1	0	1	1	1	2	2	2	1	1	1	2	1	1	1	1	2	3	1	2	0	AT5G51920	LOC_Os08g43180	UFG50,Zm00001d052731		molybdenum cofactor,Aminotransferase class-V	molybdenum cofactor sulfurase-like,molybdenum cofactor sulfurase				37S7X@33090	AT5G51920.1	3702.AT5G51920.1	0	42345.XP_008812461.1,3702.AT5G51920.1,15368.BRADI3G42000.1,42345.XP_008803244.1,4641.GSMUA_Achr2P03290_001,4641.GSMUA_Achr9P00940_001,4641.GSMUA_Achr1P07990_001,4530.OS08T0545000-01,4558.Sb07g025230.1,4555.Si013350m,29760.VIT_02s0025g04570.t01,29760.VIT_16s0100g00200.t01,4577.GRMZM2G175396_P01,4577.GRMZM2G119468_P01	Spipo16G0006400	Sp9509d014g005770_T001	CAA7399835.1		Lg7742Ab013g006500_T001	Lm7210a013g005710_T001	Lm9252a013g005820_T001	Lj7182a13Mg005570_T001,Lj7182a13Tg005960_T001	Lj8627b13Mg005100_T001,Lj8627b13Tg006060_T001	Lj9421a13Mg005530_T001,Lj9421a13Tg005930_T001	Lt9434a013g006210_T001	Zosma05g32000	Sobic.007G181900.1.p	Zm00001d031726_P001,Zm00001d052731_P001	Seita.6G234900.1.p	LOC_Os08g43180.1	Bradi3g42000.1.p	Aco024749.1	XP_010919201.1,XP_010907653.1	GSMUA_Achr2P03290_001,GSMUA_Achr9P00940_001,GSMUA_Achr1P07990_001	AT5G51920.1	VIT_202s0025g04570.1,VIT_216s0100g00200.1
aquatic_rootless_miss_ath_1mono	OG0009670	N4.HOG0015604	1	1	1	0	1	1	1	2	2	2	1	1	0	2	2	3	1	1	1	1	1	1	0	AT5G26960	LOC_Os03g30160,OsFbox566,OsFbox641,LOC_Os12g04130	Zm00001d030825,Zm00001d052451		Kelch motif,Kelch,F-box kelch-repeat protein	F-box/kelch-repeat protein At5g26960-like,F-box/kelch-repeat protein At5g26960			Cul3-RING ubiquitin ligase complex	37SP8@33090	LOC_Os12g04130.1	4538.ORGLA12G0019500.1	0	42345.XP_008788553.1,3702.AT5G26960.1,15368.BRADI4G43560.1,4641.GSMUA_Achr7P02480_001,4538.ORGLA03G0199600.1,4530.OS11T0138700-01,4538.ORGLA12G0019500.1,38727.Pavir.J30710.1.p,29760.VIT_06s0009g02110.t01,4558.Sb05g002260.1	Spipo22G0016900	Sp9509d010g007940_T001	CAA7406090.1		Lg7742Ab009g004280_T001	Lm7210a009g003650_T001	Lm9252a009g003540_T001	Lj7182a09Mg003240_T001,Lj7182a09Tg003000_T001	Lj8627b09Mg003140_T001,Lj8627b09Tg003280_T001	Lj9421a09Mg003180_T001,Lj9421a09Tg002880_T001	Lt9434a009g003690_T001	Zosma01g27560		Zm00001d030825_P001,Zm00001d052451_P001	Seita.7G315300.1.p,Seita.8G024500.1.p	LOC_Os03g30160.1,LOC_Os11g04330.1,LOC_Os12g04130.1	Bradi4g43560.1.p	Aco024270.1	XP_010906402.1	GSMUA_Achr7P02480_001	AT5G26960.1	VIT_206s0009g02110.1		GO:0000151,GO:0005575,GO:0005622,GO:0031461,GO:0031463,GO:0032991,GO:1902494,GO:1990234			GO:0031463
aquatic_rootless_miss_ath_1mono	OG0010453	N4.HOG0016424	1	1	2	0	1	1	1	1	2	2	1	0	1	2	1	1	2	0	0	0	3	1	0	AT1G07300,AT3G09032,AT5G01225	LOC_Os01g63500	Zm00001d012332,Zm00001d042822		JOSEPHIN-like protein	josephin protein-like protein,josephin-like protein				37XA3@33090,383G3@33090,37W5G@33090	LOC_Os01g63500.1	4530.OS01T0854400-01	1.92e-91	3702.AT1G07300.1,3702.AT3G09032.1,3702.AT5G01225.1,15368.BRADI1G62750.1,15368.BRADI2G55260.1,2711.XP_006480974.1,4530.OS01T0854400-01,4558.Sb03g040200.1,3641.EOY07275,4555.Si003300m,29760.VIT_08s0007g01950.t01,4577.GRMZM2G061963_P01,4577.GRMZM2G116114_P01	Spipo22G0043300	Sp9509d010g010960_T001	CAA7389870.1,CAA7406410.1		Lg7742Ab009g000410_T001	Lm7210a009g000300_T001	Lm9252a009g000290_T001	Lj7182a09Mg000270_T001	Lj8627b09Mg000290_T001,Lj8627b09Tg000260_T001	Lj9421a09Mg000250_T001,Lj9421a09Tg000250_T001	Lt9434a009g000250_T001		Sobic.003G360100.1.p	Zm00001d012332_P001,Zm00001d042822_P001	Seita.5G385800.1.p	LOC_Os01g63500.1	Bradi1g62750.1.p,Bradi2g55260.1.p				AT1G07300.3,AT3G09032.1,AT5G01225.1	VIT_208s0007g01950.1
aquatic_rootless_miss_ath_1mono	OG0010525	N4.HOG0016499	1	1	1	0	1	1	1	2	2	2	1	1	2	1	1	1	1	1	1	1	1	1	0	AT3G08840	LOC_Os07g49110	Zm00001d007213		D-ala D-ala ligase N-terminus,D-alanine--D-alanine ligase	D-alanine-D-alanine ligase family,Retrovirus-related Pol polyprotein from transposon RE1				37KIW@33090,388ZB@33090,389MZ@33090	Aco001613.1	42345.XP_008782597.1	0	42345.XP_008782597.1,3702.AT3G08840.2,15368.BRADI1G16770.1,4641.GSMUA_Achr9P04730_001,4530.OS07T0691200-01,4558.Sb02g002970.1,4432.XP_010256983.1,4555.Si028842m,29760.VIT_08s0058g00810.t01,4577.GRMZM2G142437_P01	Spipo23G0044100	Sp9509d001g013140_T002	CAA7389314.1		Lg7742Ab001g010860_T001	Lm7210a001g009760_T001	Lm9252a001g009990_T001	Lj7182a01Mg009380_T001,Lj7182a01Tg008840_T001	Lj8627b01Mg009130_T001,Lj8627b01Tg009020_T001	Lj9421a01Mg009410_T001,Lj9421a01Tg008760_T001	Lt9434a001g009540_T001	Zosma06g21260	Sobic.002G034100.1.p,Sobic.002G427800.1.p	Zm00001d007213_P001	Seita.2G441600.1.p	LOC_Os07g49110.1	Bradi1g16770.3.p	Aco001613.1	XP_010921077.1	GSMUA_Achr9P04730_001	AT3G08840.7	VIT_208s0058g00810.1
aquatic_rootless_miss_ath_1mono	OG0010529	N4.HOG0016503	1	1	1	0	1	1	1	2	2	2	1	1	1	1	2	1	1	1	2	1	1	1	0	AT5G18970	LOC_Os05g33220	GRMZM2G063975		AWPM-19-like family,AWPM-19-like membrane family protein	membrane protein PM19L-like,membrane protein PM19L				37V0Q@33090,37UWZ@33090	AT5G18970.1	3702.AT5G18970.1	3.19e-115	40148.OGLUM05G16600.1,3702.AT5G18970.1,15368.BRADI2G25960.1,42345.XP_008812791.1,42345.XP_008798859.1,4641.GSMUA_Achr8P06030_001,4558.Sb09g019680.1,4555.Si012385m,4555.Si023456m,29760.VIT_05s0020g02470.t01,4577.GRMZM2G063975_P01	Spipo3G0057400	Sp9509d001g006980_T001	CAA7388545.1		Lg7742Ab001g018150_T001	Lm7210a001g016190_T001	Lm9252a001g016420_T001	Lj7182a01Mg015470_T001,Lj7182a01Tg015060_T001	Lj8627b01Mg014800_T001,Lj8627b01Tg015080_T001	Lj9421a01Mg015450_T001,Lj9421a01Tg015060_T001	Lt9434a001g016030_T001	Zosma03g17430	Sobic.009G130300.1.p	Zm00001d009932_P001	Seita.7G125100.1.p,Seita.3G250100.1.p	LOC_Os05g33220.1	Bradi2g25960.1.p	Aco023355.1	XP_010938794.1,XP_010942410.1	GSMUA_Achr8P06030_001	AT5G18970.1	VIT_205s0020g02470.1
aquatic_rootless_miss_ath_1mono	OG0010788	N4.HOG0016777	1	1	1	0	1	1	1	2	2	2	1	0	1	1	1	1	1	1	1	1	1	1	0	AT5G40020	LOC_Os10g27280	IDP669		Thaumatin family,thaumatin-like protein	thaumatin-like protein,LOW QUALITY PROTEIN: thaumatin-like protein				37I1A@33090	Zm00001d032972_P001	4577.GRMZM2G064605_P01	2.66e-215	4641.GSMUA_Achr9P21630_001,3702.AT5G40020.1,15368.BRADI3G26630.1,42345.XP_008803423.1,29730.Gorai.011G096100.1,4432.XP_010272178.1,4530.OS10T0412700-01,4558.Sb01g022110.1,4098.XP_009620637.1,4555.Si039299m,29760.VIT_14s0066g02130.t01,4577.GRMZM2G064605_P01	Spipo2G0061400	Sp9509d003g007490_T001	CAA7395334.1		Lg7742Ab005g008380_T001	Lm7210a005g007640_T001	Lm9252a005g007830_T001	Lj7182a05Mg007290_T001,Lj7182a05Tg007150_T001	Lj8627b05Mg006850_T001,Lj8627b05Tg007200_T002	Lj9421a05Mg007190_T001,Lj9421a05Tg007000_T001	Lt9434a005g007760_T001		Sobic.001G250100.1.p	Zm00001d032972_P001	Seita.9G261300.1.p	LOC_Os10g27280.1	Bradi3g26630.2.p	Aco000189.1	XP_010909541.1	GSMUA_Achr9P21630_001	AT5G40020.1	VIT_214s0066g02130.1
aquatic_rootless_miss_ath_1mono	OG0010789	N4.HOG0016778	1	1	1	0	1	1	1	2	2	2	1	1	1	1	1	1	1	1	1	1	1	0	0	AT5G42655	LOC_Os03g52920	STL1		Dirigent proteins impart stereoselectivity on the phenoxy radical-coupling reaction, yielding optically active lignans from two molecules of coniferyl alcohol in the biosynthesis of lignans, flavonolignans, and alkaloids and thus plays a central role in plant secondary metabolism,Protein of unknown function (DUF616)	dirigent protein 19 isoform X1,dirigent protein 1,dirigent protein 21-like,pterocarpan synthase 1-like,dirigent protein 11-like,dirigent protein 11 isoform X1,pterocarpan synthase 1,dirigent protein 6-like,dirigent protein 6				37UTX@33090,37RMA@33090	Bradi1g09230.1.p	15368.BRADI1G09230.1	1.88e-133	42345.XP_008790200.1,59689.fgenesh1_pm.C_scaffold_8000478,15368.BRADI1G09230.1,4432.XP_010255013.1,3988.XP_002518179.1,4641.GSMUA_Achr7P27410_001,65489.OBART03G33540.1,4558.Sb01g008655.1,218851.Aquca_007_00111.1,4555.Si037616m,4098.XP_009601781.1,4577.GRMZM2G472278_P01	Spipo2G0115800	Sp9509d003g001320_T001	CAA7393845.1		Lg7742Ab005g001110_T001	Lm7210a005g001110_T001	Lm9252a005g001160_T001	Lj7182a05Mg001050_T001,Lj7182a05Tg001080_T001	Lj8627b05Mg001010_T001,Lj8627b05Tg001100_T001	Lj9421a05Mg001110_T001,Lj9421a05Tg001130_T001	Lt9434a005g001200_T001	Zosma06g06950	Sobic.001G096700.1.p	Zm00001d033942_P001	Seita.9G099300.1.p	LOC_Os03g52920.1	Bradi1g09230.1.p	Aco000288.1	XP_010906916.1	GSMUA_Achr7P27410_001	AT5G42655.2
aquatic_rootless_miss_ath_1mono	OG0011102	N4.HOG0017101	1	1	1	0	1	1	1	2	2	2	1	0	1	2	0	1	1	0	2	0	2	1	0	AT2G22180,AT4G39745	OsSTA93	Zm00001d048209,Zm00001d028015		Hydroxyproline-rich glycoprotein family protein	NDR1/HIN1-like protein 13				37VQV@33090	AT2G22180.1	3702.AT2G22180.1	2.85e-207	3702.AT2G22180.1,3702.AT4G39745.1,15368.BRADI1G71770.1,42345.XP_008795594.1,42345.XP_008782129.1,4529.ORUFI03G06560.1,4558.Sb01g044420.1,3760.EMJ27330,4577.GRMZM2G113057_P01,4577.GRMZM2G445296_P01	Spipo15G0009900	Sp9509d018g005280_T001	CAA7401702.1		Lg7742Ab011g006400_T001	Lm7210a011g005910_T001	Lm9252a011g005860_T001	Lj7182a11Mg005300_T001,Lj7182a11Tg005720_T001	Lj8627b11Mg005210_T001,Lj8627b11Tg005970_T001	Lj9421a11Mg005280_T001,Lj9421a11Tg005660_T001	Lt9434a011g006150_T001		Sobic.001G474001.1.p	Zm00001d048209_P001,Zm00001d028015_P001		LOC_Os03g09160.1	Bradi1g71770.2.p		XP_010917110.1,XP_010926522.1		AT2G22180.1,AT4G39745.1	VIT_218s0001g05305.1
aquatic_rootless_miss_ath_1mono	OG0011293	N4.HOG0017304	1	1	1	0	1	1	1	2	2	2	1	0	1	2	1	1	1	1	1	1	1	1	0	AT2G25460	LOC_Os01g09770	Zm00001d039472,Zm00001d008799		BEST Arabidopsis thaliana protein match is	EEIG1/EHBP1 protein amino-terminal domain protein				37NZU@33090	AT2G25460.2	90675.XP_010429536.1	0	42345.XP_008791270.1,90675.XP_010429536.1,15368.BRADI2G05832.1,4641.GSMUA_Achr5P06470_001,40148.OGLUM01G06570.1,38727.Pavir.J02624.1.p,4555.Si000782m,29760.VIT_04s0008g05510.t01,4577.GRMZM2G096904_P01	Spipo21G0027600	Sp9509d008g009360_T001	CAA7402891.1		Lg7742Ab006g010540_T001	Lm7210a006g009700_T001	Lm9252a006g010160_T001	Lj7182a06Mg008970_T001,Lj7182a06Tg009270_T001	Lj8627b06Mg008720_T002,Lj8627b06Tg009280_T001	Lj9421a06Mg008930_T001,Lj9421a06Tg009110_T001	Lt9434a006g010400_T001		Sobic.003G032900.2.p	Zm00001d039472_P001,Zm00001d008799_P001	Seita.5G137000.1.p	LOC_Os01g09770.1	Bradi2g05832.1.p	Aco009931.1	XP_010915302.1	GSMUA_Achr5P06470_001	AT2G25460.2	VIT_204s0008g05510.1
aquatic_rootless_miss_ath_1mono	OG0002211	N4.HOG0006639	1	1	1	0	1	1	1	2	2	2	1	2	1	2	1	1	1	2	3	1	1	1	0	AT3G52170	LOC_Os12g34350	SI945034E12A,Zm00001d023912			DNA binding protein				37SS1@33090	AT3G52170.2	3702.AT3G52170.2	0	4529.ORUFI12G15680.1,3702.AT3G52170.2,15368.BRADI4G06117.2,42345.XP_008793668.1,29730.Gorai.002G144500.1,3694.POPTR_0008s02950.1,4641.GSMUA_Achr8P00340_001,40148.OGLUM12G15670.1,4558.Sb08g016720.1,2711.XP_006485290.1,4555.Si022017m,29760.VIT_00s0250g00040.t01,4577.GRMZM2G034453_P01,4577.GRMZM2G171006_P02	Spipo17G0006900	Sp9509d020g004850_T001	CAA7411112.1		Lg7742Ab018g000950_T001	Lm7210a018g001130_T001	Lm9252a018g001150_T001	Lj7182a18Mg001020_T001,Lj7182a18Tg000890_T001	Lj8627b18Mg000900_T001,Lj8627b18Tg000910_T001	Lj9421a18Mg000960_T001,Lj9421a18Tg000950_T001	Lt9434a018g001090_T001	Zosma01g11050,Zosma04g22710	Sobic.008G113300.1.p	Zm00001d041707_P002,Zm00001d023912_P001	Seita.3G349600.1.p	LOC_Os12g34350.1	Bradi4g06117.1.p	Aco013726.1,Aco008006.1	XP_010931947.1,XP_029122679.1,XP_019708699.1	GSMUA_Achr8P00340_001	AT3G52170.2	VIT_200s0250g00040.2
aquatic_rootless_miss_ath_1mono	OG0003563	N4.HOG0008679	2	2	2	0	2	2	2	4	4	4	2	0	2	2	2	1	2	3	1	3	1	2	0	AT1G71865	LOC_Os01g65094	IDP6763,CL19671_1			PyrD				37VZ0@33090	VIT_218s0086g00230.1	29760.VIT_18s0086g00230.t01	8.1e-158	4533.OB01G47490.1,42345.XP_008783400.1,3702.AT1G71865.1,15368.BRADI2G56340.1,15368.BRADI2G24310.3,4641.GSMUA_Achr8P32430_001,4641.GSMUA_Achr7P03000_001,4641.GSMUA_Achr1P16910_001,4529.ORUFI01G42170.1,4558.Sb03g041185.1,4558.Sb09g021350.1,4432.XP_010277654.1,4565.Traes_1DL_D1B20A33C.2,77586.LPERR01G33360.2,4555.Si023332m,3694.POPTR_0019s11660.1,28532.XP_010521122.1,29760.VIT_18s0086g00230.t01,29760.VIT_18s0086g00510.t01,4577.GRMZM2G034342_P01	Spipo4G0116500,Spipo9G0042200	Sp9509d004g001410_T001,Sp9509d007g005030_T001	CAA7396963.1,CAA7400321.1		Lg7742Ab002g016620_T001,Lg7742Ab015g001370_T001	Lm7210a002g014670_T001,Lm7210a015g001230_T001	Lm9252a002g015540_T001,Lm9252a015g001240_T001	Lj7182a02Mg013960_T001,Lj7182a02Tg014010_T001,Lj7182a15Mg001210_T001,Lj7182a15Tg001300_T001	Lj8627b02Mg012940_T001,Lj8627b02Tg014050_T001,Lj8627b15Mg001250_T001,Lj8627b15Tg001270_T001	Lj9421a02Mg013770_T001,Lj9421a02Tg013890_T001,Lj9421a15Mg001190_T001,Lj9421a15Tg001360_T001	Lt9434a002g015060_T001,Lt9434a015g000970_T001		Sobic.003G370900.1.p,Sobic.009G149300.1.p	Zm00001d038331_P001,Zm00001d010191_P001	Seita.5G396300.1.p,Seita.3G231100.1.p	LOC_Os01g65094.1	Bradi2g56340.1.p,Bradi2g24310.5.p	Aco027161.1,Aco011220.1,Aco017713.1	XP_019704156.1	GSMUA_Achr7P03000_001,GSMUA_Achr1P16910_001,GSMUA_Achr8P32430_001	AT1G71865.1	VIT_218s0086g00230.1,VIT_218s0086g00510.1
aquatic_rootless_miss_ath_1mono	OG0004959	N4.HOG0010434	1	1	1	0	1	2	2	3	3	3	1	2	2	3	2	2	1	1	1	2	1	1	0	AT3G06890	LOC_Os03g22360,LOC_Os07g47660	Zm00001d047499,Zm00001d029107,Zm00001d039825			LOW QUALITY PROTEIN: uncharacterized protein LOC104428514,transmembrane protein				37V6V@33090	Sobic.003G067700.1.p	4558.Sb03g005750.1	1.44e-93	42345.XP_008801109.1,3702.AT3G06890.1,15368.BRADI1G62790.1,4641.GSMUA_Achr8P30240_001,4641.GSMUA_Achr11P11720_001,40148.OGLUM03G17420.1,4530.OS07T0673801-01,4558.Sb01g035690.1,4558.Sb03g005750.1,42345.XP_008780867.1,4555.Si037969m,4555.Si031500m,29760.VIT_05s0077g02350.t01,4577.GRMZM2G134064_P01,4577.GRMZM2G322917_P01,4577.GRMZM2G305834_P01	Spipo3G0034900	Sp9509d001g009340_T001	CAA7388830.1		Lg7742Ab001g015410_T001	Lm7210a001g013480_T001,Lm7210a001g013500_T001	Lm9252a001g013940_T001,Lm9252a001g013960_T001	Lj7182a01Mg013110_T001,Lj7182a01Mg013130_T001,Lj7182a01Tg012610_T001	Lj8627b01Mg012400_T001,Lj8627b01Mg012420_T001,Lj8627b01Tg012710_T001	Lj9421a01Mg013050_T001,Lj9421a01Mg013070_T001,Lj9421a01Tg012660_T001	Lt9434a001g013490_T001	Zosma01g28280,Zosma04g19960	Sobic.001G375800.1.p,Sobic.003G067700.1.p	Zm00001d047499_P001,Zm00001d029107_P001,Zm00001d039825_P001	Seita.9G408800.1.p,Seita.2G429200.1.p	LOC_Os03g22360.1,LOC_Os07g47660.1	Bradi1g62790.1.p	Aco002464.1	XP_010921675.1	GSMUA_Achr8P30240_001,GSMUA_Achr11P11720_001	AT3G06890.1	VIT_205s0077g02350.1
aquatic_rootless_miss_ath_1mono	OG0004966	N4.HOG0010442	1	1	2	0	2	2	2	4	4	4	2	0	1	1	1	1	0	1	2	0	2	1	0	AT3G06840,AT5G49170	LOC_Os05g29080	Zm00001d009891			LOW QUALITY PROTEIN: uncharacterized protein LOC100831023				37SR7@33090	AT5G49170.1	3702.AT5G49170.1	1.38e-134	42345.XP_008775695.1,3702.AT3G06840.1,3702.AT5G49170.1,42345.XP_008795775.1,2711.XP_006489039.1,3847.GLYMA15G16100.1,218851.Aquca_003_00674.1,981085.XP_010105135.1,161934.XP_010693592.1,40148.OGLUM05G14100.1,4558.Sb09g017855.1,3659.XP_004150497.1,3983.cassava4.1_017459m,4555.Si024080m,29760.VIT_05s0077g01980.t01,4577.GRMZM2G037012_P01	Spipo3G0029800	Sp9509d001g009840_T001	CAA7388887.1,CAA7399885.1		Lg7742Ab001g014840_T001,Lg7742Ab020g003180_T001	Lm7210a001g013020_T001,Lm7210a020g002890_T001	Lm9252a001g013440_T001,Lm9252a020g003040_T001	Lj7182a01Mg012660_T001,Lj7182a01Tg012100_T001,Lj7182a20Mg002740_T001,Lj7182a20Tg003740_T001	Lj8627b00Ug003790_T001,Lj8627b00Ug007540_T001,Lj8627b01Tg012210_T001,Lj8627b20Tg003750_T001	Lj9421a01Mg012590_T001,Lj9421a01Tg012140_T001,Lj9421a20Mg002800_T001,Lj9421a20Tg003710_T001	Lt9434a001g012940_T001,Lt9434a020g004080_T001		Sobic.009G110100.3.p	Zm00001d009891_P001	Seita.3G273000.1.p	LOC_Os05g29080.1		Aco002494.1	XP_010921611.1,XP_010938357.1		AT3G06840.1,AT5G49170.1	VIT_205s0077g01980.1
aquatic_rootless_miss_ath_1mono	OG0005527	N4.HOG0011092	1	1	1	0	1	1	1	2	2	2	1	0	2	2	2	2	3	2	2	1	2	1	0	AT2G28725,AT1G07795	LOC_Os12g37900,LOC_Os01g05850	Zm00001d030667,Zm00001d039847			forkhead box protein G1,thioredoxin-related				37WAB@33090	GSMUA_Achr10P26700_001	4641.GSMUA_Achr10P26700_001	6.3e-127	4641.GSMUA_Achr10P26700_001,38727.Pavir.Eb00748.1.p,3712.Bo5g008430.1,3702.AT1G07795.1,15368.BRADI4G04020.1,15368.BRADI2G03410.1,42345.XP_008776541.1,42345.XP_008795686.1,71139.XP_010047546.1,40148.OGLUM12G17770.1,4529.ORUFI01G03450.1,4558.Sb08g018510.1,4558.Sb03g005970.1,29760.VIT_08s0040g03390.t01,4555.Si004011m,4577.GRMZM2G376927_P01,4577.AC219043.3_FGP003	Spipo23G0022900	Sp9509d001g015640_T001	CAA7389644.1		Lg7742Ab001g002710_T001	Lm7210a001g002580_T001	Lm9252a001g002690_T001	Lj7182a01Mg002480_T001,Lj7182a01Tg002290_T001	Lj8627b01Mg002390_T001,Lj8627b01Tg002380_T001	Lj9421a01Mg002480_T001,Lj9421a01Tg002270_T001	Lt9434a001g002450_T001		Sobic.008G133000.1.p,Sobic.003G070500.1.p	Zm00001d030667_P001,Zm00001d039847_P001	Seita.3G332100.1.p,Seita.5G104600.1.p	LOC_Os12g37900.1,LOC_Os01g05850.1	Bradi4g04020.1.p,Bradi4g04344.1.p,Bradi2g03410.1.p	Aco014208.1,Aco010958.1	XP_010907060.1,XP_010920667.1	GSMUA_Achr10P26700_001	AT2G28725.1,AT1G07795.1	VIT_208s0040g03390.1
aquatic_rootless_miss_ath_1mono	OG0008418	N4.HOG0014291	1	1	1	0	1	1	1	2	2	2	1	1	1	2	1	1	1	1	3	1	1	1	0	AT5G54850	LOC_Os07g33650	Zm00001d006505,Zm00001d006506			hexon				37V6H@33090	GSMUA_Achr9P02780_001	4641.GSMUA_Achr9P02780_001	7.33e-215	3702.AT5G54850.1,15368.BRADI1G26080.2,42345.XP_008803761.1,4641.GSMUA_Achr9P02780_001,40148.OGLUM07G16170.1,4558.Sb02g034900.1,4555.Si033062m,29760.VIT_19s0177g00350.t01,4577.GRMZM2G125487_P01	Spipo14G0051200	Sp9509d016g006900_T001	CAA7405614.1		Lg7742Ab014g001540_T001	Lm7210a014g001500_T001	Lm9252a014g001480_T001	Lj7182a14Mg001430_T001,Lj7182a14Tg001290_T001	Lj8627b14Mg001430_T001,Lj8627b14Tg001300_T001	Lj9421a14Mg001340_T001,Lj9421a14Tg001290_T001	Lt9434a014g001410_T001	Zosma06g18650	Sobic.002G320800.1.p	Zm00001d006505_P002,Zm00001d006506_P001	Seita.2G334400.1.p	LOC_Os07g33650.1	Bradi1g26081.1.p	Aco014513.1	XP_010930456.1,XP_029122877.1,XP_010930462.1	GSMUA_Achr9P02780_001	AT5G54850.1	VIT_219s0177g00350.1
aquatic_rootless_miss_ath_1mono	OG0008739	N4.HOG0014635	1	1	2	0	1	1	1	2	2	2	1	1	1	1	1	2	2	1	1	2	1	1	0	AT1G52155	LOC_Os01g48570,LOC_Os11g27795	Zm00001d043872			LOW QUALITY PROTEIN: uncharacterized protein LOC117855567,transmembrane protein,LOW QUALITY PROTEIN: uncharacterized protein LOC8068013,cytochrome c oxidase 19-2, A. THALIANA CYTOCHROME C OXIDASE 19-2				37JZE@33090	LOC_Os01g48570.1	4538.ORGLA01G0216100.1	0	42345.XP_008801479.1,3702.AT1G52155.1,4565.Traes_3DL_627A96373.1,15368.BRADI2G46490.1,85681.XP_006426908.1,4641.GSMUA_Achr3P31580_001,4641.GSMUA_Achr4P15240_001,4538.ORGLA01G0216100.1,4530.OS11T0466300-00,4558.Sb03g031050.1,4432.XP_010249579.1,4555.Si004846m,29760.VIT_09s0002g03950.t01,29730.Gorai.003G063600.1,4577.GRMZM5G866432_P01	Spipo26G0000300	Sp9509d008g008300_T001	CAA7402785.1,CAA7402791.1		Lg7742Ab006g009450_T001	Lm7210a006g008640_T001	Lm9252a006g009090_T001	Lj7182a06Mg007970_T001,Lj7182a06Tg008290_T001	Lj8627b00Ug001460_T001,Lj8627b06Tg008300_T001	Lj9421a06Mg007930_T001,Lj9421a06Tg008260_T001	Lt9434a006g009300_T001	Zosma06g24700	Sobic.003G255600.1.p	Zm00001d043872_P001	Seita.5G269400.1.p	LOC_Os01g48570.1,LOC_Os11g27795.1	Bradi2g46495.1.p,Bradi2g46490.2.p	Aco000024.1	XP_010917839.1	GSMUA_Achr3P31580_001,GSMUA_Achr4P15240_001	AT1G52155.1	VIT_209s0002g03950.1
aquatic_rootless_miss_ath_1mono	OG0009470	N4.HOG0015398	1	1	1	0	1	1	1	2	2	2	1	1	1	2	1	2	2	2	1	0	1	1	0	AT4G19980	LOC_Os06g45610,LOC_Os02g07460	Zm00001d046966,Zm00001d015382			transcription factor SOX-4-like				37WNY@33090	AT4G19980.1	3702.AT4G19980.1	4.68e-89	42345.XP_008807989.1,3702.AT4G19980.1,15368.BRADI1G32140.1,15368.BRADI3G05280.1,40148.OGLUM06G25310.1,4529.ORUFI02G05550.1,4558.Sb10g026670.1,4555.Si008010m,4432.XP_010260563.1,4577.GRMZM2G303241_P01	Spipo8G0019400	Sp9509d013g007830_T001	CAA7408997.1		Lg7742Ab016g001730_T001	Lm7210a016g001560_T001	Lm9252a016g001680_T001	Lj7182a16Mg001540_T001,Lj7182a16Tg001510_T001	Lj8627b16Mg001360_T001,Lj8627b16Tg001520_T001	Lj9421a16Mg001470_T001,Lj9421a16Tg001800_T001	Lt9434a016g001530_T001	Zosma01g38630	Sobic.010G221300.1.p	Zm00001d046966_P001,Zm00001d015382_P001	Seita.4G268600.1.p	LOC_Os06g45610.1,LOC_Os02g07460.1	Bradi1g32140.1.p,Bradi3g05280.1.p	Aco030175.1,Aco008354.1	XP_010914223.2		AT4G19980.1	VIT_201s0011g01475.1
aquatic_rootless_miss_ath_1mono	OG0011050	N4.HOG0017047	3	1	1	0	1	1	1	2	2	2	1	0	1	1	1	1	1	1	1	1	1	0	0	AT5G19970	OsFbox031	Zm00001d044061			LOW QUALITY PROTEIN: uncharacterized protein LOC109717057,GRAS family transcription factor family protein,LOW QUALITY PROTEIN: uncharacterized protein LOC102701781,LOW QUALITY PROTEIN: uncharacterized protein LOC105047759				37T5D@33090	Sobic.003G237300.1.p	4558.Sb03g029480.1	0	42345.XP_008809342.1,90675.XP_010493087.1,15368.BRADI2G45130.1,4641.GSMUA_Achr3P20640_001,4529.ORUFI01G27470.1,4558.Sb03g029480.1,4555.Si001571m,38727.Pavir.Eb01714.1.p,4577.GRMZM5G827365_P01	Spipo6G0040600,Spipo8G0032000,Spipo6G0040700	Sp9509d013g006360_T001	CAA7408841.1		Lg7742Ab016g003550_T001	Lm7210a016g003230_T001	Lm9252a016g003180_T001	Lj7182a16Mg002910_T001,Lj7182a16Tg002890_T001	Lj8627b16Mg002710_T001,Lj8627b16Tg003020_T001	Lj9421a16Mg002740_T001,Lj9421a16Tg003160_T001	Lt9434a016g003130_T001		Sobic.003G237300.1.p	Zm00001d044061_P001	Seita.5G243500.1.p	LOC_Os01g45900.1	Bradi2g45130.1.p	Aco005457.1	XP_010925127.1	GSMUA_Achr3P20640_001	AT5G19970.1
aquatic_rootless_miss_ath_1mono	OG0011167	N4.HOG0017165	1	1	1	0	1	1	1	2	2	2	1	0	1	1	1	1	1	1	1	1	1	1	0	AT1G64385	LOC_Os05g49750	Zm00001d009627			LOW QUALITY PROTEIN: uncharacterized protein LOC107952073,transmembrane protein				37TJM@33090	LOC_Os05g49750.1	4529.ORUFI05G28470.1	3.16e-278	42345.XP_008776203.1,3702.AT1G64385.1,15368.BRADI2G15820.1,3760.EMJ10612,3659.XP_004162364.1,3649.evm.model.supercontig_79.41,4432.XP_010266488.1,4641.GSMUA_Achr1P13620_001,4529.ORUFI05G28470.1,4558.Sb09g029100.1,29760.VIT_02s0025g01370.t01,4555.Si022657m,3656.XP_008451937.1,4577.AC234185.1_FGP007	Spipo18G0011500	Sp9509d019g002830_T001	CAA7410143.1		Lg7742Ab017g003510_T001	Lm7210a017g003160_T001	Lm9252a017g003130_T001	Lj7182a17Mg003070_T001,Lj7182a17Tg003000_T001	Lj8627b17Mg002820_T001,Lj8627b17Tg002950_T001	Lj9421a17Mg002940_T001,Lj9421a17Tg003000_T001	Lt9434a017g003190_T003		Sobic.009G238800.1.p	Zm00001d009627_P001	Seita.3G138900.1.p	LOC_Os05g49750.1	Bradi2g15820.2.p	Aco005508.1	XP_010913745.1	GSMUA_Achr1P13620_001	AT1G64385.2	VIT_202s0025g01370.2
aquatic_rootless_miss_ath_1mono	OG0005886	N4.HOG0011501	1	1	1	0	1	1	1	2	2	2	1	0	1	2	1	1	2	1	2	1	1	1	0	AT4G33467	OsEnS-148	Zm00001d041796,Zm00001d023700							37WQR@33090	Seita.7G280200.1.p	4555.Si010739m	1.1e-71	42345.XP_008795237.1,3702.AT4G33467.1,15368.BRADI4G22785.1,15368.BRADI4G40850.1,3641.EOX92537,981085.XP_010090857.1,3694.POPTR_0005s06030.1,4641.GSMUA_Achr10P10820_001,4529.ORUFI12G05770.1,4558.Sb08g005220.1,4555.Si010739m,102107.XP_008241651.1,4577.GRMZM2G348257_P01,4577.GRMZM5G831224_P01	Spipo9G0046000	Sp9509d007g005240_T001	CAA7400371.1		Lg7742Ab015g002020_T001	Lm7210a015g001920_T001	Lm9252a015g001800_T001	Lj7182a15Mg001770_T001,Lj7182a15Tg001790_T001	Lj8627b15Mg001780_T001,Lj8627b15Tg001750_T001	Lj9421a15Mg001730_T001,Lj9421a15Tg001810_T001	Lt9434a015g001410_T001		Sobic.008G062700.1.p	Zm00001d041796_P001,Zm00001d023700_P001	Seita.7G280200.1.p	LOC_Os12g08700.1	Bradi4g22785.1.p,Bradi4g40850.2.p	Aco003316.1	XP_010910503.1,XP_010912622.1	GSMUA_Achr10P10820_001	AT4G33467.1	VIT_204s0044g01230.1
aquatic_rootless_miss_ath_1mono	OG0010194	N4.HOG0016154	1	1	2	0	1	1	1	2	2	2	1	1	1	1	1	1	2	0	1	0	2	1	0	AT5G26731,AT3G05937	LOC_Os03g61240	Zm00001d034722							37WQ5@33090,38AJF@33090	Bradi1g03185.1.p	15368.BRADI1G03185.1	1.14e-79	3702.AT5G26731.1,3712.Bo3g060290.1,15368.BRADI1G03185.1,42345.XP_008798622.1,28532.XP_010551748.1,4530.OS03T0827900-00,4558.Sb01g002650.1,38727.Pavir.J17780.1.p,3983.cassava4.1_033664m,161934.XP_010680187.1,4577.GRMZM5G860632_P01	Spipo3G0081800	Sp9509d001g004440_T001	CAA7388217.1,CAA7400180.1		Lg7742Ab020g006380_T001	Lm7210a020g005960_T001	Lm9252a020g006030_T001	Lj7182a20Mg005570_T001,Lj7182a20Tg005480_T001	Lj8627b20Mg005180_T001,Lj8627b20Tg005490_T001	Lj9421a20Mg005600_T001,Lj9421a20Tg005420_T001	Lt9434a020g005950_T001	Zosma02g25170	Sobic.001G028000.1.p	Zm00001d034722_P001	Seita.9G027000.1.p	LOC_Os03g61240.1	Bradi1g03191.1.p,Bradi1g03185.1.p		XP_029118865.1		AT5G26731.1,AT3G05937.1	VIT_214s0060g00075.1
aquatic_rootless_miss_ath_1mono	OG0000276	N4.HOG0001935	1	1	1	0	1	1	2	2	2	2	1	0	1	0	2	1	0	1	2	1	1	4	0	LAC11	LAC2		LAC11	Lignin degradation and detoxification of lignin-derived products,Belongs to the multicopper oxidase family	laccase-2,laccase 11,laccase-11,laccase-11-like		oxidoreductase activity, acting on metal ions		37KUQ@33090	Aco005369.1	4432.XP_010263632.1	0	4432.XP_010263632.1,3702.AT5G03260.1,42345.XP_008800741.1,3649.evm.model.supercontig_26.306,71139.XP_010024157.1,4641.GSMUA_Achr3P15320_001,4536.ONIVA01G26780.1,4558.Sb03g028920.1,29730.Gorai.013G036200.1,4555.Si000854m,4555.Si004574m,29760.VIT_04s0023g01960.t01,29760.VIT_08s0007g06460.t01,29760.VIT_08s0040g01790.t01,29760.VIT_04s0069g00950.t01	Spipo0G0020100	Sp9509d008g000180_T001	CAA7401970.1		Lg7742Ab006g000370_T001	Lm7210a006g000130_T001	Lm9252a006g000180_T001,Lm9252a00Ug002300_T001	Lj7182a06Mg000140_T001,Lj7182a06Tg000130_T001	Lj8627b06Mg000170_T001,Lj8627b06Tg000200_T001	Lj9421a06Mg000120_T001,Lj9421a06Tg000120_T001	Lt9434a006g000200_T001		Sobic.003G231400.1.p		Seita.5G238100.1.p,Seita.5G457800.1.p	LOC_Os01g44330.1		Aco005369.1	XP_010924287.1,XP_019705457.1	GSMUA_Achr3P15320_001	AT5G03260.1	VIT_204s0023g01960.2,VIT_208s0007g06460.1,VIT_208s0040g01790.1,VIT_204s0069g00950.2		GO:0003674,GO:0003824,GO:0008150,GO:0008152,GO:0016491,GO:0016722		GO:0016722
aquatic_rootless_miss_ath_1mono	OG0008721	N4.HOG0014617	1	1	1	0	1	1	1	2	2	2	1	0	1	0	1	1	1	3	1	0	1	1	0	AT5G62065	LOC_Os07g27940		AtLtpI-5/cdf3/LP2/LTP2,ATLTP1/AtLtpI-4/LP1/LTP1,AtLtpI-6/LTP6,LTP5	Plant lipid transfer protein / seed storage protein / trypsin-alpha amylase inhibitor domain family,Plant non-specific lipid-transfer proteins transfer phospholipids as well as galactolipids across membranes. May play a role in wax or cutin deposition in the cell walls of expanding epidermal cells and certain secretory tissues,Belongs to the plant LTP family	Non-specific lipid-transfer protein 6,LOW QUALITY PROTEIN: putative non-specific lipid-transfer protein 14,non-specific lipid-transfer protein 2-like,Bifunctional inhibitor/lipid-transfer protein/seed storage 2S albumin superfamily protein,non-specific lipid-transfer protein A-like,Non-specific lipid-transfer protein,lipid transfer protein 6,non-specific lipid-transfer protein Cw18				37W43@33090,37VZU@33090	Bradi1g28422.1.p	15368.BRADI1G28422.1	4.54e-94	42345.XP_008799575.1,4530.OS12T0115100-00,3702.AT5G62065.1,15368.BRADI1G28422.1,29760.VIT_16s0100g00630.t01,218851.Aquca_035_00277.1,4536.ONIVA07G11450.1,4558.Sb02g011135.1,4555.Si032539m	Spipo1G0098800	Sp9509d002g009260_T001	CAA7391880.1		Lg7742Ab003g004100_T001	Lm7210a003g003040_T001	Lm9252a003g003270_T001	Lj7182a03Mg002930_T001,Lj7182a03Tg003010_T001	Lj8627b03Mg002700_T001,Lj8627b03Tg003130_T001	Lj9421a03Mg002990_T001,Lj9421a03Tg002940_T001	Lt9434a003g003200_T001		Sobic.002G129100.1.p		Seita.2G127700.1.p	LOC_Os07g27940.1	Bradi1g28422.1.p	Aco008970.1,Aco029407.1,Aco011143.1	XP_019705460.1		AT5G62065.1	VIT_216s0100g00630.1		GO:0005575,GO:0006810,GO:0006869,GO:0008150,GO:0010876,GO:0016020,GO:0033036,GO:0051179,GO:0051234,GO:0071702
aquatic_rootless_miss_ath_1mono	OG0001534	N4.HOG0005334	1	1	1	0	1	1	1	2	2	2	1	1	1	0	1	1	1	1	1	1	1	1	0	AT5G20870	LOC_Os03g27980			Belongs to the glycosyl hydrolase 17 family	glucan endo-1,3-beta-glucosidase 5,glucan endo-1,3-beta-glucosidase 5-like			vacuole,plasma membrane,plasmodesma,anchored component of membrane	37NSP@33090	AT5G20870.1	3702.AT5G20870.1	0	4641.GSMUA_Achr2P14970_001,3702.AT5G20870.1,15368.BRADI1G60410.1,42345.XP_008800518.1,4432.XP_010273788.1,4530.OS03T0397600-00,4558.Sb01g033200.1,4555.Si035326m,29760.VIT_11s0016g00220.t01	Spipo0G0036000	Sp9509d018g000130_T001	CAA7401159.1		Lg7742Ab011g000170_T001	Lm7210a011g000240_T001	Lm9252a011g000180_T001	Lj7182a11Mg000330_T001,Lj7182a11Tg000170_T001	Lj8627b11Mg000180_T001,Lj8627b11Tg000170_T001	Lj9421a11Mg000160_T001,Lj9421a11Tg000160_T001	Lt9434a011g000180_T001	Zosma02g20230	Sobic.001G346200.1.p		Seita.9G373900.1.p	LOC_Os03g27980.1	Bradi1g60410.1.p	Aco009519.1	XP_010939839.1	GSMUA_Achr2P14970_001	AT5G20870.1	VIT_211s0016g00220.1		GO:0003674,GO:0003824,GO:0004553,GO:0005488,GO:0005575,GO:0005618,GO:0005622,GO:0005737,GO:0005773,GO:0005886,GO:0005911,GO:0009505,GO:0009506,GO:0016020,GO:0016787,GO:0016798,GO:0030054,GO:0030246,GO:0030247,GO:0030312,GO:0031224,GO:0031225,GO:0031226,GO:0043226,GO:0043227,GO:0043229,GO:0043231,GO:0046658,GO:0055044,GO:0071944			GO:0005773,GO:0005886,GO:0009506,GO:0031225
aquatic_rootless_miss_ath_1mono	OG0008872	N4.HOG0014779	1	1	1	0	1	1	1	2	2	2	1	2	1	0	1	1	1	1	1	1	1	2	0	AT4G37445	LOC_Os02g03430			BEST Arabidopsis thaliana protein match is Calcium-binding EF hand family protein (TAIR AT1G64850.1),PPR repeat	calcium ion-binding protein,proteoglycan 4-like				37UJD@33090,37RM5@33090	Bradi3g02612.2.p	15368.BRADI3G02612.2	9.41e-126	42345.XP_008801789.1,3702.AT4G37445.1,15368.BRADI3G02612.2,4006.Lus10001408,3988.XP_002524959.1,4641.GSMUA_Achr1P06060_001,4530.OS02T0126600-01,4558.Sb04g002240.1,4555.Si016610m,29760.VIT_15s0021g01720.t01,29760.VIT_15s0021g01690.t01,72664.XP_006411888.1	Spipo17G0007400	Sp9509d020g004800_T001	CAA7410989.1		Lg7742Ab018g001400_T001	Lm7210a018g001560_T001	Lm9252a018g001530_T001	Lj7182a18Mg001370_T001,Lj7182a18Tg001250_T001	Lj8627b18Mg001260_T001,Lj8627b18Tg001230_T001	Lj9421a18Mg001320_T001,Lj9421a18Tg001270_T001	Lt9434a018g001470_T001	Zosma03g36210,Zosma03g36150	Sobic.004G025200.1.p		Seita.1G101900.1.p	LOC_Os02g03430.1	Bradi3g02612.2.p	Aco022921.1	XP_010941070.1	GSMUA_Achr1P06060_001	AT4G37445.1	VIT_215s0021g01720.1,VIT_215s0021g01690.1
aquatic_rootless_miss_ath_1mono	OG0011522	N4.HOG0017541	1	1	1	0	1	1	1	2	2	2	1	1	0	0	0	2	0	1	1	1	1	1	0	AT5G43790	LOC_Os12g03450,LOC_Os11g03690			DYW family of nucleic acid deaminases,pentatricopeptide,Pentatricopeptide repeat-containing protein	pentatricopeptide repeat-containing protein At5g43790-like,Pentatricopeptide repeat-containing protein At5g43790				37IBC@33090	AT5G43790.1	3702.AT5G43790.1	0	42345.XP_008792429.1,3702.AT5G43790.1,4641.GSMUA_AchrUn_randomP12150_001,4529.ORUFI12G01910.1,40148.OGLUM11G01620.1,29760.VIT_05s0020g04200.t01	Spipo3G0089900	Sp9509d001g003360_T001	CAA7388077.1		Lg7742Ab009g009480_T001	Lm7210a009g008300_T001	Lm9252a009g008090_T001	Lj7182a09Mg007360_T001,Lj7182a09Tg007410_T001	Lj8627b09Mg007060_T001,Lj8627b09Tg007880_T001	Lj9421a09Mg007310_T001,Lj9421a09Tg007420_T001	Lt9434a009g008730_T001	Zosma06g25900				LOC_Os12g03450.1,LOC_Os11g03690.1		Aco023945.1	XP_010924031.1	GSMUA_AchrUn_randomP12150_001	AT5G43790.1	VIT_205s0020g04200.1		GO:0003674,GO:0003676,GO:0003723,GO:0003824,GO:0004518,GO:0004519,GO:0005488,GO:0005575,GO:0005622,GO:0006139,GO:0006725,GO:0006807,GO:0008150,GO:0008152,GO:0009451,GO:0009987,GO:0016070,GO:0016787,GO:0016788,GO:0034641,GO:0043170,GO:0043226,GO:0043227,GO:0043229,GO:0043231,GO:0043412,GO:0044237,GO:0044238,GO:0046483,GO:0071704,GO:0090304,GO:0090305,GO:0097159,GO:1901360,GO:1901363
aquatic_rootless_miss_ath_1mono	OG0000165	N4.HOG0001475	1	1	1	0	1	1	1	2	2	2	1	0	1	1	1	0	0	0	0	2	1	1	0	DVL17/RTFL6		Zm00001d029802	DVL17/RTFL6	DVL family	Small polypeptide DEVIL 17,small polypeptide DEVIL 17-like,Small polypeptide DEVIL 13				37XMK@33090	Zm00001d029802_P001	4577.AC185593.3_FGP003	2.61e-86	3702.AT4G35783.1,4641.GSMUA_Achr1P02280_001,4641.GSMUA_Achr2P11310_001,4577.AC185593.3_FGP003,38727.Pavir.Ia02376.1.p	Spipo11G0039500	Sp9509d009g003190_T001	CAA7403536.1		Lg7742Ab004g010050_T001	Lm7210a004g009280_T001	Lm9252a004g009230_T001	Lj7182a04Mg008360_T001,Lj7182a04Tg009240_T001	Lj8627b04Mg008340_T001,Lj8627b04Tg008970_T001	Lj9421a04Mg008200_T001,Lj9421a04Tg008850_T001	Lt9434a004g009790_T001		Sobic.001G310133.1.p	Zm00001d029802_P001	Seita.9G338300.1.p					GSMUA_Achr2P11310_001,GSMUA_Achr1P02280_001	AT4G35783.1	VIT_212s0059g00650.1
aquatic_rootless_miss_ath_1mono	OG0004633	N4.HOG0010065	2	1	1	0	1	1	1	2	2	2	1	1	1	1	1	0	2	3	3	0	1	2	0	TED7		Zm00001d035024	TED7	proline-rich receptor-like protein kinase	protein TRACHEARY ELEMENT DIFFERENTIATION-RELATED 7A-like,Protein TRACHEARY ELEMENT DIFFERENTIATION-RELATED 7,proline-rich receptor-like protein kinase PERK2,proline-rich receptor-like protein kinase PERK10, partial,protein TRACHEARY ELEMENT DIFFERENTIATION-RELATED 7A,proline-rich receptor-like protein kinase PERK10				37TK4@33090	VIT_218s0001g15470.1	29760.VIT_18s0001g15470.t01	6e-292	42345.XP_008803695.1,3983.cassava4.1_029305m,3702.AT5G48920.1,15368.BRADI3G13290.1,4558.Sb07g000890.1,42345.XP_008799040.1,4432.XP_010244035.1,4555.Si014364m,29760.VIT_18s0001g15470.t01,29760.VIT_18s0001g15510.t01,4577.GRMZM2G313316_P01	Spipo13G0013400,Spipo0G0132600	Sp9509d016g001580_T001	CAA7404536.1		Lg7742Ab014g008840_T001	Lm7210a014g007470_T001	Lm9252a014g007190_T001	Lj7182a14Mg006540_T001,Lj7182a14Tg007070_T001	Lj8627b14Mg006470_T001,Lj8627b14Tg007100_T001	Lj9421a14Mg006440_T001,Lj9421a14Tg006830_T001	Lt9434a014g007510_T001	Zosma05g16210	Sobic.007G008400.1.p	Zm00001d035024_P001	Seita.6G008200.1.p		Bradi3g13291.2.p,Bradi4g45531.1.p	Aco007946.1,Aco027719.1,Aco011295.1	XP_010910481.1,XP_019703700.1,XP_019703701.1		AT5G48920.1	VIT_218s0001g15470.1,VIT_218s0001g15510.1
aquatic_rootless_miss_ath_1mono	OG0011026	N4.HOG0017019	1	1	1	0	1	1	1	2	2	2	1	0	1	1	1	0	0	1	1	2	1	1	0	AT3G42725		Zm00001d027883			GCN5&#8208;related N&#8208;acetyltransferase 6				37P3Z@33090	VIT_211s0016g01160.1	29760.VIT_11s0016g01160.t01	0	42345.XP_008802451.1,3702.AT3G42725.1,4641.GSMUA_Achr6P11570_001,4641.GSMUA_Achr10P17580_001,4558.Sb01g045350.1,3983.cassava4.1_016268m,38727.Pavir.Ia04353.1.p,4432.XP_010261894.1,29760.VIT_11s0016g01160.t01,4577.AC226243.1_FGP003	Spipo20G0010400	Sp9509d007g008960_T001	CAA7400776.1		Lg7742Ab015g005940_T001	Lm7210a015g006080_T001	Lm9252a015g006010_T001	Lj7182a15Mg005540_T001,Lj7182a15Tg005470_T001	Lj8627b15Mg005450_T001,Lj8627b15Tg005490_T001	Lj9421a15Mg005470_T001,Lj9421a15Tg005620_T001	Lt9434a015g005280_T001		Sobic.001G484500.1.p	Zm00001d027883_P001	Seita.9G520000.1.p			Aco003960.1	XP_010910853.1	GSMUA_Achr6P11570_001,GSMUA_Achr10P17580_001	AT3G42725.1	VIT_211s0016g01160.1
aquatic_rootless_miss_ath_1mono	OG0000046	N4.HOG0000591	2	2	3	0	2	1	1	2	2	2	1	0	0	0	0	0	0	1	2	0	3	2	0	AT5G46890,AT5G46900,DRN1			ELP,DRN1,AZI3,AZI5,AIR1	protease inhibitor seed storage lipid transfer protein (LTP) family protein,Hydrophobic seed protein,14 kDa proline-rich protein,14 kDa proline-rich protein DC2.15-like,14 kDa proline-rich protein DC2.15	14 kDa proline-rich protein DC2.15-like,14 kDa proline-rich protein DC2.15				37V5W@33090,37UZ3@33090,38A0B@33090	VIT_212s0035g02000.1	29760.VIT_12s0035g02000.t01	1.08e-90	3649.evm.model.supercontig_276.4,3702.AT5G46890.1,3702.AT5G46900.1,3702.AT2G45180.1,42345.XP_008808738.1,42345.XP_008786988.1,71139.XP_010053452.1,38727.Pavir.Ga01061.1.p,4432.XP_010258985.1,3847.GLYMA17G14921.1,4432.XP_010264242.1,3988.XP_002533293.1,29760.VIT_12s0035g02000.t01,29760.VIT_02s0154g00320.t01	Spipo32G0001500,Spipo0G0129700	Sp9509d017g001310_T001,Sp9509d009g004000_T001	CAA7394142.1,CAA7394153.1,CAA7403612.1		Lg7742Ab004g008740_T001,Lg7742Ab004g008760_T001	Lm7210a004g008460_T001	Lm9252a004g008300_T001	Lj7182a04Mg007530_T001,Lj7182a04Tg008390_T001	Lj8627b04Mg007490_T001,Lj8627b04Tg008200_T001	Lj9421a04Mg007370_T001,Lj9421a04Tg007970_T001	Lt9434a004g008830_T001							Aco012053.1	XP_010906606.1,XP_010919520.1		AT5G46890.1,AT5G46900.1,AT2G45180.1	VIT_212s0035g02000.1,VIT_202s0154g00320.1
aquatic_rootless_miss_ath_1mono	OG0000242	N4.HOG0001831	1	1	1	0	1	1	1	3	2	2	1	1	0	0	0	0	0	0	1	0	1	1	0	MIZ1			MIZ1	MIZ1 MIZ1 (mizu-kussei 1),Protein of unknown function, DUF617,mizu-kussei	mizu-kussei 1,protein MIZU-KUSSEI 1,protein MIZU-KUSSEI 1-like				37QJR@33090,37HYP@33090	AT2G41660.1	3702.AT2G41660.1	3.47e-211	3702.AT2G41660.1,42345.XP_008775558.1,4432.XP_010269747.1,3983.cassava4.1_024486m,3988.XP_002533439.1,42345.XP_008789831.1,71139.XP_010056931.1,29760.VIT_08s0007g08780.t01	Spipo7G0064400	Sp9509d010g000680_T001	CAA7405093.1		Lg7742Ab021g000910_T001	Lm7210a021g000950_T001	Lm9252a021g000910_T001	Lj7182a00Ug000410_T001,Lj7182a21Mg000810_T001,Lj7182a21Tg000760_T001	Lj8627b21Mg000840_T001,Lj8627b21Tg000780_T001	Lj9421a21Mg000830_T001,Lj9421a21Tg000740_T001	Lt9434a021g000790_T001	Zosma02g22980							XP_010909343.1		AT2G41660.1	VIT_208s0007g08780.1		GO:0005575,GO:0005622,GO:0005737,GO:0005783,GO:0005789,GO:0005938,GO:0006996,GO:0008150,GO:0009605,GO:0009606,GO:0009657,GO:0009658,GO:0009987,GO:0010274,GO:0012505,GO:0016020,GO:0016043,GO:0031984,GO:0032541,GO:0042175,GO:0043226,GO:0043227,GO:0043229,GO:0043231,GO:0050896,GO:0071782,GO:0071840,GO:0071944,GO:0098827,GO:0099568
aquatic_rootless_miss_ath_1mono	OG0000321	N4.HOG0002098	1	1	1	0	1	1	1	2	2	2	1	1	0	0	0	0	0	0	0	0	1	0	0	SINAT3			SINAT1,SINA2/SINAT6,SINAT2,SINAT3,SINAT4,SINAT5	E3 ubiquitin-protein ligase that mediates ubiquitination and subsequent proteasomal degradation of target proteins. E3 ubiquitin ligases accept ubiquitin from an E2 ubiquitin- conjugating enzyme in the form of a thioester and then directly transfers the ubiquitin to targeted substrates	E3 ubiquitin-protein ligase SINAT3,E3 ubiquitin-protein ligase SINAT5,E3 ubiquitin-protein ligase SINAT5-like				37ITI@33090	AT3G61790.1	3702.AT3G61790.1	2.45e-246	3702.AT3G61790.1,4155.Migut.B01877.1.p,42345.XP_008807496.1,42345.XP_008783203.1	Spipo14G0027000	Sp9509d005g003240_T001	CAA7397475.1		Lg7742Ab007g008780_T001	Lm7210a007g006930_T001	Lm9252a007g006890_T001	Lj7182a07Mg006300_T001,Lj7182a07Tg006800_T001	Lj8627b07Mg005880_T001,Lj8627b07Tg006860_T001	Lj9421a07Mg007480_T002,Lj9421a07Tg006020_T001	Lt9434a007g007750_T002	Zosma04g04190									AT3G61790.1			GO:0003674,GO:0003824,GO:0004842,GO:0006807,GO:0008150,GO:0008152,GO:0009987,GO:0016567,GO:0016740,GO:0019538,GO:0019787,GO:0032446,GO:0036211,GO:0043170,GO:0043412,GO:0044237,GO:0044238,GO:0044260,GO:0061630,GO:0061659,GO:0070647,GO:0071704,GO:0140096,GO:1901564,GO:0005575,GO:0005622,GO:0005737,GO:0005739,GO:0043226,GO:0043227,GO:0043229,GO:0043231
aquatic_rootless_miss_ath_1mono	OG0000781	N4.HOG0003597	1	1	1	0	1	1	1	2	2	2	1	1	0	0	0	0	0	0	0	0	1	0	0	AT4G33550			AtEND1/END1,AtEND2/END2	Probable lipid transfer,Plant lipid transfer protein / seed storage protein / trypsin-alpha amylase inhibitor domain family,Encoded by,Bifunctional inhibitor lipid-transfer protein seed storage 2S albumin superfamily protein	Bifunctional inhibitor/lipid-transfer protein/seed storage 2S albumin superfamily protein,stamen-specific protein FIL1-like,male-cone protein 1-like,xylogen-like protein 11				37WQB@33090	AT4G33550.1	3702.AT4G33550.1	5.01e-90	3702.AT4G33550.1,28532.XP_010521543.1,42345.XP_008776640.1,2711.XP_006470711.1,4432.XP_010273373.1	Spipo6G0008600	Sp9509d006g007200_T001	CAA7398511.1		Lg7742Ab019g005330_T001	Lm7210a019g004990_T001	Lm9252a019g005130_T001	Lj7182a19Mg004600_T001,Lj7182a19Tg004820_T001	Lj8627b19Mg004200_T001,Lj8627b19Tg004860_T001	Lj9421a19Mg004650_T001,Lj9421a19Tg005190_T001	Lt9434a019g005080_T001	Zosma01g39270									AT4G33550.1
aquatic_rootless_miss_ath_1mono	OG0009714	N4.HOG0015648	2	2	2	0	1	1	1	2	2	2	1	2	0	0	0	0	0	0	1	2	1	1	0	NHL26			NHL26	Late embryogenesis abundant protein,harpin-induced protein 1 domain containing protein, expressed	NDR1/HIN1-like protein 26			plasma membrane,plasmodesma,anchored component of membrane	37STK@33090	AT5G53730.1	3702.AT5G53730.1	2.95e-152	3702.AT5G53730.1,42345.XP_008775638.1,3694.POPTR_0012s00610.1,4641.GSMUA_Achr4P18020_001,4641.GSMUA_Achr5P14440_001,3988.XP_002524430.1,29760.VIT_16s0098g00890.t01	Spipo0G0091500,Spipo1G0076900	Sp9509d009g003570_T001,Sp9509d002g008650_T001	CAA7403562.1,CAA7391539.1		Lg7742Ab004g009170_T001	Lm7210a004g008960_T001	Lm9252a004g008820_T001	Lj7182a04Mg007950_T001,Lj7182a04Tg008930_T001	Lj8627b04Mg007980_T001,Lj8627b04Tg008690_T001	Lj9421a04Mg007860_T001,Lj9421a04Tg008650_T001	Lt9434a004g009390_T001	Zosma01g31460,Zosma05g33560							XP_019703016.1	GSMUA_Achr4P18020_001,GSMUA_Achr5P14440_001	AT5G53730.1	VIT_216s0098g00890.1		GO:0005575,GO:0005886,GO:0005911,GO:0006950,GO:0006952,GO:0008150,GO:0009506,GO:0016020,GO:0030054,GO:0031224,GO:0031225,GO:0031226,GO:0046658,GO:0050896,GO:0055044,GO:0071944			GO:0005886,GO:0009506,GO:0031225
aquatic_rootless_miss_ath_1mono	OG0011619	N4.HOG0017643	1	1	1	0	1	1	1	2	2	2	1	1	0	0	0	0	0	1	1	1	1	1	0	ATFRO8/FRO8			ATFRO2/FRD1/FRO2,ATFRO1/FRO1,ATFRO3/FRO3,ATFRO4/FRO4,ATFRO5/FRO5,ATFRO6/FRO6/FRO6,ATFRO7/FRO7,ATFRO8/FRO8	Ferric reductase like transmembrane component,Ferric reduction oxidase 8	ferric reduction oxidase 8, mitochondrial,ferric reduction oxidase 8, mitochondrial-like		ferric-chelate reductase activity,oxidoreductase activity, acting on metal ions,oxidoreductase activity, acting on metal ions, NAD or NADP as acceptor	plasma membrane	37IDX@33090	Aco003604.1	42345.XP_008777197.1	0	42345.XP_008777197.1,3702.AT5G50160.1,4641.GSMUA_Achr6P28010_001,4096.XP_009798364.1,29760.VIT_17s0000g09160.t01,4432.XP_010248638.1	Spipo13G0036000	Sp9509d016g004210_T002	CAA7404819.1		Lg7742Ab014g005150_T001	Lm7210a014g004190_T001	Lm9252a014g004050_T001	Lj7182a14Mg003720_T001,Lj7182a14Tg003960_T001	Lj8627b14Mg003730_T001,Lj8627b14Tg004030_T001	Lj9421a14Mg003640_T002,Lj9421a14Tg003730_T001	Lt9434a014g004290_T001	Zosma02g11500						Aco003604.1	XP_010906716.1	GSMUA_Achr6P28010_001	AT5G50160.1	VIT_217s0000g09160.1		GO:0000293,GO:0003674,GO:0003824,GO:0005575,GO:0005622,GO:0005737,GO:0005739,GO:0005886,GO:0008150,GO:0008152,GO:0016020,GO:0016491,GO:0016722,GO:0016723,GO:0043226,GO:0043227,GO:0043229,GO:0043231,GO:0071944		GO:0000293,GO:0016722,GO:0016723	GO:0005886
aquatic_rootless_miss_ath_1mono	OG0011709	N4.HOG0017744	1	1	1	0	1	1	1	2	2	2	1	0	0	0	0	0	0	1	0	0	1	1	0	LTPG30			LTPG30	Belongs to the plant LTP family,Probable lipid transfer	lipid transfer-like protein VAS,glycosylphosphatidylinositol-anchored lipid protein transfer 30,non-specific lipid transfer protein GPI-anchored 30			anchored component of membrane	37VYS@33090	VIT_214s0068g00820.1	29760.VIT_14s0068g00820.t01	3.34e-109	29760.VIT_14s0068g00820.t01,3702.AT5G13900.1,225117.XP_009378062.1,3988.XP_002512804.1,3694.POPTR_0013s13500.1,3983.cassava4.1_021331m	Spipo1G0111700	Sp9509d002g010900_T001	CAA7392052.1		Lg7742Ab003g002320_T001	Lm7210a003g001820_T001	Lm9252a003g001990_T001	Lj7182a03Mg001760_T001,Lj7182a03Tg001730_T001	Lj8627b03Mg001620_T001,Lj8627b03Tg001800_T001	Lj9421a03Mg001830_T001,Lj9421a03Tg001860_T001	Lt9434a003g001850_T001							Aco015519.1			AT5G13900.1	VIT_214s0068g00820.1		GO:0005575,GO:0016020,GO:0031224,GO:0031225			GO:0031225
aquatic_rootless_miss_ath_1mono	OG0004498	N4.HOG0009897	1	1	1	0	1	1	1	2	2	2	1	0	0	0	0	0	0	1	2	1	2	1	0	AT1G52680,AT1G15415				late embryogenesis abundant	late embryogenesis abundant protein 1-like,late embryogenesis abundant protein-related / LEA protein-like protein,late embryogenesis abundant-like protein,late embryogenesis abundant protein 29-like,stress-induced protein KIN2,late embryogenesis abundant protein 2				37XPN@33090	AT1G52680.1	3702.AT1G52680.1	9.96e-69	42345.XP_008799599.1,3702.AT1G52680.1,28532.XP_010545780.1,42345.XP_008806868.1,28532.XP_010535129.1,4641.GSMUA_Achr4P10490_001,29760.VIT_09s0002g06080.t01	Spipo8G0030900	Sp9509d013g006490_T001	CAA7408859.1		Lg7742Ab016g003330_T001	Lm7210a016g003070_T001	Lm9252a016g003020_T001	Lj7182a16Mg002770_T001,Lj7182a16Tg002750_T001	Lj8627b16Mg002570_T001,Lj8627b16Tg002850_T001	Lj9421a16Mg002590_T001,Lj9421a16Tg002990_T001	Lt9434a016g002970_T001							Aco010827.1	XP_010918219.1,XP_010925934.1	GSMUA_Achr4P10490_001	AT1G52680.1,AT1G15415.1	VIT_209s0002g06080.1
aquatic_rootless_miss_ath_1mono	OG0012054	N4.HOG0018105	1	1	1	0	1	1	1	2	2	2	1	1	0	0	0	0	0	0	1	0	1	1	0	AT1G06270				pentatricopeptide,Pentatricopeptide repeat-containing protein	Pentatricopeptide repeat-containing protein At1g06270				37RYZ@33090	VIT_212s0028g02610.1	29760.VIT_12s0028g02610.t01	1.19e-216	3702.AT1G06270.1,42345.XP_008811542.1,29760.VIT_12s0028g02610.t01	Spipo23G0031900	Sp9509d001g014490_T001	CAA7389473.1		Lg7742Ab001g009100_T001	Lm7210a001g008290_T001	Lm9252a001g008490_T001	Lj7182a01Mg007950_T001,Lj7182a01Tg007390_T001	Lj8627b01Mg007720_T001,Lj8627b01Tg007590_T001	Lj9421a01Mg007950_T001,Lj9421a01Tg007310_T001	Lt9434a001g008050_T001	Zosma04g04140							XP_010918939.2		AT1G06270.1	VIT_212s0028g02610.1		GO:0003674,GO:0003676,GO:0003723,GO:0003824,GO:0004518,GO:0004519,GO:0005488,GO:0005575,GO:0005622,GO:0005737,GO:0006139,GO:0006725,GO:0006807,GO:0008150,GO:0008152,GO:0009451,GO:0009526,GO:0009536,GO:0009987,GO:0016020,GO:0016070,GO:0016787,GO:0016788,GO:0031090,GO:0031967,GO:0031975,GO:0034641,GO:0042170,GO:0043170,GO:0043226,GO:0043227,GO:0043229,GO:0043231,GO:0043412,GO:0044237,GO:0044238,GO:0046483,GO:0071704,GO:0090304,GO:0090305,GO:0097159,GO:1901360,GO:1901363
freshwater_sinking_miss_ath_1mono	OG0002838	N4.HOG0007628	0	0	1	1	2	1	1	2	2	2	0	0	2	2	2	2	1	1	0	1	2	2	0	AT2G31945,HUP17	LOC_Os06g10530,LOC_Os02g53410	Zm00001d044986,Zm00001d052122	HUP17		HYPOXIA RESPONSE UNKNOWN PROTEIN 17,transmembrane protein				37WP1@33090	Sobic.010G078200.1.p	4558.Sb10g006790.1	5.09e-72	37682.EMT28515,3702.AT2G31945.1,3702.AT1G05575.1,15368.BRADI1G46300.1,3847.GLYMA08G16810.1,4641.GSMUA_Achr10P17750_001,4529.ORUFI06G07020.1,4530.OS02T0774200-01,4558.Sb10g006790.1,4558.Sb04g034690.1,3649.evm.model.supercontig_189.2,4555.Si007600m,4555.Si020111m,29760.VIT_06s0004g02250.t01,4577.GRMZM5G801953_P01,4577.GRMZM2G139293_P01			CAA7401302.1	Wa8730c016g001230_T001	Lg7742Ab011g001860_T001,Lg7742Ab011g001870_T001	Lm7210a011g001850_T001	Lm9252a011g001600_T001	Lj7182a11Mg001560_T001,Lj7182a11Tg001650_T001	Lj8627b11Mg001550_T001,Lj8627b11Tg001910_T001	Lj9421a11Mg001540_T001,Lj9421a11Tg001710_T001			Sobic.010G078200.1.p,Sobic.004G315200.1.p	Zm00001d044986_P001,Zm00001d052122_P001	Seita.4G085100.1.p,Seita.1G336900.1.p	LOC_Os06g10530.1,LOC_Os02g53410.1	Bradi1g46300.1.p	Aco002623.1		GSMUA_Achr10P17750_001	AT2G31945.1,AT1G05575.1	VIT_206s0004g01135.1,VIT_206s0004g02250.1
freshwater_sinking_miss_ath_1mono	OG0011707	N4.HOG0017742	0	0	1	1	1	1	1	1	1	2	0	0	0	0	0	0	0	1	0	1	3	1	0	AT4G04745,AT4G21902,AT1G11655				transposition, RNA-mediated					37WGH@33090,37WRQ@33090	AT4G04745.1	3702.AT4G04745.1	1.8e-93	29760.VIT_10s0116g01900.t01,3702.AT4G04745.1,72658.Bostr.2983s0012.1.p,3702.AT1G11655.1,4432.XP_010276071.1,981085.XP_010093280.1,4641.GSMUA_Achr10P09230_001,2711.XP_006468237.1,218851.Aquca_012_00093.1			CAA7394405.1	Wa8730c008g002210_T001	Lg7742Ab013g005320_T001	Lm7210a013g004640_T001	Lm9252a013g004720_T001	Lj7182a13Mg004500_T001	Lj8627b13Mg004130_T001	Lj9421a13Mg004520_T001,Lj9421a13Tg004790_T001								Aco010491.1		GSMUA_Achr10P09230_001	AT4G04745.1,AT4G21902.1,AT1G11655.1	VIT_210s0116g01900.1
cdemersum_dw_miss_ath_1mono	OG0000000	N4.HOG0000006	0	0	0	0	0	0	0	0	0	0	0	0	2	4	2	2	2	3	2	3	3	1	0	ATMYB63/MYB63,ATMYB58/MYB58,AtMYB10/MYB10	OsMYB58/63,OsMYB58/63-L	MYB13,MYB5,MYB65,MYB19	ATMYB58/MYB58,ATMYB72/MYB72,ATMYB63/MYB63,AtMYB10/MYB10	Myb-related protein,myb domain protein,Myb-like DNA-binding domain,RNA polymerase II transcription regulator recruiting activity	myb-related protein Zm1-like,myb domain protein 63, MYB DOMAIN PROTEIN 63,Transcription factor MYB58,myb domain protein 10,myb-related protein Zm1	response to acid chemical,response to molecule of bacterial origin,immune effector process,regulation of DNA-templated transcription,defense response,signal transduction,metabolic process,response to UV,response to absence of light,induced systemic resistance,response to salicylic acid,response to jasmonic acid,lignin biosynthetic process,induced systemic resistance, ethylene mediated signaling pathway,response to iron ion,cellular response to hormone stimulus,cellular response to reactive oxygen species,defense response to bacterium,secondary metabolite biosynthetic process,regulation of innate immune response,response to antibiotic,cellular response to potassium ion starvation,metal ion homeostasis,cellular response to iron ion,cellular response to nitric oxide,response to bronchodilator,stress response to zinc ion,stress response to nickel ion,response to iron ion starvation,regulation of cellular macromolecule biosynthetic process,regulation of secondary cell wall biogenesis	DNA-binding transcription factor activity, RNA polymerase II-specific,transcription regulatory region nucleic acid binding,DNA-binding transcription factor activity,sequence-specific DNA binding	intracellular membrane-bounded organelle	37RXE@33090	Zm00001d002476_P001	4577.GRMZM2G038722_P01	1.93e-267	42345.XP_008776690.1,42345.XP_008800091.1,3702.AT1G79180.1,3702.AT1G16490.1,3702.AT3G12820.1,15368.BRADI5G20130.1,15368.BRADI3G52260.1,4641.GSMUA_Achr4P28850_001,4641.GSMUA_Achr5P03520_001,4641.GSMUA_Achr2P18090_001,4529.ORUFI04G25410.1,4529.ORUFI02G30350.1,4558.Sb06g027180.1,4558.Sb04g031110.1,4555.Si010384m,4555.Si017704m,29760.VIT_19s0085g00050.t01,4577.GRMZM2G038722_P01,4577.GRMZM2G097636_P01,4577.GRMZM2G097638_P01,4577.GRMZM5G833253_P01													Sobic.006G199800.1.p,Sobic.004G273800.1.p	Zm00001d002476_P001,Zm00001d026203_P001,Zm00001d026204_P001,Zm00001d051520_P001	Seita.7G220500.1.p,Seita.1G281500.1.p	LOC_Os04g50770.1,LOC_Os02g46780.1	Bradi5g20130.1.p,Bradi3g52260.1.p	Aco016984.1,Aco030627.1,Aco020863.1	XP_010911363.1,XP_010933430.1	GSMUA_Achr4P28850_001,GSMUA_Achr5P03520_001,GSMUA_Achr2P18090_001	AT1G79180.2,AT1G16490.1,AT3G12820.1	VIT_219s0085g00050.1		GO:0000160,GO:0000302,GO:0000981,GO:0001067,GO:0001101,GO:0002218,GO:0002237,GO:0002252,GO:0002253,GO:0002376,GO:0002682,GO:0002684,GO:0003674,GO:0003676,GO:0003677,GO:0003700,GO:0005488,GO:0005575,GO:0005622,GO:0005634,GO:0006355,GO:0006357,GO:0006725,GO:0006950,GO:0006952,GO:0006955,GO:0006979,GO:0007154,GO:0007165,GO:0008150,GO:0008152,GO:0009058,GO:0009267,GO:0009314,GO:0009411,GO:0009416,GO:0009605,GO:0009607,GO:0009617,GO:0009628,GO:0009642,GO:0009646,GO:0009682,GO:0009698,GO:0009699,GO:0009719,GO:0009723,GO:0009725,GO:0009751,GO:0009753,GO:0009755,GO:0009808,GO:0009809,GO:0009866,GO:0009873,GO:0009889,GO:0009891,GO:0009893,GO:0009987,GO:0009991,GO:0010033,GO:0010035,GO:0010038,GO:0010039,GO:0010043,GO:0010468,GO:0010556,GO:0010557,GO:0010604,GO:0010628,GO:0014070,GO:0019219,GO:0019222,GO:0019438,GO:0019748,GO:0023052,GO:0030154,GO:0031323,GO:0031325,GO:0031326,GO:0031328,GO:0031347,GO:0031349,GO:0031667,GO:0031668,GO:0031669,GO:0032502,GO:0032870,GO:0033554,GO:0034599,GO:0034614,GO:0035556,GO:0042221,GO:0042592,GO:0042594,GO:0042742,GO:0043207,GO:0043226,GO:0043227,GO:0043229,GO:0043231,GO:0043565,GO:0044087,GO:0044237,GO:0044249,GO:0044550,GO:0045087,GO:0045088,GO:0045089,GO:0045893,GO:0045935,GO:0046677,GO:0046686,GO:0048518,GO:0048522,GO:0048583,GO:0048584,GO:0048869,GO:0048878,GO:0050776,GO:0050778,GO:0050789,GO:0050794,GO:0050801,GO:0050896,GO:0051171,GO:0051173,GO:0051252,GO:0051254,GO:0051365,GO:0051707,GO:0051716,GO:0055065,GO:0055080,GO:0060255,GO:0065007,GO:0065008,GO:0070887,GO:0071241,GO:0071248,GO:0071281,GO:0071310,GO:0071369,GO:0071495,GO:0071496,GO:0071704,GO:0071731,GO:0071732,GO:0080090,GO:0080134,GO:0097159,GO:0097366,GO:0097501,GO:0098542,GO:0098771,GO:0140110,GO:1901360,GO:1901362,GO:1901363,GO:1901576,GO:1901698,GO:1901699,GO:1901700,GO:1901701,GO:1902170,GO:1902680,GO:1903338,GO:1903506,GO:1903508,GO:1990359,GO:1990532,GO:1990641,GO:2000112,GO:2000652,GO:2001141	GO:0001101,GO:0002237,GO:0002252,GO:0006355,GO:0006952,GO:0007165,GO:0008152,GO:0009411,GO:0009646,GO:0009682,GO:0009751,GO:0009753,GO:0009809,GO:0009866,GO:0010039,GO:0032870,GO:0034614,GO:0042742,GO:0044550,GO:0045088,GO:0046677,GO:0051365,GO:0055065,GO:0071281,GO:0071732,GO:0097366,GO:1990359,GO:1990532,GO:1990641,GO:2000112,GO:2000652	GO:0000981,GO:0001067,GO:0003700,GO:0043565	GO:0043231
cdemersum_dw_miss_ath_1mono	OG0000000	N4.HOG0000031	0	0	0	0	0	0	0	0	0	0	0	0	2	3	3	3	3	3	4	7	3	3	0	AtMYB93/MYB93,AtMYB53/MYB53,ATMYB64/ATMYB92/MYB92	LOC_Os08g37970,LOC_Os06g11780,LOC_Os02g51799	MYB164,MYB63,MYB48	AtMYB93/MYB93,ATMYB64/ATMYB92/MYB92,AtMYB53/MYB53	transcription factor,Myb-like DNA-binding domain	transcription factor MYB93-like,Transcription factor MYB93,Transcription factor MYB53,Transcription factor MYB92,transcription factor MYB41	response to acid chemical,regulation of DNA-templated transcription,response to auxin,response to salicylic acid,response to jasmonic acid,cellular response to hormone stimulus,response to antibiotic,regulation of lateral root development,regulation of post-embryonic root development,regulation of cellular macromolecule biosynthetic process,regulation of root development	DNA-binding transcription factor activity, RNA polymerase II-specific,transcription regulatory region nucleic acid binding,DNA-binding transcription factor activity,sequence-specific DNA binding	intracellular membrane-bounded organelle	37HVE@33090	AT1G34670.1	3702.AT1G34670.1	6.27e-271	42345.XP_008782327.1,38727.Pavir.J03585.1.p,4558.Sb04g027540.1,3702.AT1G34670.1,3702.AT5G65230.1,3702.AT5G10280.1,15368.BRADI3G38807.1,15368.BRADI1G45510.1,15368.BRADI3G58770.1,42345.XP_008795592.1,42345.XP_008802224.1,42345.XP_008790869.1,4641.GSMUA_Achr10P19130_001,4641.GSMUA_Achr10P25700_001,4641.GSMUA_Achr9P14850_001,4641.GSMUA_Achr3P06470_001,4641.GSMUA_AchrUn_randomP15560_001,4641.GSMUA_Achr6P04130_001,4641.GSMUA_Achr10P24560_001,4536.ONIVA08G20680.1,4530.OS06T0221000-00,4536.ONIVA02G35050.1,4558.Sb07g028990.1,4555.Si014103m,4555.Si008086m,4555.Si017785m,29760.VIT_18s0001g05670.t01,29760.VIT_11s0078g00480.t01,29760.VIT_07s0141g00100.t01,4577.GRMZM2G110135_P01,4577.GRMZM2G017268_P01,4577.GRMZM2G159547_P01													Sobic.007G224800.1.p,Sobic.004G231700.1.p	Zm00001d031270_P001,Zm00001d052804_P001,Zm00001d018097_P001	Seita.6G190300.1.p,Seita.4G091600.1.p,Seita.1G324800.1.p	LOC_Os08g37970.1,LOC_Os06g11780.1,LOC_Os02g51799.1	Bradi3g38807.1.p,Bradi1g45510.1.p,Bradi3g58770.1.p	Aco004081.1,Aco001218.1,Aco002802.1	XP_010917107.1,XP_010926300.1,XP_010937443.1,XP_010939659.1	GSMUA_Achr10P19130_001,GSMUA_Achr10P25700_001,GSMUA_Achr9P14850_001,GSMUA_Achr3P06470_001,GSMUA_AchrUn_randomP15560_001,GSMUA_Achr6P04130_001,GSMUA_Achr10P24560_001	AT1G34670.1,AT5G65230.1,AT5G10280.1	VIT_218s0001g05670.1,VIT_211s0078g00480.1,VIT_207s0141g00100.1		GO:0000981,GO:0001067,GO:0001101,GO:0003674,GO:0003676,GO:0003677,GO:0003700,GO:0005488,GO:0005575,GO:0005622,GO:0005634,GO:0006355,GO:0006357,GO:0008150,GO:0009719,GO:0009725,GO:0009751,GO:0009753,GO:0009889,GO:0009987,GO:0010033,GO:0010468,GO:0010556,GO:0014070,GO:0019219,GO:0019222,GO:0030154,GO:0031323,GO:0031326,GO:0032502,GO:0042221,GO:0043226,GO:0043227,GO:0043229,GO:0043231,GO:0043565,GO:0046677,GO:0048869,GO:0050789,GO:0050794,GO:0050896,GO:0051171,GO:0051252,GO:0060255,GO:0065007,GO:0080090,GO:0097159,GO:0140110,GO:1901363,GO:1901700,GO:1903506,GO:2000112,GO:2001141,GO:0005737,GO:0009733,GO:0009737,GO:0032870,GO:0033993,GO:0048519,GO:0048580,GO:0048581,GO:0050793,GO:0051093,GO:0051239,GO:0051241,GO:0051716,GO:0070887,GO:0071310,GO:0071365,GO:0071495,GO:0097305,GO:1901332,GO:2000023,GO:2000026,GO:2000069,GO:2000280	GO:0001101,GO:0006355,GO:0009733,GO:0009751,GO:0009753,GO:0032870,GO:0046677,GO:2000023,GO:2000069,GO:2000112,GO:2000280	GO:0000981,GO:0001067,GO:0003700,GO:0043565	GO:0043231
cdemersum_dw_miss_ath_1mono	OG0000005	N4.HOG0000182	0	0	0	0	0	0	0	0	0	0	0	0	1	1	1	1	0	1	1	2	1	0	0	AT1G12890	ERF80	EREB51	LEP	AP2 domain,ethylene-responsive transcription factor	ethylene-responsive transcription factor LEP-like,Ethylene-responsive transcription factor ERF088,ethylene-responsive transcription factor LEP,ethylene-responsive transcription factor FZP	regulation of DNA-templated transcription,regulation of cellular macromolecule biosynthetic process	DNA-binding transcription factor activity		37VAR@33090,37UD9@33090	AT1G12890.1	3702.AT1G12890.1	1.92e-160	4641.GSMUA_Achr6P35320_001,3702.AT1G12890.1,42345.XP_008809528.1,4641.GSMUA_Achr7P17910_001,4529.ORUFI08G04980.1,4558.Sb07g004655.1,4555.Si015237m,4577.GRMZM2G055070_P01													Sobic.007G058300.1.p	Zm00001d024436_P001	Seita.6G046300.1.p	LOC_Os08g07700.1		Aco001157.1	XP_010937339.1	GSMUA_Achr7P17910_001,GSMUA_Achr6P35320_001	AT1G12890.1			GO:0003674,GO:0003700,GO:0006355,GO:0008150,GO:0009889,GO:0010468,GO:0010556,GO:0019219,GO:0019222,GO:0031323,GO:0031326,GO:0050789,GO:0050794,GO:0051171,GO:0051252,GO:0060255,GO:0065007,GO:0080090,GO:0140110,GO:1903506,GO:2000112,GO:2001141	GO:0006355,GO:2000112	GO:0003700
cdemersum_dw_miss_ath_1mono	OG0000006	N4.HOG0000197	0	0	0	0	0	0	0	0	0	0	0	0	6	4	6	4	5	3	2	2	16	3	0	CYP71A13,CYP71A12,CYP71A18,CYP71A15,CYP71A14,CYP71A28,CYP71A19,CYP71A20,CYP71A27,CYP71A16/MRO,CYP71A22,CYP71A21,CYP71A23,CYP71A26,CYP71A25,CYP71A24	LOC_Os01g12750,LOC_Os01g12740,LOC_Os01g12760,LOC_Os01g12770	CYP38,Zm00001d008985,Zm00001d008990,ZM00001D008987	CYP71A18,CYP71A12,CYP71A13,CYP71A26,CYP71A25,CYP71A24,CYP71A23,CYP71A22,CYP71A21,CYP71A19,CYP71A20,CYP71A28,CYP71A27,CYP71A15,CYP71A14,CYP71A16/MRO	Cytochrome p450,Belongs to the cytochrome P450 family	cytochrome P450 71A1-like,cytochrome P450 family 71 polypeptide,cytochrome P450, family 71, subfamily A, polypeptide 28,Cytochrome P450 71A27,cytochrome P450, family 71, subfamily A, polypeptide 22,cytochrome P450, family 71, subfamily A, polypeptide 21,Cytochrome P450 71A23,cytochrome P450, family 71, subfamily A, polypeptide 26,cytochrome P450, family 71, subfamily A, polypeptide 25,cytochrome P450, family 71, subfamily A, polypeptide 24,cytochrome P450 71A1,cytochrome P450 71A2-like,cytochrome P450 71A3-like,cytochrome P450 71A25-like	triterpenoid metabolic process,metabolic process,secondary metabolite biosynthetic process	oxidoreductase activity, acting on paired donors, with incorporation or reduction of molecular oxygen, NAD(P)H as one donor, and incorporation of one atom of oxygen	endoplasmic reticulum,Golgi apparatus,plasmodesma,membrane,intracellular membrane-bounded organelle	37MB9@33090,37JZ1@33090,37YMX@33090	AT2G30770.1	3702.AT2G30770.1	0	42345.XP_008779328.1,3656.XP_008446152.1,3702.AT2G30770.1,3702.AT2G30750.1,3702.AT1G11610.2,3702.AT5G24950.1,3702.AT5G24960.1,3702.AT4G20235.1,3702.AT4G13290.1,3702.AT4G13310.1,3702.AT4G20240.1,3702.AT5G42590.1,3702.AT3G48310.1,3702.AT3G48320.1,3702.AT3G48300.1,3702.AT3G48270.1,3702.AT3G48280.1,3702.AT3G48290.2,15368.BRADI2G07577.1,15368.BRADI1G02670.1,37682.EMT32704,15368.BRADI2G07597.1,15368.BRADI2G07590.1,42345.XP_008799325.1,4641.GSMUA_Achr1P21270_001,4641.GSMUA_Achr11P13430_001,4530.OS01T0227500-01,4536.ONIVA01G10270.1,4530.OS01T0227700-01,4530.OS01T0227800-01,4558.Sb03g001080.1,4558.Sb03g001070.1,4558.Sb03g001050.1,4558.Sb03g001040.1,4558.Sb03g001030.1,4555.Si001073m,4555.Si001101m,4555.Si000994m,4555.Si039794m,4555.Si004115m,4555.Si004014m,29760.VIT_17s0000g09550.t01,29760.VIT_17s0000g09570.t01,29760.VIT_17s0000g09510.t01,4577.GRMZM2G170047_P01,4577.GRMZM2G133720_P01,4577.GRMZM2G075161_P01,4577.GRMZM5G875732_P02													Sobic.003G010300.1.p,Sobic.003G010100.1.p,Sobic.003G010200.1.p,Sobic.003G010000.2.p,Sobic.003G009900.1.p,Sobic.003G009700.1.p	Zm00001d039310_P001,Zm00001d008985_P001,Zm00001d008990_P001,Zm00001d008987_P001	Seita.5G010300.1.p,Seita.5G010100.1.p,Seita.5G010200.1.p,Seita.9G129200.1.p,Seita.5G009900.1.p,Seita.5G248700.1.p	LOC_Os01g12750.1,LOC_Os01g12740.1,LOC_Os01g12760.1,LOC_Os01g12770.1	Bradi2g07577.1.p,Bradi1g02670.2.p,Bradi1g02736.1.p,Bradi2g07598.1.p,Bradi2g07590.1.p	Aco010773.1,Aco018072.1,Aco018073.1	XP_010916488.1,XP_010916817.2	GSMUA_Achr1P21270_001,GSMUA_Achr11P13430_001	AT2G30770.1,AT2G30750.1,AT1G11610.2,AT5G24950.1,AT5G24960.1,AT4G20235.1,AT4G13290.1,AT4G13310.1,AT4G20240.1,AT5G42590.1,AT3G48310.1,AT3G48320.1,AT3G48300.2,AT3G48270.1,AT3G48280.1,AT3G48290.2	VIT_217s0000g09550.1,VIT_217s0000g09570.1,VIT_217s0000g09510.1		GO:0005575,GO:0005622,GO:0005737,GO:0005783,GO:0005789,GO:0012505,GO:0016020,GO:0031090,GO:0031984,GO:0042175,GO:0043226,GO:0043227,GO:0043229,GO:0043231,GO:0098827,GO:0003674,GO:0003824,GO:0004497,GO:0005794,GO:0005911,GO:0006629,GO:0006720,GO:0006721,GO:0006722,GO:0008150,GO:0008152,GO:0009058,GO:0009506,GO:0009507,GO:0009536,GO:0009987,GO:0016491,GO:0016705,GO:0016709,GO:0019748,GO:0030054,GO:0044237,GO:0044238,GO:0044255,GO:0044550,GO:0055044,GO:0071704	GO:0006722,GO:0008152,GO:0044550	GO:0016709	GO:0005783,GO:0005794,GO:0009506,GO:0016020,GO:0043231
cdemersum_dw_miss_ath_1mono	OG0000016	N4.HOG0000307	0	0	0	0	0	0	0	0	0	0	0	0	3	2	5	3	3	2	1	5	22	80	0	AT4G10780,L5,RFL1,SUMM2,RPS5,AT1G63360,AT1G62630,AT1G63350,UNI,AT1G61310,AT1G61300,AT1G61190,SUT1,AT1G15890,RSG1,RSG2,AT5G43740,AT5G47260,AT5G05400,AT5G47250,AT1G52660,AT3G15700	LOC_Os04g43440,LOC_Os01g57870,LOC_Os04g39460	ZM00001D003048,Zm00001d043233	RFL1,RPS5,SUMM2,L5,RSG1,UNI,RPM1/RPS3,RPS2,RSG2,SUT1	NB-ARC domain,Belongs to the disease resistance NB-LRR family,disease resistance protein,ADP binding	disease resistance protein RPS2-like,Disease resistance protein RPS5,Disease resistance protein (CC-NBS-LRR class) family,LRR and NB-ARC domains-containing disease resistance protein,disease resistance protein (CC-NBS-LRR class) family protein,P-loop containing nucleoside triphosphate hydrolases superfamily protein,disease resistance protein RPS2,disease resistance protein SUMM2-like,Resistance Silenced Gene 1,disease resistance protein UNI-like,Disease resistance protein SUMM2,disease resistance protein RFL1-like,RESISTANT TO P. SYRINGAE 5	defense response,signal transduction,plant-type hypersensitive response,detection of bacterium,defense response to bacterium	nucleotide binding,signaling receptor activity	plasma membrane,membrane,intracellular membrane-bounded organelle	37M27@33090,37R5S@33090	Aco014498.1	15368.BRADI2G52150.1	0	38727.Pavir.Gb00660.1.p,15368.BRADI2G52150.1,3702.AT4G10780.1,3702.AT1G12290.1,3702.AT1G12210.1,3702.AT1G12280.1,3702.AT1G12220.2,3702.AT1G63360.1,3702.AT1G62630.1,3702.AT1G63350.1,3702.AT1G61180.2,3702.AT1G61310.1,3702.AT1G61300.1,3702.AT1G61190.1,3702.AT5G63020.1,3702.AT1G15890.1,3702.AT1G51480.1,3702.AT5G43730.1,3702.AT5G43740.2,3702.AT5G47260.1,3702.AT5G05400.1,3702.AT5G47250.1,3702.AT1G52660.1,3702.AT3G15700.1,15368.BRADI5G15560.1,15368.BRADI5G15565.1,42345.XP_008804289.1,4641.GSMUA_Achr4P28700_001,4641.GSMUA_Achr7P08530_001,4641.GSMUA_Achr2P00780_001,4641.GSMUA_Achr9P02520_001,4641.GSMUA_Achr5P11980_001,4538.ORGLA04G0157500.1,4529.ORUFI01G36750.1,4530.OS04T0470500-00,4558.Sb06g022540.1,4558.Sb06g022550.1,4558.Sb03g036800.1,4555.Si009303m,4555.Si009282m,4555.Si009342m,4555.Si005190m,4555.Si000276m,29760.VIT_09s0002g00270.t01,29760.VIT_09s0096g00760.t01,29760.VIT_09s0002g00190.t01,29760.VIT_09s0096g00420.t01,29760.VIT_09s0096g00200.t01,29760.VIT_09s0096g00840.t01,29760.VIT_09s0096g00830.t01,29760.VIT_09s0002g00250.t01,29760.VIT_09s0002g06140.t01,29760.VIT_09s0002g06230.t01,29760.VIT_09s0002g06260.t01,29760.VIT_09s0002g06210.t01,29760.VIT_09s0002g06240.t01,29760.VIT_11s0037g01270.t01,29760.VIT_09s0018g00480.t01,29760.VIT_09s0096g00390.t01,29760.VIT_09s0096g00140.t01,29760.VIT_09s0002g04950.t01,29760.VIT_09s0002g05050.t01,29760.VIT_09s0002g04910.t01,29760.VIT_09s0002g05830.t01,29760.VIT_09s0002g05220.t01,29760.VIT_09s0002g05070.t01,29760.VIT_09s0002g05040.t01,29760.VIT_09s0002g04940.t01,29760.VIT_09s0002g04420.t01,29760.VIT_09s0002g05920.t01,29760.VIT_09s0002g05850.t01,29760.VIT_09s0002g05870.t01,29760.VIT_09s0002g05840.t01,29760.VIT_18s0041g02450.t01,29760.VIT_09s0002g03790.t01,29760.VIT_09s0002g03840.t01,29760.VIT_09s0002g03870.t01,29760.VIT_09s0002g03800.t01,29760.VIT_09s0002g03860.t01,29760.VIT_09s0002g00240.t01,29760.VIT_09s0002g03270.t01,29760.VIT_09s0002g03330.t01,29760.VIT_09s0002g03300.t01,29760.VIT_09s0070g00350.t01,29760.VIT_09s0002g03980.t01,29760.VIT_09s0002g00290.t01,29760.VIT_19s0027g01750.t01,29760.VIT_19s0027g01580.t01,29760.VIT_19s0027g01570.t01,29760.VIT_19s0027g01600.t01,29760.VIT_19s0027g01700.t01,29760.VIT_19s0027g01780.t01,29760.VIT_19s0027g01550.t01,29760.VIT_19s0027g01590.t01,4577.GRMZM2G032602_P01,4577.GRMZM2G173647_P01													Sobic.006G146500.2.p,Sobic.006G146700.1.p,Sobic.003G321300.1.p	Zm00001d003048_P001,Zm00001d043233_P001	Seita.7G164900.1.p,Seita.7G165200.1.p,Seita.7G165000.1.p,Seita.5G344600.1.p,Seita.5G286600.1.p	LOC_Os04g43440.1,LOC_Os01g57870.1,LOC_Os04g39460.1	Bradi5g15560.1.p,Bradi5g15565.1.p,Bradi2g52150.1.p	Aco022847.1,Aco014498.1	XP_010906820.1	GSMUA_Achr4P28700_001,GSMUA_Achr7P08530_001,GSMUA_Achr2P00780_001,GSMUA_Achr9P02520_001,GSMUA_Achr5P11980_001	AT4G10780.1,AT1G12290.1,AT1G12210.1,AT1G12280.1,AT1G12220.2,AT1G63360.1,AT1G62630.1,AT1G63350.2,AT1G61180.2,AT1G61310.1,AT1G61300.1,AT1G61190.1,AT5G63020.1,AT1G15890.1,AT1G51480.1,AT5G43730.3,AT5G43740.2,AT5G47260.1,AT5G05400.1,AT5G47250.1,AT1G52660.1,AT3G15700.1	VIT_209s0002g00270.1,VIT_209s0096g00760.1,VIT_209s0002g00190.1,VIT_209s0096g00420.1,VIT_209s0096g00200.1,VIT_209s0096g00840.1,VIT_209s0096g00830.1,VIT_209s0002g00250.1,VIT_209s0002g06140.1,VIT_209s0002g06230.1,VIT_209s0002g06260.1,VIT_209s0002g06133.1,VIT_209s0002g06152.1,VIT_209s0002g06240.2,VIT_209s0002g06202.1,VIT_209s0002g06210.2,VIT_209s0002g06136.2,VIT_211s0037g01270.1,VIT_209s0018g00480.1,VIT_209s0096g00390.1,VIT_209s0096g00140.1,VIT_216s0013g00720.1,VIT_209s0002g05050.1,VIT_209s0002g05059.1,VIT_209s0002g05015.1,VIT_209s0002g04935.1,VIT_209s0002g05220.1,VIT_209s0002g05070.1,VIT_209s0002g04913.1,VIT_209s0002g05000.2,VIT_209s0002g04910.1,VIT_209s0002g04980.1,VIT_209s0002g04950.1,VIT_209s0002g04890.1,VIT_209s0002g05040.1,VIT_209s0002g04940.2,VIT_209s0002g04990.1,VIT_209s0002g05065.1,VIT_209s0002g05062.1,VIT_209s0002g04420.1,VIT_209s0002g05920.3,VIT_209s0002g05830.1,VIT_209s0002g05850.1,VIT_209s0002g05870.1,VIT_209s0002g05840.1,VIT_218s0041g02450.1,VIT_209s0002g03790.1,VIT_209s0002g03840.1,VIT_209s0002g03852.1,VIT_209s0002g03800.1,VIT_209s0002g03820.1,VIT_209s0002g03870.1,VIT_209s0002g03846.1,VIT_209s0002g03860.1,VIT_209s0002g00240.1,VIT_209s0096g00740.1,VIT_209s0002g03270.1,VIT_209s0070g00330.1,VIT_209s0002g03330.1,VIT_209s0002g03300.1,VIT_209s0070g00350.1,VIT_209s0002g03980.1,VIT_209s0002g00290.1,VIT_219s0027g01631.1,VIT_219s0027g01580.1,VIT_219s0027g01570.1,VIT_219s0027g01600.1,VIT_219s0027g01745.1,VIT_219s0027g01630.1,VIT_219s0027g01730.1,VIT_219s0027g01740.1,VIT_219s0027g01750.1,VIT_219s0027g01780.1,VIT_219s0027g01720.1,VIT_219s0027g01700.1,VIT_219s0027g01546.1,VIT_219s0027g01542.1,VIT_219s0027g01550.1,VIT_219s0027g01590.1,VIT_219s0027g01540.1		GO:0002376,GO:0005575,GO:0005886,GO:0006950,GO:0006952,GO:0006955,GO:0007154,GO:0007165,GO:0008150,GO:0008219,GO:0009595,GO:0009605,GO:0009607,GO:0009617,GO:0009626,GO:0009987,GO:0012501,GO:0016020,GO:0016045,GO:0023052,GO:0033554,GO:0034050,GO:0042742,GO:0043207,GO:0045087,GO:0050789,GO:0050794,GO:0050896,GO:0051606,GO:0051707,GO:0051716,GO:0065007,GO:0071944,GO:0098542,GO:0098543,GO:0098581,GO:0000166,GO:0003674,GO:0005488,GO:0005515,GO:0005622,GO:0036094,GO:0038023,GO:0042802,GO:0060089,GO:0097159,GO:1901265,GO:1901363,GO:0005737,GO:0005829,GO:0005739,GO:0043226,GO:0043227,GO:0043229,GO:0043231	GO:0006952,GO:0007165,GO:0009626,GO:0016045,GO:0042742	GO:0000166,GO:0038023	GO:0005886,GO:0016020,GO:0043231
cdemersum_dw_miss_ath_1mono	OG0000019	N4.HOG0000318	0	0	0	0	0	0	0	0	0	0	0	0	6	4	2	2	2	3	0	2	1	23	0	ATTPS14/TPS14	LOC_Os10g34790,OsTPS3	TPS2,TPS3,Zm00001d053916,Zm00001d053918	ATTPS14/TPS14,ATRAD1/RAD1/UVH1	Belongs to the terpene synthase family,S-( )-linalool synthase,synthase,ERCC4 domain	(3S,6E)-nerolidol synthase 1-like,terpene synthase 14, TERPENE SYNTHASE 14,S-(+)-linalool synthase, chloroplastic,S-(+)-linalool synthase, chloroplastic-like,terpene synthase 2, chloroplastic-like,Terpene synthase 2, chloroplastic,terpene synthase 2, chloroplastic-like isoform X2,terpene synthase 2, chloroplastic isoform X2,(3S,6E)-nerolidol synthase 1-like isoform X1,(3S,6E)-nerolidol synthase 1, chloroplastic-like	defense response,metabolic process,response to wounding,diterpenoid biosynthetic process,interstrand cross-link repair,defense response to bacterium,monoterpene biosynthetic process,sesquiterpene biosynthetic process	sesquiterpene synthase activity,S-linalool synthase activity,(E,E)-geranyllinalool synthase activity	intracellular membrane-bounded organelle	37MQ6@33090,37HEZ@33090	AT1G61680.1	3702.AT1G61680.1	0	4641.GSMUA_Achr2P03420_001,3702.AT1G61680.1,15368.BRADI3G02130.1,4565.Traes_7DL_96B69E026.1,4641.GSMUA_Achr9P21010_001,4530.OS10T0489500-00,4530.OS02T0121700-01,4558.Sb04g001770.1,4558.Sb04g001760.1,4558.Sb04g001780.1,4558.Sb04g001800.1,4558.Sb04g001810.1,4555.Si016840m,4555.Si020240m,29760.VIT_00s0372g00060.t01,29760.VIT_00s0385g00010.t01,29760.VIT_00s0266g00070.t01,29760.VIT_00s0271g00010.t01,29760.VIT_00s0372g00100.t01,29760.VIT_00s0266g00040.t01,29760.VIT_00s0385g00020.t01,29760.VIT_00s0372g00030.t01,29760.VIT_00s0522g00020.t01,29760.VIT_00s0266g00020.t01,29760.VIT_00s0372g00020.t01,29760.VIT_00s0271g00030.t01,29760.VIT_00s0271g00060.t01,29760.VIT_00s0572g00010.t01,29760.VIT_00s0372g00040.t01,29760.VIT_00s0372g00080.t01,29760.VIT_00s0266g00010.t01,29760.VIT_00s0372g00070.t01,29760.VIT_00s0572g00020.t01,4577.GRMZM2G046615_P01,4577.GRMZM2G064406_P01,4577.GRMZM2G061023_P04,4577.GRMZM2G061016_P01													Sobic.004G019000.1.p,Sobic.004G018900.1.p,Sobic.004G019550.1.p,Sobic.004G019100.1.p,Sobic.004G019300.1.p,Sobic.004G019400.1.p	Zm00001d015053_P001,Zm00001d015054_P001,Zm00001d053916_P002,Zm00001d053918_P001	Seita.1G108500.1.p,Seita.1G108600.1.p	LOC_Os10g34790.1,LOC_Os02g02930.1	Bradi3g02130.1.p,Bradi3g02125.1.p	Aco031800.1,Aco019525.1,Aco019527.1		GSMUA_Achr2P03420_001,GSMUA_Achr9P21010_001	AT1G61680.1	VIT_200s0372g00060.1,VIT_200s0522g00020.1,VIT_200s0385g00010.1,VIT_200s0266g00070.1,VIT_200s0271g00010.1,VIT_200s0372g00100.1,VIT_200s0266g00040.1,VIT_200s0385g00020.1,VIT_200s0372g00030.1,VIT_200s0384g00025.1,VIT_200s0266g00020.1,VIT_200s0372g00020.1,VIT_200s0271g00030.1,VIT_200s0271g00060.1,VIT_200s0572g00010.1,VIT_200s0385g00025.1,VIT_200s0372g00080.1,VIT_200s0847g00020.1,VIT_200s0372g00070.1,VIT_200s0266g00010.1,VIT_200s0572g00020.1,VIT_200s0372g00040.1,VIT_200s0266g00035.1		GO:0000287,GO:0003674,GO:0003824,GO:0005488,GO:0005575,GO:0005622,GO:0005737,GO:0006629,GO:0006720,GO:0006721,GO:0006950,GO:0006952,GO:0008150,GO:0008152,GO:0008299,GO:0008610,GO:0009058,GO:0009507,GO:0009536,GO:0009605,GO:0009607,GO:0009611,GO:0009617,GO:0009987,GO:0010333,GO:0010334,GO:0016101,GO:0016102,GO:0016114,GO:0016829,GO:0016835,GO:0016838,GO:0031347,GO:0034007,GO:0042214,GO:0042742,GO:0043167,GO:0043169,GO:0043207,GO:0043226,GO:0043227,GO:0043229,GO:0043231,GO:0043692,GO:0043693,GO:0044237,GO:0044238,GO:0044249,GO:0044255,GO:0046246,GO:0046872,GO:0048583,GO:0050789,GO:0050896,GO:0051707,GO:0051761,GO:0051762,GO:0065007,GO:0071704,GO:0080013,GO:0080134,GO:0098542,GO:1901576,GO:0000003,GO:0000014,GO:0000109,GO:0000110,GO:0000280,GO:0000712,GO:0000724,GO:0000725,GO:0003676,GO:0003677,GO:0003684,GO:0003697,GO:0004518,GO:0004519,GO:0004520,GO:0004536,GO:0005634,GO:0006139,GO:0006259,GO:0006281,GO:0006289,GO:0006296,GO:0006302,GO:0006310,GO:0006725,GO:0006807,GO:0006974,GO:0006979,GO:0006996,GO:0007049,GO:0007059,GO:0007127,GO:0007131,GO:0009314,GO:0009628,GO:0016043,GO:0016787,GO:0016788,GO:0022402,GO:0022414,GO:0032991,GO:0033554,GO:0033683,GO:0034641,GO:0035825,GO:0036297,GO:0043170,GO:0044260,GO:0045132,GO:0046483,GO:0048285,GO:0051304,GO:0051307,GO:0051321,GO:0051716,GO:0061982,GO:0071840,GO:0090304,GO:0090305,GO:0097159,GO:0098813,GO:0140013,GO:0140097,GO:1901255,GO:1901360,GO:1901363,GO:1903046,GO:1990391	GO:0006952,GO:0008152,GO:0009611,GO:0016102,GO:0036297,GO:0042742,GO:0043693,GO:0051762	GO:0010334,GO:0034007,GO:0080013	GO:0043231
cdemersum_dw_miss_ath_1mono	OG0000019	N4.HOG0000320	0	0	0	0	0	0	0	0	0	0	0	0	29	25	30	34	13	6	8	29	24	58	0	AT2G37140,ATTS1/TS1,AT2G23230,TPS08,AT3G29110,TPS30,AT4G20200,TPS26,AT3G29190,AT1G48800,AT1G48820,ATTPS13/TPS13,ATTPS12/TPS12,AT5G44630,TPS6,TPS20,TPS29,AtsesterTPS2/AtTPS19/TPS19,AtsesterTPS1/AtTPS18/TPS18,TPS22,TPS25,AT3G14490,TPS9,ATTPS21/TPS21	OsTPS29,TPS,TPS46,LOC_Os08g07120,OsTPS1,CAD,LOC_Os04g27400,LOC_Os04g27480,LOC_Os04g27470,OsTPS19,OsTPS20,LOC_Os05g24500,LOC_Os05g17010,LOC_Os04g27540,LOC_Os04g27760,OsTPS24,OsSTPS2,OsTPS23,LOC_Os04g27670,LOC_Os04g26980,LOC_Os04g26960,LOC_Os04g27070,LOC_Os03g22620,TPS3,LOC_Os01g42610,OsTPS10,OsTPS12,LOC_Os03g24760,LOC_Os03g24720,LOC_Os03g24650,OsTPS13,OsTPS11,LOC_Os04g01810,OsTPS14	Zm00001d024669,Zm00001d024667,Zm00001d024359,TPS23,TPS10,TPS11,TPS12,TPS13,TPS6,TPS9,Zm00001d024480,TPS4,Zm00001d000337,Zm00001d024479,TPS5,Zm00001d035682,TPS26,STC1,TPS27,TPS7,TPS8,GRMZM2G319445,TPS17,TPS21,Zm00001d029523	TPS29,TPS22,TPS6,TPS10,AtsesterTPS1/AtTPS18/TPS18,AtsesterTPS2/AtTPS19/TPS19,ATTPS-CIN/TPS-CIN/TPS23,ATTPS-CIN/TPS-CIN/TPS27,TPS25,TPS9,ATTPS12/TPS12,ATTPS13/TPS13,ATTS1/TS1,TPS02,ATTPS03/TPS03,TPS08,ATTPS21/TPS21,TPS20	synthase,Terpene synthase, N-terminal domain,Terpene synthase,terpenoid synthase,alpha-humulene (-)-(E)-beta-caryophyllene synthase-like,( )-delta-cadinene synthase isozyme,Terpene synthase family, metal binding domain,attps21,tps21,structural constituent of ribosome,terpene synthase activity	alpha-humulene synthase-like,Terpenoid synthases superfamily protein,Terpenoid synthase 1,Terpenoid cyclases/Protein prenyltransferases superfamily protein,Terpenoid synthase 8,terpenoid synthase superfamily protein,Terpenoid synthase 26,Terpenoid synthase 15,Terpenoid synthase 28,terpenoid synthase 13,terpenoid synthase 12,Alpha-barbatene synthase,Terpene Synthase 6,Inactive terpenoid synthase 20, chloroplastic,Terpenoid synthase 29,Terpenoid synthase 19,Terpenoid synthase 18,Terpenoid synthase 22,Terpenoid synthase 25,Terpenoid synthase 17,Terpenoid synthase 30,terpene synthase 21,(E)-beta-caryophyllene synthase-like,(S)-beta-macrocarpene synthase,tau-cadinol synthase-like,tau-cadinol synthase,(+)-germacrene D synthase-like,(+)-germacrene D synthase isoform X1,(S)-beta-bisabolene synthase,alpha-humulene synthase,alpha-humulene synthase-like, partial,alpha-humulene synthase isoform X1,(-)-germacrene D synthase-like, partial,beta-eudesmol synthase-like,(-)-germacrene D synthase-like,beta-sesquiphellandrene synthase,beta-sesquiphellandrene synthase-like,zingiberene synthase,(E)-beta-farnesene synthase,(S)-beta-bisabolene synthase-like,(+)-germacrene D synthase isoform X2,eudesmanediol synthase-like,LOW QUALITY PROTEIN: alpha-humulene synthase,(+)-germacrene D synthase,(-)-germacrene D synthase isoform X2,alpha-copaene synthase,(E)-beta-caryophyllene synthase,sesquithujene synthase A,(S)-beta-macrocarpene synthase isoform X1,beta-sesquiphellandrene synthase-like isoform X1,alpha-humulene synthase-like isoform X3,alpha-humulene synthase isoform X2,Eudesmanediol synthase,alpha-copaene synthase isoform X1,terpene synthase 10-like,alpha-terpineol synthase, chloroplastic-like,beta-sesquiphellandrene synthase isoform X1,tau-cadinol synthase-like isoform X1,valencene synthase-like,Valencene synthase,(-)-germacrene D synthase,(E)-beta-farnesene synthase-like,Inactive sesquithujene synthase,alpha-terpineol synthase, chloroplastic-like isoform X1,Alpha-terpineol synthase, chloroplastic,sesquiterpene cyclase 1,Inactive beta selinene synthase	metabolic process,response to wounding,sesquiterpenoid biosynthetic process,farnesyl diphosphate catabolic process,intracellular transport,sesquiterpene biosynthetic process,response to herbivore	sesquiterpene synthase activity,(-)-E-beta-caryophyllene synthase activity,alpha-humulene synthase activity	plasmodesma,membrane,intracellular membrane-bounded organelle	37ICK@33090,37YZ9@33090,37M76@33090,38149@33090	AT4G15870.1	3702.AT4G15870.1	0	4641.GSMUA_AchrUn_randomP18450_001,4641.GSMUA_Achr7P19200_001,4641.GSMUA_AchrUn_randomP13680_001,4641.GSMUA_Achr7P19250_001,4558.Sb01g032610.1,3711.Bra002968.1-P,3702.AT4G15870.1,3702.AT2G23230.1,3702.AT4G20210.1,3702.AT3G29110.1,81985.XP_006285692.1,3702.AT4G20200.1,3702.AT1G48800.1,3702.AT4G13300.1,3702.AT4G13280.1,3702.AT5G44630.1,3702.AT1G70080.1,3702.AT5G48110.1,3702.AT1G31950.1,3702.AT3G14540.1,3702.AT3G14520.1,3702.AT1G33750.1,3702.AT3G29410.1,3702.AT3G14490.1,3702.AT3G32030.1,3702.AT5G23960.1,15368.BRADI3G14710.1,15368.BRADI3G15956.1,4577.GRMZM2G127087_P03,4529.ORUFI04G09270.1,15368.BRADI4G04965.1,15368.BRADI4G04987.1,15368.BRADI5G01766.1,15368.BRADI5G01797.2,15368.BRADI5G01823.1,37682.EMT10285,15368.BRADI3G35027.1,42345.XP_008800999.1,2711.XP_006475310.1,4641.GSMUA_AchrUn_randomP28980_001,4641.GSMUA_AchrUn_randomP13760_001,4641.GSMUA_AchrUn_randomP18430_001,4641.GSMUA_AchrUn_randomP27450_001,4641.GSMUA_AchrUn_randomP27430_001,4641.GSMUA_AchrUn_randomP13750_001,4641.GSMUA_AchrUn_randomP20470_001,4641.GSMUA_AchrUn_randomP13770_001,4641.GSMUA_Achr7P19240_001,4641.GSMUA_Achr7P19220_001,4641.GSMUA_Achr7P19230_001,4641.GSMUA_AchrUn_randomP20490_001,4641.GSMUA_Achr7P19190_001,4641.GSMUA_AchrUn_randomP14900_001,4641.GSMUA_AchrUn_randomP18040_001,4641.GSMUA_AchrUn_randomP27600_001,4641.GSMUA_Achr10P30620_001,4641.GSMUA_AchrUn_randomP25650_001,4529.ORUFI08G02750.1,40148.OGLUM08G04260.1,4538.ORGLA08G0035300.1,40148.OGLUM08G04300.1,4538.ORGLA01G0117800.1,4530.OS02T0458100-01,40148.OGLUM04G07910.1,40148.OGLUM05G11190.1,77586.LPERR04G05390.1,4529.ORUFI04G09110.1,65489.OBART04G08010.1,40148.OGLUM05G11200.1,4536.ONIVA08G05620.1,4538.ORGLA04G0061600.1,4529.ORUFI04G09280.1,4536.ONIVA04G06590.1,4529.ORUFI04G09250.1,4530.OS04T0344100-01,4538.ORGLA04G0060500.1,4529.ORUFI04G09020.1,65489.OBART04G07950.1,4530.OS03T0347900-01,4530.OS07T0218200-00,4529.ORUFI01G25260.1,4538.ORGLA03G0164800.1,4529.ORUFI03G18930.1,4530.OS03T0362500-00,4530.OS03T0362032-00,4538.ORGLA03G0171800.1,4529.ORUFI03G18940.1,4536.ONIVA03G19040.1,4538.ORGLA04G0004300.1,65489.OBART03G22150.2,4558.Sb07g003080.1,4555.Si014948m,4558.Sb07g005130.1,4558.Sb07g004470.1,4558.Sb07g004485.1,4558.Sb07g004480.1,4577.GRMZM2G117319_P01,4555.Si021506m,38727.Pavir.J00403.1.p,4558.Sb09g000990.1,4577.GRMZM2G177098_P01,4558.Sb01g035460.1,4558.Sb01g015070.1,4558.Sb07g020980.1,4555.Si035043m,4558.Sb05g019210.1,4558.Sb05g019230.1,4558.Sb05g019220.1,4558.Sb02g005490.1,4558.Sb06g001020.1,4558.Sb06g001040.1,4558.Sb01g034700.1,4558.Sb07g025700.1,4558.Sb03g041000.1,4558.Sb05g006470.1,15368.BRADI1G59690.1,4555.Si035417m,4555.Si033072m,4555.Si013519m,4555.Si015051m,4555.Si015370m,4555.Si013510m,4555.Si015721m,4555.Si009754m,4555.Si009774m,4555.Si013521m,4555.Si015660m,4555.Si015362m,4555.Si016692m,4555.Si024145m,4555.Si019268m,4555.Si012574m,38727.Pavir.Ea03716.1.p,4565.Traes_3B_5A6CDC8FF.1,4555.Si009877m,4555.Si026185m,4555.Si027429m,29760.VIT_18s0001g05230.t01,29760.VIT_18s0001g04870.t01,29760.VIT_18s0001g04110.t01,29760.VIT_18s0001g04020.t01,29760.VIT_18s0001g05450.t01,29760.VIT_18s0001g05290.t01,29760.VIT_18s0001g05460.t01,29760.VIT_18s0001g05430.t01,29760.VIT_18s0001g04510.t01,29760.VIT_18s0001g04530.t01,29760.VIT_18s0001g04280.t01,29760.VIT_18s0001g04080.t01,29760.VIT_18s0001g04050.t01,29760.VIT_18s0001g04170.t01,29760.VIT_18s0001g04090.t01,29760.VIT_18s0001g04200.t01,29760.VIT_18s0001g04830.t01,29760.VIT_18s0001g05240.t01,29760.VIT_18s0001g04710.t01,29760.VIT_18s0001g04990.t01,29760.VIT_18s0001g04120.t01,29760.VIT_18s0001g04780.t01,29760.VIT_18s0001g04220.t01,29760.VIT_18s0001g05390.t01,29760.VIT_18s0001g05510.t01,29760.VIT_18s0001g05470.t01,29760.VIT_18s0001g05360.t01,29760.VIT_18s0001g05520.t01,29760.VIT_18s0001g04820.t01,29760.VIT_18s0001g04690.t01,29760.VIT_19s0014g02590.t01,29760.VIT_19s0014g01070.t01,29760.VIT_19s0014g01060.t01,29760.VIT_19s0014g04800.t01,29760.VIT_19s0014g04810.t01,29760.VIT_19s0014g02550.t01,29760.VIT_19s0014g02580.t01,29760.VIT_19s0015g02080.t01,29760.VIT_19s0014g04880.t01,29760.VIT_19s0014g04850.t01,29760.VIT_19s0014g04930.t01,29760.VIT_19s0014g04920.t01,29760.VIT_19s0014g04900.t01,29760.VIT_19s0015g02070.t01,4577.GRMZM2G016254_P02,4577.GRMZM2G309126_P01,4577.GRMZM2G127336_P01,4577.GRMZM2G179092_P01,4577.GRMZM2G028306_P01,4577.GRMZM2G074309_P01,4577.GRMZM2G451187_P01,4577.GRMZM2G030583_P03,4577.AC205502.4_FGP004,4577.AC217050.4_FGP007,4577.GRMZM2G038153_P01,4577.GRMZM2G319445_P01,4577.GRMZM2G010356_P01,4577.GRMZM2G011151_P01													Sobic.007G035800.1.p,Sobic.007G034700.3.p,Sobic.007G064800.1.p,Sobic.007G055500.1.p,Sobic.007G055700.1.p,Sobic.007G055600.1.p,Sobic.007G055800.1.p,Sobic.009G009000.1.p,Sobic.009G009300.1.p,Sobic.009G009200.1.p,Sobic.004G153900.2.p,Sobic.001G373300.1.p,Sobic.006G247500.2.p,Sobic.001G173000.1.p,Sobic.007G133900.1.p,Sobic.001G369200.1.p,Sobic.005G130400.1.p,Sobic.005G130100.1.p,Sobic.005G130500.1.p,Sobic.005G130450.1.p,Sobic.002G065600.2.p,Sobic.006G010100.1.p,Sobic.006G010301.1.p,Sobic.002G065500.2.p,Sobic.001G363400.1.p,Sobic.007G187100.1.p,Sobic.003G368600.2.p,Sobic.005G079300.1.p,Sobic.001G339000.1.p	Zm00001d024669_P001,Zm00001d024667_P002,Zm00001d024359_P001,Zm00001d024234_P001,Zm00001d024486_P001,Zm00001d024210_P002,Zm00001d024208_P001,Zm00001d024211_P003,Zm00001d024207_P002,Zm00001d024477_P001,Zm00001d024480_P001,Zm00001d024478_P002,Zm00001d000337_P001,Zm00001d024479_P001,Zm00001d024481_P001,Zm00001d035682_P001,Zm00001d037092_P001,Zm00001d045054_P001,Zm00001d029139_P001,Zm00001d032230_P001,Zm00001d029195_P001,Zm00001d004484_P001,Zm00001d004509_P001,Zm00001d047440_P001,Zm00001d029523_P001	Seita.6G068200.1.p,Seita.J004000.1.p,Seita.9G405200.1.p,Seita.6G087900.1.p,Seita.2G086500.1.p,Seita.6G068300.1.p,Seita.6G068100.1.p,Seita.6G066400.1.p,Seita.6G048800.1.p,Seita.6G070100.1.p,Seita.6G068400.1.p,Seita.7G146000.1.p,Seita.7G145900.1.p,Seita.6G048900.1.p,Seita.6G048500.1.p,Seita.6G048400.1.p,Seita.1G151900.1.p,Seita.3G067200.1.p,Seita.3G067100.1.p,Seita.1G152000.1.p,Seita.9G405300.1.p,Seita.7G275700.1.p,Seita.9G405400.1.p,Seita.6G088000.1.p,Seita.9G396500.1.p,Seita.2G328900.1.p,Seita.7G013300.1.p,Seita.8G232200.1.p,Seita.8G155600.1.p,Seita.8G192000.1.p	LOC_Os08g04500.1,LOC_Os08g07080.1,LOC_Os08g07100.1,LOC_Os08g07120.1,LOC_Os01g23530.1,LOC_Os02g26014.1,LOC_Os04g27400.1,LOC_Os04g27480.1,LOC_Os04g27470.1,LOC_Os04g27190.1,LOC_Os04g27340.1,LOC_Os05g24500.1,LOC_Os05g17010.1,LOC_Os04g27540.1,LOC_Os04g27760.1,LOC_Os04g27790.1,LOC_Os04g27430.1,LOC_Os04g27720.1,LOC_Os04g27670.1,LOC_Os04g26980.1,LOC_Os04g26960.1,LOC_Os04g27070.1,LOC_Os03g22620.1,LOC_Os07g11790.1,LOC_Os01g42610.1,LOC_Os03g22634.1,LOC_Os03g24680.1,LOC_Os03g24760.1,LOC_Os03g24720.1,LOC_Os03g24650.1,LOC_Os03g24690.1,LOC_Os03g24640.1,LOC_Os04g01810.1,LOC_Os03g31430.1	Bradi3g14710.1.p,Bradi3g15952.1.p,Bradi3g15956.1.p,Bradi3g15947.1.p,Bradi1g49245.2.p,Bradi4g04965.2.p,Bradi4g04987.3.p,Bradi5g01766.3.p,Bradi5g01797.2.p,Bradi3g60316.1.p,Bradi5g01823.1.p,Bradi1g62538.2.p,Bradi3g35027.2.p	Aco018929.1,Aco028174.1,Aco018928.1,Aco018926.1,Aco028173.1,Aco004595.1	XP_010905142.1,XP_010910695.1,XP_010908676.1,XP_019702729.1,XP_010927648.2,XP_010909538.2,XP_029117861.1,XP_019703366.2	GSMUA_AchrUn_randomP18450_001,GSMUA_AchrUn_randomP13760_001,GSMUA_AchrUn_randomP18430_001,GSMUA_AchrUn_randomP27450_001,GSMUA_AchrUn_randomP27430_001,GSMUA_Achr7P19200_001,GSMUA_AchrUn_randomP20450_001,GSMUA_AchrUn_randomP13710_001,GSMUA_AchrUn_randomP13750_001,GSMUA_AchrUn_randomP20470_001,GSMUA_AchrUn_randomP24480_001,GSMUA_Achr7P19240_001,GSMUA_AchrUn_randomP13770_001,GSMUA_Achr7P19250_001,GSMUA_Achr7P19220_001,GSMUA_AchrUn_randomP18440_001,GSMUA_AchrUn_randomP13680_001,GSMUA_AchrUn_randomP28950_001,GSMUA_Achr7P19230_001,GSMUA_AchrUn_randomP13780_001,GSMUA_AchrUn_randomP20490_001,GSMUA_Achr7P19190_001,GSMUA_AchrUn_randomP28980_001,GSMUA_AchrUn_randomP14900_001,GSMUA_AchrUn_randomP18040_001,GSMUA_AchrUn_randomP27600_001,GSMUA_Achr10P30630_001,GSMUA_Achr10P30620_001,GSMUA_AchrUn_randomP25650_001	AT2G37140.1,AT4G15870.1,AT2G23230.2,AT4G20210.1,AT3G29110.1,AT4G20230.2,AT4G20200.1,AT1G66020.1,AT3G29190.1,AT1G48800.1,AT1G48820.1,AT4G13300.1,AT4G13280.2,AT5G44630.1,AT1G70080.1,AT5G48110.1,AT1G31950.3,AT3G14540.1,AT3G14520.1,AT1G33750.1,AT3G29410.1,AT3G14490.1,AT3G32030.1,AT5G23960.1	VIT_218s0001g05230.1,VIT_218s0001g04870.1,VIT_218s0001g04550.1,VIT_218s0001g04240.1,VIT_218s0001g04410.1,VIT_218s0001g05410.1,VIT_218s0001g05280.1,VIT_218s0082g00072.1,VIT_218s0001g05450.1,VIT_218s0001g05290.1,VIT_218s0001g05460.1,VIT_218s0001g05430.1,VIT_218s0001g04510.1,VIT_218s0001g04530.1,VIT_218s0001g04280.1,VIT_218s0001g04490.1,VIT_218s0001g04080.1,VIT_218s0001g04050.1,VIT_218s0001g04110.1,VIT_218s0001g04170.1,VIT_218s0001g04090.1,VIT_218s0001g04020.1,VIT_218s0001g04200.1,VIT_218s0001g04210.1,VIT_218s0001g04830.1,VIT_218s0001g05240.1,VIT_218s0001g04710.1,VIT_218s0001g05000.1,VIT_218s0001g04560.1,VIT_218s0001g04990.1,VIT_218s0001g04720.1,VIT_218s0001g04120.1,VIT_218s0001g04780.1,VIT_218s0001g04220.1,VIT_218s0001g05390.1,VIT_218s0001g05510.1,VIT_218s0001g05470.1,VIT_218s0001g05360.1,VIT_218s0001g05520.1,VIT_218s0001g05350.1,VIT_218s0001g04820.1,VIT_218s0001g04690.1,VIT_219s0014g02560.1,VIT_219s0014g02590.1,VIT_219s0014g01070.1,VIT_219s0014g01055.1,VIT_219s0014g01060.2,VIT_219s0014g04800.1,VIT_219s0014g04810.1,VIT_219s0014g02550.1,VIT_219s0014g02580.1,VIT_219s0015g02080.1,VIT_219s0014g04880.1,VIT_219s0014g04850.1,VIT_219s0014g04930.1,VIT_219s0014g04920.1,VIT_219s0014g04900.1,VIT_219s0015g02070.1		GO:0003674,GO:0003824,GO:0005575,GO:0005622,GO:0005737,GO:0005777,GO:0005911,GO:0006629,GO:0006644,GO:0006714,GO:0006720,GO:0006721,GO:0006793,GO:0006796,GO:0006950,GO:0008150,GO:0008152,GO:0008299,GO:0008300,GO:0008610,GO:0009056,GO:0009058,GO:0009395,GO:0009506,GO:0009605,GO:0009607,GO:0009611,GO:0009975,GO:0009987,GO:0010333,GO:0010334,GO:0016042,GO:0016106,GO:0016114,GO:0016115,GO:0016829,GO:0016835,GO:0016838,GO:0019637,GO:0030054,GO:0042214,GO:0042579,GO:0043207,GO:0043226,GO:0043227,GO:0043229,GO:0043231,GO:0044237,GO:0044238,GO:0044242,GO:0044248,GO:0044249,GO:0044255,GO:0045338,GO:0045339,GO:0046246,GO:0046434,GO:0050896,GO:0051707,GO:0051761,GO:0051762,GO:0055044,GO:0071704,GO:0080016,GO:0080017,GO:0080027,GO:1901575,GO:1901576,GO:0016020,GO:0000184,GO:0000956,GO:0002181,GO:0003676,GO:0003723,GO:0003735,GO:0005198,GO:0005488,GO:0005829,GO:0005840,GO:0006139,GO:0006364,GO:0006396,GO:0006401,GO:0006402,GO:0006412,GO:0006413,GO:0006518,GO:0006605,GO:0006612,GO:0006613,GO:0006614,GO:0006725,GO:0006807,GO:0006810,GO:0006886,GO:0008104,GO:0008270,GO:0009057,GO:0009059,GO:0009892,GO:0010467,GO:0010468,GO:0010605,GO:0010629,GO:0015031,GO:0015833,GO:0015934,GO:0016070,GO:0016071,GO:0016072,GO:0019222,GO:0019439,GO:0019538,GO:0019843,GO:0022613,GO:0022625,GO:0022626,GO:0032991,GO:0033036,GO:0033365,GO:0034470,GO:0034641,GO:0034645,GO:0034655,GO:0034660,GO:0042254,GO:0042273,GO:0042886,GO:0043021,GO:0043043,GO:0043167,GO:0043169,GO:0043170,GO:0043228,GO:0043232,GO:0043603,GO:0043604,GO:0044085,GO:0044260,GO:0044265,GO:0044270,GO:0044271,GO:0044391,GO:0044877,GO:0045047,GO:0045184,GO:0046483,GO:0046700,GO:0046872,GO:0046907,GO:0046914,GO:0048519,GO:0050789,GO:0051179,GO:0051234,GO:0051641,GO:0051649,GO:0060255,GO:0065007,GO:0070727,GO:0070972,GO:0071702,GO:0071705,GO:0071840,GO:0072594,GO:0072599,GO:0072657,GO:0090150,GO:0090304,GO:0097159,GO:1901360,GO:1901361,GO:1901363,GO:1901564,GO:1901566,GO:1990904	GO:0008152,GO:0009611,GO:0016106,GO:0045339,GO:0046907,GO:0051762,GO:0080027	GO:0010334,GO:0080016,GO:0080017	GO:0009506,GO:0016020,GO:0043231
cdemersum_dw_miss_ath_1mono	OG0000026	N4.HOG0000392	0	0	0	0	0	0	0	0	0	0	0	0	1	4	1	1	1	3	2	6	1	0	0	CTL11	HIP1	Zm00001d002080,Zm00001d050598,Zm00001d026446,UFG75B	CTL05,CTL01/TEAR1,CTL02/TEAR2,CTL06	Ring finger domain,ubiquitin-protein transferase activity,Ring finger protein	MED25 BINDING RING-H2 PROTEIN 1,RING/U-box superfamily protein	metabolic process,negative regulation of organ growth,floral organ development,protein autoubiquitination,positive regulation of leaf senescence,positive regulation of leaf development	ubiquitin conjugating enzyme binding		37M58@33090,37PXP@33090	Bradi5g24120.1.p	15368.BRADI5G24120.1	0	4641.GSMUA_Achr4P12850_001,42345.XP_008788840.1,42345.XP_008795882.1,3702.AT5G67120.1,15368.BRADI5G24120.1,42345.XP_008793900.1,4641.GSMUA_Achr9P11290_001,4641.GSMUA_Achr8P15680_001,4641.GSMUA_Achr4P06090_001,4641.GSMUA_Achr9P22530_001,4641.GSMUA_Achr4P06080_001,4529.ORUFI04G29110.2,4558.Sb06g030650.1,4555.Si009566m,4577.GRMZM2G174926_P01,4537.OPUNC04G24900.2													Sobic.006G240400.1.p	Zm00001d002080_P002,Zm00001d050598_P001,Zm00001d026446_P001,Zm00001d026445_P001	Seita.7G262700.1.p	LOC_Os04g55510.1	Bradi5g24120.1.p	Aco011497.1,Aco018147.1,Aco017971.1	XP_019707973.1,XP_010906570.1	GSMUA_Achr9P11290_001,GSMUA_Achr8P15680_001,GSMUA_Achr4P06090_001,GSMUA_Achr9P22530_001,GSMUA_Achr4P12850_001,GSMUA_Achr4P06080_001	AT5G67120.1			GO:0000003,GO:0003006,GO:0003674,GO:0003824,GO:0004842,GO:0005488,GO:0005515,GO:0006508,GO:0006511,GO:0006807,GO:0007275,GO:0008150,GO:0008152,GO:0008285,GO:0009056,GO:0009057,GO:0009791,GO:0009908,GO:0009987,GO:0010498,GO:0016567,GO:0016740,GO:0019538,GO:0019787,GO:0019899,GO:0019941,GO:0022414,GO:0030163,GO:0031624,GO:0032446,GO:0032501,GO:0032502,GO:0036211,GO:0040008,GO:0042127,GO:0043161,GO:0043170,GO:0043412,GO:0043632,GO:0044237,GO:0044238,GO:0044248,GO:0044260,GO:0044265,GO:0044390,GO:0045926,GO:0046620,GO:0046621,GO:0048367,GO:0048437,GO:0048518,GO:0048519,GO:0048523,GO:0048608,GO:0048638,GO:0048640,GO:0048731,GO:0048831,GO:0048856,GO:0050789,GO:0050793,GO:0050794,GO:0051093,GO:0051094,GO:0051239,GO:0051240,GO:0051241,GO:0051603,GO:0051865,GO:0061458,GO:0061630,GO:0061659,GO:0065007,GO:0070647,GO:0071704,GO:0090567,GO:0099402,GO:0140096,GO:1900055,GO:1900057,GO:1901564,GO:1901565,GO:1901575,GO:1905623,GO:2000024,GO:2000026	GO:0008152,GO:0046621,GO:0048437,GO:0051865,GO:1900057,GO:1905623	GO:0031624
cdemersum_dw_miss_ath_1mono	OG0000034	N4.HOG0000459	0	0	0	0	0	0	0	0	0	0	0	0	4	3	4	2	3	2	3	4	1	1	0	PRX52	POX,prx130	IDP6767,Zm00001d036835,PX23	PRX52	Belongs to the peroxidase family. Classical plant (class III) peroxidase subfamily,Removal of H(2)O(2), oxidation of toxic reductants, biosynthesis and degradation of lignin, suberization, auxin catabolism, response to environmental stresses such as wounding, pathogen attack and oxidative stress	peroxidase 4-like,peroxidase 52,peroxidase 4	metabolic process,lignin biosynthetic process,secondary metabolite biosynthetic process		cell wall,Golgi apparatus,intracellular membrane-bounded organelle	37HUF@33090,37Z6E@33090,37PSF@33090	Zm00001d052336_P001	4577.AC197758.3_FGP004	1.24e-236	42345.XP_008810563.1,42345.XP_008782624.1,3702.AT5G05340.1,15368.BRADI4G44530.1,15368.BRADI4G44510.1,15368.BRADI4G25660.1,4641.GSMUA_Achr11P23670_001,4641.GSMUA_Achr5P29600_001,4641.GSMUA_Achr7P22210_001,4641.GSMUA_Achr6P08710_001,4530.OS12T0112000-01,4530.OS11T0112400-01,4558.Sb0246s002010.1,4558.Sb05g001000.1,4558.Sb08g000990.1,4558.Sb05g001010.1,4555.Si010606m,4555.Si026644m,4555.Si011925m,4555.Si026617m,29760.VIT_13s0067g02360.t01,4577.AC197758.3_FGP004													Sobic.008G010400.1.p,Sobic.005G011200.1.p,Sobic.008G010500.1.p,Sobic.005G011300.1.p	Zm00001d052336_P001,Zm00001d036835_P001,Zm00001d052335_P003	Seita.7G327600.1.p,Seita.8G015200.1.p,Seita.7G327500.1.p,Seita.8G015100.1.p	LOC_Os12g02080.1,LOC_Os11g02130.1	Bradi4g44530.1.p,Bradi4g44510.2.p,Bradi4g25660.1.p	Aco012524.1,Aco011128.1	XP_010931330.1,XP_010922691.1,XP_010921101.1	GSMUA_Achr11P23670_001,GSMUA_Achr5P29600_001,GSMUA_Achr7P22210_001,GSMUA_Achr6P08710_001	AT5G05340.1	VIT_213s0067g02360.2		GO:0005575,GO:0005576,GO:0005618,GO:0005622,GO:0005737,GO:0005794,GO:0005829,GO:0006725,GO:0008150,GO:0008152,GO:0009058,GO:0009698,GO:0009699,GO:0009808,GO:0009809,GO:0009888,GO:0009889,GO:0009891,GO:0009893,GO:0009987,GO:0010087,GO:0010089,GO:0012505,GO:0019222,GO:0019438,GO:0019748,GO:0030312,GO:0031323,GO:0031325,GO:0031326,GO:0031328,GO:0032502,GO:0043226,GO:0043227,GO:0043229,GO:0043231,GO:0043455,GO:0044237,GO:0044249,GO:0044550,GO:0048046,GO:0048518,GO:0048522,GO:0048856,GO:0050789,GO:0050794,GO:0065007,GO:0071704,GO:0071944,GO:1900376,GO:1900378,GO:1901141,GO:1901360,GO:1901362,GO:1901428,GO:1901430,GO:1901576,GO:2000762	GO:0008152,GO:0009809,GO:0044550		GO:0005618,GO:0005794,GO:0043231
cdemersum_dw_miss_ath_1mono	OG0000055	N4.HOG0000661	0	0	0	0	0	0	0	0	0	0	0	0	9	6	9	5	11	4	4	1	7	16	0	AT2G12190,CYP89A5,CYP89A6,CYP89A7,CYP89/CYP89A2,CYP89A3,CYP89A9	LOC_Os02g01890,LOC_Os01g24810,LOC_Os08g05610,LOC_Os08g05620,LOC_Os06g22340	Zm00001d039898,Zm00001d039895,Zm00001d014958,Zm00001d026581,Zm00001d011932,Zm00001d049573	CYP89/CYP89A2,CYP89A7,CYP89A6,CYP89A5,CYP89A9,CYP89A3	cytochrome P450,Belongs to the cytochrome P450 family,iron ion binding	cytochrome P450 89A2-like,cytochrome P450, family 89, subfamily A, polypeptide 5,cytochrome P450, family 87, subfamily A, polypeptide 6,cytochrome P450, family 87, subfamily A, polypeptide 7,Cytochrome P450 89A2,cytochrome P450, family 89, subfamily A, polypeptide 3,Cytochrome P450 89A9	metabolic process,secondary metabolite biosynthetic process	oxidoreductase activity, acting on paired donors, with incorporation or reduction of molecular oxygen, NAD(P)H as one donor, and incorporation of one atom of oxygen	membrane	37KBR@33090,37T65@33090	Aco013290.1	42345.XP_008801799.1	0	42345.XP_008801799.1,4641.GSMUA_Achr7P06590_001,42345.XP_008797231.1,3702.AT2G12190.1,3702.AT1G64950.1,3702.AT1G64940.1,3702.AT1G64930.1,3702.AT1G64900.1,3702.AT5G61320.1,3702.AT3G03470.1,15368.BRADI1G17130.1,15368.BRADI4G41690.1,15368.BRADI5G23350.1,15368.BRADI3G06780.1,15368.BRADI3G43890.1,15368.BRADI2G42840.1,15368.BRADI4G41660.1,15368.BRADI5G01400.1,15368.BRADI5G25687.1,15368.BRADI3G17090.1,15368.BRADI3G41360.1,42345.XP_008797181.1,4641.GSMUA_AchrUn_randomP05100_001,4530.OS02T0108800-01,4538.ORGLA01G0121200.1,4530.OS08T0152300-00,4529.ORUFI08G03450.1,4529.ORUFI06G13950.1,4558.Sb03g006470.1,4558.Sb03g006460.1,4558.Sb03g005020.1,4558.Sb04g000730.1,4558.Sb04g000760.1,4558.Sb06g032390.1,4558.Sb03g044800.1,4558.Sb07g003430.1,4555.Si035243m,4555.Si039698m,4555.Si035460m,4555.Si025223m,4555.Si038938m,4555.Si013549m,4555.Si021780m,4555.Si013570m,29760.VIT_19s0085g00300.t01,29760.VIT_14s0036g00140.t01,29760.VIT_14s0036g00210.t01,29760.VIT_16s0039g00840.t01,29760.VIT_19s0090g01630.t01,29760.VIT_16s0039g00820.t01,29760.VIT_16s0039g00760.t01,29760.VIT_16s0039g00900.t01,29760.VIT_16s0039g00870.t01,29760.VIT_16s0039g00910.t01,29760.VIT_16s0039g00930.t01,29760.VIT_16s0039g00920.t01,29760.VIT_16s0039g01090.t01,29760.VIT_16s0039g01060.t01,29760.VIT_16s0039g00860.t01,29760.VIT_16s0039g00880.t01,4577.GRMZM2G159807_P01,4577.GRMZM2G302074_P01,4577.GRMZM2G030831_P01													Sobic.003G076800.1.p,Sobic.003G076700.1.p,Sobic.003G058600.1.p,Sobic.004G006100.1.p,Sobic.004G006400.1.p,Sobic.007G197900.1.p,Sobic.006G261000.1.p,Sobic.003G413800.1.p,Sobic.007G041200.1.p	Zm00001d039898_P001,Zm00001d039895_P001,Zm00001d014958_P001,Zm00001d026581_P001,Zm00001d011932_P001,Zm00001d049573_P001	Seita.9G408200.1.p,Seita.9G392500.1.p,Seita.9G408400.1.p,Seita.3G033400.1.p,Seita.9G006900.1.p,Seita.6G061400.1.p,Seita.3G356000.1.p,Seita.6G054500.1.p,Seita.6G054100.1.p	LOC_Os02g01890.1,LOC_Os01g24810.1,LOC_Os08g05610.1,LOC_Os08g05620.1,LOC_Os06g22340.1	Bradi1g17130.1.p,Bradi4g41690.1.p,Bradi5g23350.1.p,Bradi3g06780.8.p,Bradi3g43890.1.p,Bradi2g42840.3.p,Bradi4g41660.2.p,Bradi5g01397.1.p,Bradi5g25691.1.p,Bradi3g17090.3.p,Bradi3g41360.3.p	Aco013290.1,Aco013289.1,Aco013286.1,Aco013288.1	XP_010941086.1,XP_029123634.1,XP_010934623.1,XP_010934624.2	GSMUA_AchrUn_randomP05100_001	AT2G12190.1,AT1G64950.1,AT1G64940.1,AT1G64930.1,AT1G64900.1,AT5G61320.1,AT3G03470.1	VIT_219s0085g00300.1,VIT_214s0036g00140.1,VIT_214s0036g00210.1,VIT_216s0039g00840.1,VIT_219s0090g01630.1,VIT_216s0039g00820.1,VIT_216s0039g00760.1,VIT_216s0039g00900.1,VIT_216s0039g00870.1,VIT_216s0039g00910.1,VIT_216s0039g00930.1,VIT_216s0039g00920.1,VIT_216s0039g01090.1,VIT_216s0039g01060.1,VIT_216s0039g00860.1,VIT_216s0039g00880.1		GO:0003674,GO:0003824,GO:0004497,GO:0005575,GO:0008150,GO:0008152,GO:0009058,GO:0016020,GO:0016491,GO:0016705,GO:0016709,GO:0019748,GO:0044550	GO:0008152,GO:0044550	GO:0016709	GO:0016020
cdemersum_dw_miss_ath_1mono	OG0000060	N4.HOG0000685	0	0	0	0	0	0	0	0	0	0	0	1	1	1	1	1	1	1	1	3	2	1	0	PK3AT/WAG1,WAG2	WAG	BNLG1484	PK3AT/WAG1,WAG2	Protein kinase domain,Serine threonine-protein kinase	serine/threonine-protein kinase WAG2-like,Serine/threonine-protein kinase WAG1,Serine/threonine-protein kinase WAG2,serine/threonine-protein kinase WAG1-like	signal transduction,metabolic process,auxin polar transport,seed development,leaf development		plasma membrane,membrane,intracellular membrane-bounded organelle	37J77@33090	AT1G53700.1	3702.AT1G53700.1	0	77586.LPERR03G09620.1,3702.AT1G53700.1,3702.AT3G14370.1,15368.BRADI1G67887.1,4641.GSMUA_Achr4P21830_001,4641.GSMUA_Achr4P18040_001,4641.GSMUA_Achr5P03970_001,4530.OS03T0253200-01,4558.Sb01g040890.1,4555.Si040177m,29760.VIT_19s0027g00020.t01,3694.POPTR_0011s14320.1,4577.GRMZM2G019567_P01												Zosma01g01270	Sobic.001G434600.1.p	Zm00001d028447_P001	Seita.9G467200.1.p	LOC_Os03g14840.1	Bradi1g67887.1.p	Aco017745.1	XP_010919072.1	GSMUA_Achr4P21830_001,GSMUA_Achr4P18040_001,GSMUA_Achr5P03970_001	AT1G53700.1,AT3G14370.1	VIT_219s0027g00020.1		GO:0000003,GO:0003006,GO:0003674,GO:0003824,GO:0004672,GO:0004674,GO:0005575,GO:0005622,GO:0005634,GO:0005737,GO:0005886,GO:0006468,GO:0006793,GO:0006796,GO:0006807,GO:0006810,GO:0007154,GO:0007165,GO:0007275,GO:0008150,GO:0008152,GO:0009790,GO:0009791,GO:0009793,GO:0009914,GO:0009926,GO:0009987,GO:0010154,GO:0010817,GO:0016020,GO:0016301,GO:0016310,GO:0016740,GO:0016772,GO:0016773,GO:0019538,GO:0022414,GO:0023052,GO:0032501,GO:0032502,GO:0035556,GO:0036211,GO:0043170,GO:0043226,GO:0043227,GO:0043229,GO:0043231,GO:0043412,GO:0044237,GO:0044238,GO:0044260,GO:0048316,GO:0048366,GO:0048367,GO:0048608,GO:0048731,GO:0048825,GO:0048827,GO:0048856,GO:0050789,GO:0050794,GO:0050896,GO:0051179,GO:0051234,GO:0051716,GO:0060918,GO:0061458,GO:0065007,GO:0065008,GO:0071704,GO:0071944,GO:0099402,GO:0140096,GO:1901564	GO:0007165,GO:0008152,GO:0009926,GO:0048316,GO:0048366		GO:0005886,GO:0016020,GO:0043231
cdemersum_dw_miss_ath_1mono	OG0000065	N4.HOG0000741	0	0	0	0	0	0	0	0	0	0	0	0	4	3	4	3	3	0	0	0	3	0	0	HSP17.6C,ATHSP17.4/HSP17.4,HSP18.2	HSP16.9B,HSP16.9A,HSP16.9C	B6SIX0,HSP12,CL2172_1B	HSP17.6C,HSP17.4B,ATHSP17.4/HSP17.4,HSP17.6II,AT-HSP17.6A/HSP17.6/HSP17.6A,HSP18.2	Belongs to the small heat shock protein (HSP20) family,Hsp20/alpha crystallin family	17.4 kDa class I heat shock protein,18.1 kDa class I heat shock protein,16.9 kDa class I heat shock protein 3,16.9 kDa class I heat shock protein 1,16.9 kDa class I heat shock protein 1-like,16.9 kDa class I heat shock protein 3-like	response to heat,response to high light intensity,response to hydrogen peroxide,response to antibiotic,protein complex oligomerization			37TQV@33090	AT5G59720.1	3702.AT5G59720.1	1.13e-110	3702.AT1G53540.1,3702.AT3G46230.1,3702.AT5G59720.1,15368.BRADI2G12990.1,15368.BRADI2G02410.1,15368.BRADI2G02400.1,42345.XP_008780653.1,40148.OGLUM01G02520.1,4530.OS01T0136000-00,4558.Sb03g006890.1,4558.Sb03g006870.1,4558.Sb03g006880.1,4558.Sb03g006900.1,4555.Si003202m,4555.Si002731m,4555.Si003242m,4577.GRMZM2G437100_P01,4577.GRMZM2G158232_P01,4577.GRMZM2G333635_P01													Sobic.003G082100.1.p,Sobic.003G081900.1.p,Sobic.003G082000.1.p,Sobic.003G082200.1.p	Zm00001d039933_P001,Zm00001d039936_P001,Zm00001d008577_P001	Seita.5G092800.1.p,Seita.5G092900.1.p,Seita.5G093000.1.p,Seita.5G092700.1.p	LOC_Os01g04380.1,LOC_Os01g04370.1,LOC_Os01g04360.1	Bradi2g12990.1.p,Bradi2g02410.1.p,Bradi2g02400.1.p				AT1G53540.1,AT3G46230.1,AT5G59720.1			GO:0000302,GO:0006950,GO:0006979,GO:0008150,GO:0009266,GO:0009314,GO:0009408,GO:0009416,GO:0009628,GO:0009636,GO:0009642,GO:0009644,GO:0010035,GO:0010286,GO:0042221,GO:0042542,GO:0046677,GO:0050896,GO:1901700,GO:0009987,GO:0016043,GO:0022607,GO:0043933,GO:0044085,GO:0051259,GO:0065003,GO:0071840,GO:0051260	GO:0009408,GO:0009644,GO:0042542,GO:0046677,GO:0051259
cdemersum_dw_miss_ath_1mono	OG0000066	N4.HOG0000747	0	0	0	0	0	0	0	0	0	0	0	0	1	1	1	2	2	1	2	2	1	1	0	CIPK20/PKS18/SnRK3.6	CIPK20,CIPK05	CIPK5	CIPK20/PKS18/SnRK3.6	Non-specific serine threonine protein kinase,cbl-interacting protein kinase 20,CBL-interacting protein kinase	CBL-interacting protein kinase 5,CBL-interacting protein kinase 20,CBL-interacting protein kinase 5-like	response to acid chemical,signal transduction,metabolic process			37HJQ@33090	AT5G45820.1	3702.AT5G45820.1	0	4537.OPUNC01G06590.1,3702.AT5G45820.1,15368.BRADI2G32587.1,15368.BRADI2G06550.1,42345.XP_008789399.1,42345.XP_008801610.1,4641.GSMUA_Achr7P13860_001,4641.GSMUA_Achr10P21540_001,4530.OS05T0208100-01,4530.OS01T0206700-01,4558.Sb03g002340.1,4555.Si001420m,29760.VIT_10s0003g01410.t01,4577.GRMZM2G390896_P01													Sobic.003G024400.1.p	Zm00001d008901_P001	Seita.5G145900.1.p	LOC_Os05g11790.1,LOC_Os01g10890.1	Bradi2g32587.1.p,Bradi2g06550.1.p	Aco010017.1	XP_010920246.1,XP_010925625.1	GSMUA_Achr7P13860_001,GSMUA_Achr10P21540_001	AT5G45820.1	VIT_210s0003g01410.1		GO:0001101,GO:0003674,GO:0003824,GO:0004672,GO:0004674,GO:0005575,GO:0005622,GO:0005737,GO:0005829,GO:0006468,GO:0006793,GO:0006796,GO:0006807,GO:0007154,GO:0007165,GO:0008150,GO:0008152,GO:0009719,GO:0009725,GO:0009737,GO:0009987,GO:0010033,GO:0016301,GO:0016310,GO:0016740,GO:0016772,GO:0016773,GO:0018105,GO:0018107,GO:0018193,GO:0018209,GO:0018210,GO:0019538,GO:0023052,GO:0033993,GO:0035556,GO:0036211,GO:0042221,GO:0043170,GO:0043412,GO:0044237,GO:0044238,GO:0044260,GO:0050789,GO:0050794,GO:0050896,GO:0051716,GO:0065007,GO:0071704,GO:0097305,GO:0140096,GO:1901564,GO:1901700	GO:0001101,GO:0007165,GO:0008152
cdemersum_dw_miss_ath_1mono	OG0000067	N4.HOG0000758	0	0	0	0	0	0	0	0	0	0	0	0	2	2	2	2	2	1	6	3	1	1	0	ATWRKY57/WRKY57	WRKY29,WRKY3,LOC_Os03g55080	WRKY85,WRKY30	ATWRKY57/WRKY57	WRKY transcription factor 57,transcription factor,DNA binding domain	WRKY DNA-binding protein 57	response to acid chemical,regulation of DNA-templated transcription,response to osmotic stress,response to water deprivation,regulation of cellular macromolecule biosynthetic process	transcription regulatory region nucleic acid binding,DNA-binding transcription factor activity,sequence-specific DNA binding		37QAE@33090	VIT_201s0011g00720.1	29760.VIT_01s0011g00720.t01	8.42e-207	42345.XP_008776993.1,3702.AT1G69310.1,15368.BRADI1G59180.1,15368.BRADI1G08106.1,42345.XP_008785961.1,4641.GSMUA_Achr6P34870_001,4641.GSMUA_Achr4P23360_001,4641.GSMUA_Achr7P00580_001,4530.OS07T0111400-00,40149.OMERI03G31120.1,4558.Sb02g000960.1,4558.Sb01g007570.1,4555.Si030377m,4555.Si036692m,29760.VIT_01s0011g00720.t01,4577.GRMZM2G018721_P01,4577.GRMZM2G143204_P01													Sobic.002G008600.2.p,Sobic.001G084000.1.p	Zm00001d018656_P001,Zm00001d034073_P001	Seita.2G003100.1.p,Seita.9G085700.1.p	LOC_Os07g02060.1,LOC_Os03g55080.1	Bradi1g59180.2.p,Bradi1g08106.4.p	Aco008510.1	XP_010911418.2,XP_019703379.1,XP_019708041.1,XP_010923591.1,XP_019706742.1,XP_010904958.1	GSMUA_Achr6P34870_001,GSMUA_Achr4P23360_001,GSMUA_Achr7P00580_001	AT1G69310.2	VIT_201s0011g00720.1		GO:0001067,GO:0001101,GO:0003674,GO:0003676,GO:0003677,GO:0003700,GO:0005488,GO:0006355,GO:0006950,GO:0006970,GO:0008150,GO:0009414,GO:0009415,GO:0009628,GO:0009651,GO:0009889,GO:0010035,GO:0010468,GO:0010556,GO:0019219,GO:0019222,GO:0031323,GO:0031326,GO:0042221,GO:0043565,GO:0050789,GO:0050794,GO:0050896,GO:0051171,GO:0051252,GO:0060255,GO:0065007,GO:0080090,GO:0097159,GO:0140110,GO:1901363,GO:1901700,GO:1903506,GO:2000112,GO:2001141	GO:0001101,GO:0006355,GO:0006970,GO:0009414,GO:2000112	GO:0001067,GO:0003700,GO:0043565
cdemersum_dw_miss_ath_1mono	OG0000073	N4.HOG0000816	0	0	0	0	0	0	0	0	0	0	0	0	2	3	2	2	2	1	2	5	3	2	0	ATMYB121/MYB121,AtMYB79/MYB79,ATMYB71/MYB305	R2R3-MYB,OsMPS	MYBR68,MYB144,MYB86	ATMYB71/MYB305,ATMYB121/MYB121,AtMYB79/MYB79	Myb-like DNA-binding domain,atmyb121, myb121 myb121 (myb domain protein 121),transcription,Transcription factor	MYB-like transcription factor EOBII,myb domain protein 121,myb domain protein 79,myb domain protein 305,transcription factor MYB57,myb-related protein Zm38,transcription factor WER,transcription factor MYB2,transcription factor MYB51,transcription factor MYB8-like,transcription factor MYB13-like	response to acid chemical,regulation of DNA-templated transcription,response to salicylic acid,response to antibiotic,regulation of cellular macromolecule biosynthetic process	DNA-binding transcription factor activity, RNA polymerase II-specific,transcription regulatory region nucleic acid binding,DNA-binding transcription factor activity,sequence-specific DNA binding	intracellular membrane-bounded organelle	37T91@33090,37TGU@33090	AT3G30210.1	3702.AT3G30210.1	6.24e-208	42345.XP_008810819.1,3702.AT3G30210.1,3702.AT4G13480.1,3702.AT3G24310.1,4565.Traes_2AL_605C25CDF.2,37682.EMT06866,42345.XP_008783782.1,4641.GSMUA_Achr4P29230_001,4641.GSMUA_Achr1P03450_001,4641.GSMUA_Achr8P12710_001,4641.GSMUA_Achr11P02410_001,4641.GSMUA_Achr11P17190_001,4530.OS04T0508500-01,4530.OS02T0618400-02,4555.Si010822m,4558.Sb04g026210.1,4555.Si018007m,29760.VIT_14s0083g01060.t01,29760.VIT_05s0049g02260.t01,4577.GRMZM2G027697_P01													Sobic.006G142000.1.p,Sobic.004G216900.1.p	Zm00001d025823_P001,Zm00001d051117_P001,Zm00001d017243_P001	Seita.7G161400.1.p,Seita.1G236400.1.p	LOC_Os04g42950.1,LOC_Os02g40530.1	Bradi5g15246.1.p,Bradi3g48886.1.p	Aco014614.1	XP_010918950.1,XP_010933247.1	GSMUA_Achr4P29230_001,GSMUA_Achr1P03450_001,GSMUA_Achr8P12710_001,GSMUA_Achr11P02410_001,GSMUA_Achr11P17190_001	AT3G30210.1,AT4G13480.1,AT3G24310.1	VIT_214s0083g01060.1,VIT_205s0049g02260.1		GO:0000981,GO:0001067,GO:0001101,GO:0003674,GO:0003676,GO:0003677,GO:0003700,GO:0005488,GO:0005575,GO:0005622,GO:0005634,GO:0006355,GO:0006357,GO:0008150,GO:0009719,GO:0009725,GO:0009751,GO:0009889,GO:0009987,GO:0010033,GO:0010468,GO:0010556,GO:0014070,GO:0019219,GO:0019222,GO:0030154,GO:0031323,GO:0031326,GO:0032502,GO:0042221,GO:0043226,GO:0043227,GO:0043229,GO:0043231,GO:0043565,GO:0046677,GO:0048869,GO:0050789,GO:0050794,GO:0050896,GO:0051171,GO:0051252,GO:0060255,GO:0065007,GO:0080090,GO:0097159,GO:0140110,GO:1901363,GO:1901700,GO:1903506,GO:2000112,GO:2001141	GO:0001101,GO:0006355,GO:0009751,GO:0046677,GO:2000112	GO:0000981,GO:0001067,GO:0003700,GO:0043565	GO:0043231
cdemersum_dw_miss_ath_1mono	OG0000074	N4.HOG0000832	0	0	0	0	0	0	0	0	0	0	0	1	3	4	3	2	3	1	2	3	2	2	0	ERF022,FUF1	ERF19,ERF21	EREB106,EREB213,EREB32,EREB157	ERF022,FUF1	ethylene-responsive transcription factor,Transcription factor,DNA-binding domain in plant proteins such as APETALA2 and EREBPs	ethylene-responsive transcription factor ERF022,Ethylene-responsive transcription factor ERF021,ethylene-responsive transcription factor ERF027,ethylene-responsive transcription factor ERF038,ethylene-responsive transcription factor ERF022-like,ethylene-responsive transcription factor ERF024-like,ethylene-responsive transcription factor ERF020,ethylene-responsive transcription factor ERF027-like,ethylene-responsive transcription factor ERF021-like,ethylene-responsive transcription factor ERF024	regulation of DNA-templated transcription,regulation of cellular macromolecule biosynthetic process	DNA-binding transcription factor activity		37UC6@33090,37V41@33090	Zm00001d048991_P001	4577.AC198403.3_FGP001	4.56e-156	42345.XP_008786418.1,3702.AT1G33760.1,3702.AT1G71450.1,15368.BRADI4G21265.1,4536.ONIVA04G11950.1,15368.BRADI3G45997.1,42345.XP_008795312.1,4641.GSMUA_Achr2P20760_001,4641.GSMUA_Achr8P16250_001,4641.GSMUA_Achr11P12650_001,4530.OS11T0242300-00,40148.OGLUM02G20980.1,4558.Sb05g007135.1,4577.GRMZM2G424348_P01,4558.Sb04g022943.1,4555.Si026882m,40149.OMERI04G11400.1,4577.GRMZM2G139740_P01,29760.VIT_18s0001g05850.t01,29760.VIT_18s0001g05890.t01,4577.AC198403.3_FGP001,4577.GRMZM2G087040_P01												Zosma02g04080	Sobic.005G087600.2.p,Sobic.006G091200.1.p,Sobic.004G179900.1.p	Zm00001d048991_P001,Zm00001d025477_P001,Zm00001d050787_P001,Zm00001d016848_P001	Seita.8G081600.1.p,Seita.7G109400.1.p,Seita.1G196400.1.p	LOC_Os11g13840.1,LOC_Os02g35240.1	Bradi4g21265.1.p,Bradi5g11295.1.p,Bradi3g45997.1.p	Aco003376.1	XP_010912689.1,XP_010930490.1	GSMUA_Achr2P20760_001,GSMUA_Achr8P16250_001,GSMUA_Achr11P12650_001	AT1G33760.1,AT1G71450.1	VIT_218s0001g05850.1,VIT_218s0001g05890.1		GO:0003674,GO:0003700,GO:0006355,GO:0008150,GO:0009889,GO:0010468,GO:0010556,GO:0019219,GO:0019222,GO:0031323,GO:0031326,GO:0050789,GO:0050794,GO:0051171,GO:0051252,GO:0060255,GO:0065007,GO:0080090,GO:0140110,GO:1903506,GO:2000112,GO:2001141	GO:0006355,GO:2000112	GO:0003700
cdemersum_dw_miss_ath_1mono	OG0000078	N4.HOG0000860	0	0	0	0	0	0	0	0	0	0	0	1	1	2	1	1	1	1	2	2	1	1	0	anac058/NAC058	ONAC006	NACTF106,Zm00001d013717	anac058/NAC058	No apical meristem (NAM) protein,NAC domain containing protein 58,(NAC) domain-containing protein,NAC domain-containing protein	NAC domain-containing protein 100,NAC domain containing protein 58,protein CUP-SHAPED COTYLEDON 1,NAC domain-containing protein 92,NAC domain-containing protein 79,NAC domain-containing protein 92-like	regulation of DNA-templated transcription,primary shoot apical meristem specification,seed development,leaf development,regulation of timing of plant organ formation,regulation of cellular macromolecule biosynthetic process	DNA-binding transcription factor activity		37IQ4@33090	Sobic.001G163800.1.p	4558.Sb01g014310.1	8.26e-248	42345.XP_008797830.1,3702.AT3G18400.1,15368.BRADI1G14467.1,42345.XP_008807109.1,4641.GSMUA_Achr8P18420_001,4641.GSMUA_Achr10P19900_001,4530.OS03T0624600-01,4558.Sb01g014310.1,4555.Si036535m,29760.VIT_17s0000g03660.t01,4113.PGSC0003DMT400013753												Zosma01g03600	Sobic.001G163800.1.p	Zm00001d033308_P001,Zm00001d013717_P001	Seita.9G165600.1.p	LOC_Os03g42630.1	Bradi1g14467.1.p	Aco020033.1	XP_010916375.1,XP_010926039.1	GSMUA_Achr8P18420_001,GSMUA_Achr10P19900_001	AT3G18400.1	VIT_217s0000g03660.1		GO:0000003,GO:0001763,GO:0003006,GO:0003674,GO:0003700,GO:0006355,GO:0007275,GO:0008150,GO:0009653,GO:0009790,GO:0009791,GO:0009793,GO:0009888,GO:0009889,GO:0009933,GO:0010014,GO:0010016,GO:0010072,GO:0010154,GO:0010223,GO:0010346,GO:0010468,GO:0010556,GO:0019219,GO:0019222,GO:0022414,GO:0022603,GO:0031323,GO:0031326,GO:0032501,GO:0032502,GO:0040034,GO:0048316,GO:0048366,GO:0048367,GO:0048507,GO:0048508,GO:0048532,GO:0048608,GO:0048646,GO:0048731,GO:0048827,GO:0048856,GO:0048859,GO:0050789,GO:0050793,GO:0050794,GO:0051171,GO:0051252,GO:0060255,GO:0061458,GO:0065007,GO:0080090,GO:0090421,GO:0090691,GO:0090709,GO:0099402,GO:0140110,GO:1903506,GO:1905393,GO:1905428,GO:2000112,GO:2001141	GO:0006355,GO:0010072,GO:0048316,GO:0048366,GO:0090709,GO:2000112	GO:0003700
cdemersum_dw_miss_ath_1mono	OG0000093	N4.HOG0001017	0	0	0	0	0	0	0	0	0	0	0	2	2	1	2	3	2	2	4	4	1	1	0	UBC28	Dhr6,UBC17,UBC5B	UCE4	UBC28,ATUBC11/UBC11,UBC12,UBC9,ATUBC8/UBC8,UBC30	Belongs to the ubiquitin-conjugating enzyme family,Ubiquitin-conjugating enzyme E2, catalytic domain homologues	Ubiquitin-conjugating enzyme E2 28,ubiquitin-conjugating enzyme 28,ubiquitin conjugating enzyme,Ubiquitin-conjugating enzyme E2 10	metabolic process			37N8C@33090,37YBG@33090,37MPZ@33090	AT1G64230.5	3702.AT1G64230.5	2.2e-138	38727.Pavir.Ga00177.1.p,3702.AT1G64230.5,15368.BRADI5G25460.1,15368.BRADI1G39270.1,42345.XP_008805534.1,42345.XP_008782963.1,4641.GSMUA_Achr6P36250_001,4641.GSMUA_Achr9P12740_001,4641.GSMUA_Achr4P19400_001,4641.GSMUA_Achr4P15590_001,40148.OGLUM06G17460.1,4530.OS02T0261100-01,4558.Sb10g020030.1,4555.Si023072m,28532.XP_010522941.1,29760.VIT_19s0015g01190.t01,161934.XP_010669422.1												Zosma04g17810,Zosma06g16360	Sobic.006G257900.1.p,Sobic.010G149300.1.p	Zm00001d001913_P001	Seita.3G077800.1.p,Seita.4G164400.1.p	LOC_Os04g57220.2,LOC_Os06g30970.1,LOC_Os02g16040.1	Bradi5g25460.1.p,Bradi1g39270.1.p	Aco017087.1,Aco003108.1	XP_010913273.1,XP_029118516.1,XP_029117947.1,XP_029116386.1	GSMUA_Achr6P36250_001,GSMUA_Achr9P12740_001,GSMUA_Achr4P19400_001,GSMUA_Achr4P15590_001	AT1G64230.5	VIT_219s0015g01190.1		GO:0003674,GO:0003824,GO:0004842,GO:0006508,GO:0006511,GO:0006807,GO:0008150,GO:0008152,GO:0009056,GO:0009057,GO:0009987,GO:0016567,GO:0016740,GO:0019538,GO:0019787,GO:0019941,GO:0030163,GO:0032446,GO:0036211,GO:0043170,GO:0043412,GO:0043632,GO:0044237,GO:0044238,GO:0044248,GO:0044260,GO:0044265,GO:0051603,GO:0070647,GO:0071704,GO:0140096,GO:1901564,GO:1901565,GO:1901575	GO:0008152
cdemersum_dw_miss_ath_1mono	OG0000094	N4.HOG0001046	0	0	0	0	0	0	0	0	0	0	0	0	1	1	1	1	1	1	2	1	1	1	0	NF-YB7	HD5	CADTFR5	NF-YB7	Nuclear transcription factor Y subunit,factor y, subunit,Histone-like transcription factor (CBF/NF-Y) and archaeal histone	nuclear transcription factor Y subunit B-3-like,Nuclear transcription factor Y subunit B-7,nuclear transcription factor Y subunit B-3,nuclear transcription factor Y subunit B-like,Nuclear transcription factor Y subunit B-11	regulation of DNA-templated transcription,positive regulation of growth,positive regulation of unidimensional cell growth,regulation of cellular macromolecule biosynthetic process	DNA-binding transcription factor activity	intracellular membrane-bounded organelle	37TY1@33090,37QVT@33090	Sobic.007G059500.1.p	4558.Sb07g004740.1	4.01e-174	42345.XP_008804488.1,3702.AT2G13570.1,15368.BRADI3G15670.1,42345.XP_008809529.1,4641.GSMUA_Achr6P02820_001,4529.ORUFI03G11670.1,4558.Sb07g004740.1,4555.Si014286m,29760.VIT_07s0031g01460.t01,4577.GRMZM2G444073_P01													Sobic.007G059500.1.p	Zm00001d049485_P001	Seita.6G045900.1.p	LOC_Os08g07740.1	Bradi3g15670.1.p	Aco001160.1	XP_010937038.1,XP_010939571.1	GSMUA_Achr6P02820_001	AT2G13570.1	VIT_207s0031g01460.1		GO:0001558,GO:0003674,GO:0003700,GO:0005575,GO:0005622,GO:0005634,GO:0005737,GO:0006355,GO:0008150,GO:0009889,GO:0010468,GO:0010556,GO:0019219,GO:0019222,GO:0022603,GO:0022604,GO:0030307,GO:0031323,GO:0031326,GO:0040008,GO:0043226,GO:0043227,GO:0043229,GO:0043231,GO:0045927,GO:0048518,GO:0048519,GO:0048522,GO:0048579,GO:0048580,GO:0048581,GO:0048583,GO:0048585,GO:0048586,GO:0048638,GO:0048639,GO:0050789,GO:0050793,GO:0050794,GO:0051093,GO:0051094,GO:0051128,GO:0051130,GO:0051171,GO:0051239,GO:0051241,GO:0051252,GO:0051510,GO:0051512,GO:0060255,GO:0065007,GO:0080090,GO:0140110,GO:1903506,GO:2000026,GO:2000028,GO:2000112,GO:2000241,GO:2000242,GO:2001141	GO:0006355,GO:0045927,GO:0051512,GO:2000112	GO:0003700	GO:0043231
cdemersum_dw_miss_ath_1mono	OG0000107	N4.HOG0001124	0	0	0	0	0	0	0	0	0	0	0	0	2	4	1	5	3	0	0	0	2	0	0	ATL72/DAFL1,ATL73/DAF	LOC_Os05g40020,LOC_Os01g60730,LOC_Os03g30020,LOC_Os12g02350,OsLTP1.13	DAFL1,Zm00001d043050,Zm00001d012500,Zm00001d023341	ATL47,ATL49/MEE16,ATL72/DAFL1,ATL13,ATL74/DAFL2,ATL73/DAF,ATL50	RING-H2 finger protein,RING-like zinc finger	RING-H2 finger protein ATL72,RING-H2 finger protein ATL73,RING-H2 finger protein ATL74,RING-H2 finger protein ATL74-like	metabolic process,floral organ development,stamen development			37IQH@33090,37Q47@33090	LOC_Os11g02424.1	4529.ORUFI11G00970.3	1.14e-159	3702.AT3G10910.1,3702.AT5G05280.1,15368.BRADI2G22270.1,15368.BRADI2G53560.1,4565.Traes_4AL_62A3C8525.1,40148.OGLUM05G21380.1,4530.OS01T0822800-01,4537.OPUNC11G00890.1,4529.ORUFI12G01100.1,4529.ORUFI11G00970.3,4558.Sb09g023450.1,4558.Sb08g002630.1,38727.Pavir.J05899.1.p,4577.GRMZM2G390436_P01,4577.GRMZM2G426613_P01,4577.GRMZM2G440125_P01,4577.GRMZM2G467576_P01													Sobic.009G173800.1.p,Sobic.008G030200.2.p	Zm00001d038478_P001,Zm00001d043050_P001,Zm00001d012500_P001,Zm00001d023341_P001	Seita.7G301300.1.p	LOC_Os05g40020.1,LOC_Os01g60730.2,LOC_Os03g30020.1,LOC_Os12g02350.1,LOC_Os11g02424.1	Bradi2g22269.1.p,Bradi2g53556.1.p,Bradi4g25745.1.p				AT3G10910.1,AT5G05280.1			GO:0000003,GO:0003006,GO:0003674,GO:0003824,GO:0004842,GO:0006508,GO:0006511,GO:0006807,GO:0007275,GO:0008150,GO:0008152,GO:0009056,GO:0009057,GO:0009555,GO:0009791,GO:0009889,GO:0009900,GO:0009901,GO:0009908,GO:0009987,GO:0010498,GO:0010565,GO:0010817,GO:0016567,GO:0016740,GO:0019216,GO:0019217,GO:0019222,GO:0019538,GO:0019787,GO:0019941,GO:0022414,GO:0030163,GO:0031323,GO:0031326,GO:0032350,GO:0032446,GO:0032501,GO:0032502,GO:0032504,GO:0036211,GO:0042304,GO:0043161,GO:0043170,GO:0043412,GO:0043632,GO:0044237,GO:0044238,GO:0044248,GO:0044260,GO:0044265,GO:0046885,GO:0046890,GO:0048229,GO:0048367,GO:0048437,GO:0048438,GO:0048443,GO:0048466,GO:0048608,GO:0048609,GO:0048653,GO:0048731,GO:0048827,GO:0048856,GO:0050789,GO:0050794,GO:0051603,GO:0061458,GO:0061630,GO:0061659,GO:0062012,GO:0065007,GO:0065008,GO:0070647,GO:0071704,GO:0080090,GO:0080140,GO:0080141,GO:0090567,GO:0099402,GO:0140096,GO:1901564,GO:1901565,GO:1901575	GO:0008152,GO:0048437,GO:0048443
cdemersum_dw_miss_ath_1mono	OG0000114	N4.HOG0001186	0	0	0	0	0	0	0	0	0	0	0	2	2	1	1	2	3	0	0	1	1	1	0	TUB6	TUB1,TUB6	TUB5	TBB7/TUB7,TUB9,TUB6,TUB8,TUB4,TUB2,TUB3	Tubulin is the major constituent of microtubules. It binds two moles of GTP, one at an exchangeable site on the beta chain and one at a non-exchangeable site on the alpha chain	Tubulin beta chain	response to osmotic stress		plasma membrane,membrane	37IAA@33090,37YWS@33090	AT5G12250.1	3702.AT5G12250.1	0	3702.AT5G12250.1,15368.BRADI2G25370.1,15368.BRADI2G21340.1,15368.BRADI2G10970.1,4641.GSMUA_Achr10P12620_001,40148.OGLUM01G13070.2,40148.OGLUM05G17440.2,4558.Sb09g020360.1,4558.Sb03g011510.1,4555.Si022048m,29760.VIT_17s0000g02450.t01,4513.MLOC_74587.1,4577.GRMZM2G042636_P02												Zosma04g25250,Zosma06g21770	Sobic.009G137600.1.p,Sobic.003G135400.2.p	Zm00001d040509_P001	Seita.3G242000.1.p	LOC_Os01g18050.1,LOC_Os05g34170.2	Bradi2g25370.1.p,Bradi2g21340.2.p,Bradi2g10970.1.p			GSMUA_Achr10P12620_001	AT5G12250.1	VIT_217s0000g02450.1		GO:0003674,GO:0005198,GO:0005200,GO:0005575,GO:0005622,GO:0005856,GO:0005886,GO:0006950,GO:0006970,GO:0006996,GO:0007010,GO:0007017,GO:0008150,GO:0009266,GO:0009409,GO:0009628,GO:0009651,GO:0009987,GO:0015630,GO:0016020,GO:0016043,GO:0043226,GO:0043228,GO:0043229,GO:0043232,GO:0050896,GO:0071840,GO:0071944	GO:0006970		GO:0005886,GO:0016020
cdemersum_dw_miss_ath_1mono	OG0000115	N4.HOG0001200	0	0	0	0	0	0	0	0	0	0	0	0	1	1	1	1	1	2	0	0	1	4	0	ARPN	UCL7	Zm00001d028486	ARPN	Plastocyanin-like domain,Basic blue	basic blue protein-like,Basic blue protein,chemocyanin	floral organ development,stamen development		plasma membrane,membrane,anchored component of membrane	37V67@33090	VIT_218s0001g15240.1	29760.VIT_18s0001g15240.t01	2.15e-124	4641.GSMUA_Achr6P07680_001,3702.AT2G02850.1,15368.BRADI1G67580.1,40148.OGLUM03G11130.1,4558.Sb01g040540.1,4555.Si038073m,29760.VIT_18s0001g15240.t01,29760.VIT_12s0034g01160.t01,29760.VIT_12s0034g01150.t01,29760.VIT_12s0034g01140.t01,4577.GRMZM2G352678_P01													Sobic.001G431100.1.p	Zm00001d028486_P001	Seita.9G463100.1.p	LOC_Os03g15340.1	Bradi1g67580.1.p	Aco013464.1,Aco013465.1			AT2G02850.1	VIT_218s0001g15240.1,VIT_212s0034g01160.1,VIT_212s0034g01150.1,VIT_212s0034g01140.1		GO:0000003,GO:0003006,GO:0005575,GO:0005576,GO:0005886,GO:0007275,GO:0008150,GO:0009791,GO:0009856,GO:0009908,GO:0016020,GO:0022414,GO:0031012,GO:0031224,GO:0031225,GO:0031226,GO:0032501,GO:0032502,GO:0044706,GO:0046658,GO:0048046,GO:0048367,GO:0048437,GO:0048438,GO:0048443,GO:0048466,GO:0048608,GO:0048653,GO:0048731,GO:0048827,GO:0048856,GO:0061458,GO:0071944,GO:0090567,GO:0099402	GO:0048437,GO:0048443		GO:0005886,GO:0016020,GO:0031225
cdemersum_dw_miss_ath_1mono	OG0000121	N4.HOG0001241	0	0	0	0	0	0	0	0	0	0	0	0	1	2	1	1	1	1	2	3	9	13	0	ATXTH21/XTH21,MERI-5/MERI5B/SEN4/XTH24,ATXTH18/XTH18,ATXTH17/XTH17,ATXTH19/XTH19,ATXTH20/XTH20,XTH23/XTR6,AtXTH22/TCH4/XTH22,XTH25/XTR3	XTH12	XET1,Zm00001d014614	ATXTH17/XTH17,ATXTH21/XTH21,XTH23/XTR6,MERI-5/MERI5B/SEN4/XTH24,ATXTH18/XTH18,ATXTH19/XTH19,ATXTH20/XTH20,AtXTH12/XTH12,AtXTH13/XTH13,XTH25/XTR3,AtXTH22/TCH4/XTH22	Catalyzes xyloglucan endohydrolysis (XEH) and or endotransglycosylation (XET). Cleaves and religates xyloglucan polymers, an essential constituent of the primary cell wall, and thereby participates in cell wall construction of growing tissues	xyloglucan endotransglucosylase/hydrolase protein 24-like,xyloglucan endotransglucosylase/hydrolase 21, XYLOGLUCAN ENDOTRANSGLUCOSYLASE/HYDROLASE 21,Xyloglucan endotransglucosylase/hydrolase protein 24,XYLOGLUCAN ENDOTRANSGLUCOSYLASE/HYDROLASE 17, xyloglucan endotransglucosylase/hydrolase 17,Xyloglucan endotransglucosylase/hydrolase protein 19,Xyloglucan endotransglucosylase/hydrolase protein 20,Xyloglucan endotransglucosylase/hydrolase family protein,xyloglucan endotransglucosylase/hydrolase 25,xyloglucan endotransglucosylase/hydrolase 2-like,xyloglucan endotransglucosylase/hydrolase protein 22-like,Xyloglucan endotransglucosylase/hydrolase	metabolic process,response to heat,response to mechanical stimulus,plant-type cell wall organization,response to auxin,xyloglucan metabolic process,cellular response to hormone stimulus,cell wall modification,cell wall biogenesis	xyloglucan:xyloglucosyl transferase activity	cell wall,Golgi apparatus,plasma membrane,plant-type cell wall,membrane,intracellular membrane-bounded organelle	37JHS@33090,37ICQ@33090	VIT_211s0052g01190.1	29760.VIT_11s0052g01190.t01	3.84e-283	4641.GSMUA_Achr6P30850_001,3702.AT2G18800.1,3702.AT4G30270.1,3702.AT4G30280.1,3702.AT1G65310.1,3702.AT4G30290.1,3702.AT5G48070.1,3702.AT4G25810.1,3702.AT5G57560.1,3702.AT5G57550.1,15368.BRADI1G33827.1,42345.XP_008801542.1,42345.XP_008799439.1,4641.GSMUA_Achr10P23460_001,4641.GSMUA_Achr10P30870_001,4530.OS06T0696600-01,4558.Sb10g028570.1,4555.Si008187m,29760.VIT_11s0052g01230.t01,29760.VIT_11s0052g01270.t01,29760.VIT_11s0052g01310.t01,29760.VIT_11s0052g01340.t01,29760.VIT_11s0052g01180.t01,29760.VIT_11s0052g01200.t01,29760.VIT_11s0052g01280.t01,29760.VIT_11s0052g01320.t01,29760.VIT_11s0052g01190.t01,29760.VIT_11s0052g01330.t01,29760.VIT_11s0052g01260.t01,29760.VIT_11s0052g01300.t01,29760.VIT_11s0052g01220.t01													Sobic.010G246600.1.p	Zm00001d014615_P002,Zm00001d014614_P001	Seita.4G246200.1.p	LOC_Os06g48180.1	Bradi1g33827.1.p	Aco025351.1	XP_010927059.1,XP_010929300.1	GSMUA_Achr6P30850_001,GSMUA_Achr10P23460_001,GSMUA_Achr10P30870_001	AT2G18800.1,AT4G30270.1,AT4G30280.1,AT1G65310.2,AT4G30290.1,AT5G48070.1,AT4G25810.1,AT5G57560.1,AT5G57550.1	VIT_211s0052g01230.1,VIT_211s0052g01270.1,VIT_211s0052g01310.1,VIT_211s0052g01340.1,VIT_211s0052g01180.1,VIT_211s0052g01200.1,VIT_211s0052g01280.1,VIT_211s0052g01320.1,VIT_211s0052g01190.1,VIT_211s0052g01330.1,VIT_211s0052g01260.1,VIT_211s0052g01300.1,VIT_211s0052g01220.1		GO:0003674,GO:0003824,GO:0007275,GO:0008150,GO:0009987,GO:0016043,GO:0016740,GO:0016757,GO:0016758,GO:0016762,GO:0022622,GO:0032501,GO:0032502,GO:0042545,GO:0045229,GO:0046527,GO:0048364,GO:0048731,GO:0048856,GO:0071554,GO:0071555,GO:0071840,GO:0080022,GO:0099402,GO:0005575,GO:0005618,GO:0005622,GO:0005737,GO:0005794,GO:0005886,GO:0005975,GO:0005976,GO:0006073,GO:0006950,GO:0008152,GO:0008283,GO:0009266,GO:0009408,GO:0009409,GO:0009505,GO:0009605,GO:0009612,GO:0009628,GO:0009664,GO:0009719,GO:0009725,GO:0009733,GO:0009741,GO:0009827,GO:0009828,GO:0009832,GO:0010033,GO:0010383,GO:0010410,GO:0010411,GO:0012505,GO:0014070,GO:0016020,GO:0030312,GO:0032870,GO:0033993,GO:0042221,GO:0042546,GO:0043170,GO:0043226,GO:0043227,GO:0043229,GO:0043231,GO:0044036,GO:0044042,GO:0044085,GO:0044237,GO:0044238,GO:0044260,GO:0044262,GO:0044264,GO:0050896,GO:0051716,GO:0070887,GO:0071310,GO:0071365,GO:0071495,GO:0071669,GO:0071704,GO:0071944,GO:1901700	GO:0008152,GO:0009408,GO:0009612,GO:0009664,GO:0009733,GO:0010411,GO:0032870,GO:0042545,GO:0042546	GO:0016762	GO:0005618,GO:0005794,GO:0005886,GO:0009505,GO:0016020,GO:0043231
cdemersum_dw_miss_ath_1mono	OG0000122	N4.HOG0001256	0	0	0	0	0	0	0	0	0	0	0	0	3	4	2	3	3	2	3	0	2	1	0	LTPG12,LTPG2	OsLTPG4,LTPG1,LOC_Os01g59870,OsLTPG12	PLT4,PCO081246,ZM00001D038532,AY110426	LTPG19,LTPG12,LTPG15,LTPG5,LTPG2,LTPG26	Probable lipid transfer,Protease inhibitor/seed storage/LTP family,Xylogen-like protein 11,Plant lipid transfer protein / seed storage protein / trypsin-alpha amylase inhibitor domain family,Non-specific lipid transfer protein GPI-anchored	non-specific lipid transfer protein GPI-anchored 2,non-specific lipid transfer protein GPI-anchored 2-like,Non-specific lipid transfer protein GPI-anchored 12,non-specific lipid transfer protein GPI-anchored 12-like	lipid transport		plasma membrane,membrane,anchored component of membrane	3813J@33090,37W2H@33090,37V0D@33090	Bradi2g21830.1.p	15368.BRADI2G21830.1	2.32e-133	40148.OGLUM03G15850.1,42345.XP_008807342.1,3702.AT2G27130.1,3702.AT3G43720.1,15368.BRADI1G63790.1,15368.BRADI2G53120.1,15368.BRADI2G21830.1,42345.XP_008775387.1,40148.OGLUM01G38890.1,4530.OS05T0489200-01,4558.Sb01g036750.1,4558.Sb03g037810.1,4558.Sb09g023870.1,4555.Si003013m,29760.VIT_06s0009g01420.t01,4577.GRMZM2G174680_P01,4577.GRMZM2G379035_P01,4577.GRMZM2G130454_P01													Sobic.001G387700.1.p,Sobic.003G333000.1.p,Sobic.009G178500.1.p	Zm00001d028973_P001,Zm00001d012535_P001,Zm00001d038532_P001,Zm00001d034414_P001	Seita.5G357100.1.p,Seita.3G198600.1.p	LOC_Os03g20760.1,LOC_Os01g59870.1,LOC_Os05g41030.1	Bradi1g63791.3.p,Bradi2g53120.1.p,Bradi2g21830.1.p	Aco017870.1,Aco007187.1	XP_010943683.1,XP_010931469.1,XP_010931470.1		AT2G27130.1,AT3G43720.1	VIT_206s0009g01420.2		GO:0003674,GO:0005488,GO:0005575,GO:0005886,GO:0006810,GO:0006869,GO:0007275,GO:0008150,GO:0008289,GO:0010876,GO:0016020,GO:0031224,GO:0031225,GO:0031226,GO:0032501,GO:0032502,GO:0033036,GO:0042335,GO:0046658,GO:0048856,GO:0051179,GO:0051234,GO:0071702,GO:0071944	GO:0006869		GO:0005886,GO:0016020,GO:0031225
cdemersum_dw_miss_ath_1mono	OG0000166	N4.HOG0001490	0	0	0	0	0	0	0	0	0	0	0	0	1	2	1	1	1	2	2	2	2	2	0	ATHB-7/ATHB7/HB-7,ATHB-12/ATHB12/HB-12/HB12	HOX6	HB126,HB128	ATHB-7/ATHB7/HB-7,ATHB-12/ATHB12/HB-12/HB12	Homeobox-leucine zipper protein,Homeobox domain	homeobox-leucine zipper protein HOX6-like,homeobox-leucine zipper protein HOX24-like,Homeobox-leucine zipper protein ATHB-7,Homeobox-leucine zipper protein ATHB-12,homeobox-leucine zipper protein HOX6,homeobox-leucine zipper protein ATHB-12-like	response to acid chemical,regulation of DNA-templated transcription,response to osmotic stress,response to water deprivation,response to virus,regulation of cellular macromolecule biosynthetic process	DNA-binding transcription factor activity,sequence-specific DNA binding	intracellular membrane-bounded organelle	37Q04@33090	VIT_215s0048g02870.1	29760.VIT_15s0048g02870.t01	5.25e-169	42345.XP_008791625.1,3702.AT2G46680.1,3702.AT3G61890.1,15368.BRADI4G35910.1,4641.GSMUA_Achr1P18670_001,4641.GSMUA_Achr1P16280_001,4530.OS09T0528200-01,4558.Sb02g030660.1,4555.Si030983m,29760.VIT_16s0098g01170.t01,29760.VIT_15s0048g02870.t01,4577.GRMZM2G034113_P01,4577.GRMZM2G041462_P01													Sobic.002G272900.1.p	Zm00001d006195_P001,Zm00001d021268_P001	Seita.2G284000.1.p	LOC_Os09g35910.1	Bradi4g35910.1.p	Aco015133.1,Aco024127.1	XP_010919351.1,XP_010933776.1	GSMUA_Achr1P18670_001,GSMUA_Achr1P16280_001	AT2G46680.1,AT3G61890.1	VIT_216s0098g01170.1,VIT_215s0048g02870.1		GO:0001101,GO:0003674,GO:0003676,GO:0003677,GO:0003700,GO:0005488,GO:0005575,GO:0005622,GO:0005634,GO:0006355,GO:0006950,GO:0006970,GO:0008150,GO:0009414,GO:0009415,GO:0009605,GO:0009607,GO:0009615,GO:0009628,GO:0009719,GO:0009725,GO:0009737,GO:0009889,GO:0009891,GO:0009893,GO:0010033,GO:0010035,GO:0010468,GO:0010556,GO:0010557,GO:0010604,GO:0010628,GO:0019219,GO:0019222,GO:0031323,GO:0031325,GO:0031326,GO:0031328,GO:0033993,GO:0042221,GO:0043207,GO:0043226,GO:0043227,GO:0043229,GO:0043231,GO:0043565,GO:0045893,GO:0045935,GO:0048518,GO:0048522,GO:0050789,GO:0050794,GO:0050896,GO:0051171,GO:0051173,GO:0051252,GO:0051254,GO:0051707,GO:0060255,GO:0065007,GO:0080090,GO:0097159,GO:0097305,GO:0140110,GO:1901363,GO:1901700,GO:1902680,GO:1903506,GO:1903508,GO:2000112,GO:2001141	GO:0001101,GO:0006355,GO:0006970,GO:0009414,GO:0009615,GO:2000112	GO:0003700,GO:0043565	GO:0043231
cdemersum_dw_miss_ath_1mono	OG0000182	N4.HOG0001565	0	0	0	0	0	0	0	0	0	0	0	0	4	7	5	4	3	1	0	0	2	2	0	AT-GT2/GT2,DF1	MSL15,OsGT-2,LOC_Os03g02240,LOC_Os10g37240	THX16,THX20,Zm00001d025960,THX12,THX18,Zm00001d032453,THX19	AT-GTL1/ATGTL1/GTL1,DF1,AT-GT2/GT2	Myb/SANT-like DNA-binding domain,transcription factor,Trihelix transcription factor	trihelix transcription factor GTL1 isoform X2,Trihelix transcription factor GT-2,trihelix transcription factor GT-2-like,trihelix transcription factor GTL1 isoform X1,trihelix transcription factor GTL1,trihelix transcription factor GTL1-like isoform X1,trihelix transcription factor GTL1-like	response to acid chemical,regulation of DNA replication,regulation of DNA-templated transcription,metabolic process,response to water deprivation,cellular response to water deprivation,cellular response to acid chemical,cellular response to water stimulus,regulation of cellular macromolecule biosynthetic process	DNA-binding transcription factor activity,sequence-specific DNA binding	intracellular membrane-bounded organelle	37PFQ@33090,37Y4P@33090,37S8N@33090	Bradi5g17150.1.p	15368.BRADI5G17150.1	0	42345.XP_008791630.1,3702.AT1G76890.2,3702.AT1G76880.1,15368.BRADI5G17150.1,15368.BRADI1G77610.1,15368.BRADI3G30457.1,4536.ONIVA05G15440.1,4529.ORUFI04G21880.1,4529.ORUFI03G00820.1,4536.ONIVA10G17310.2,4558.Sb04g033390.1,4558.Sb06g023980.1,4558.Sb01g049740.1,4558.Sb01g017120.1,4555.Si016578m,4555.Si012121m,4555.Si034382m,29760.VIT_18s0072g00670.t01,29760.VIT_04s0044g00510.t01,4577.GRMZM2G063203_P01,4577.GRMZM2G169580_P01,4577.GRMZM2G016649_P03,4577.GRMZM2G314660_P02,4577.GRMZM2G414159_P01													Sobic.004G300500.2.p,Sobic.006G163600.3.p,Sobic.001G534300.1.p,Sobic.001G194600.1.p	Zm00001d051316_P002,Zm00001d017420_P001,Zm00001d025960_P002,Zm00001d002801_P001,Zm00001d027335_P001,Zm00001d032453_P001,Zm00001d013849_P001	Seita.1G253600.1.p,Seita.7G184400.1.p,Seita.7G184300.1.p,Seita.9G570100.1.p,Seita.9G192000.1.p	LOC_Os02g43300.1,LOC_Os04g45750.1,LOC_Os03g02240.1,LOC_Os10g37240.4	Bradi5g17150.1.p,Bradi1g77610.2.p,Bradi3g30457.2.p	Aco007563.1			AT1G76890.2,AT1G76880.1	VIT_218s0072g00670.1,VIT_204s0044g00510.1		GO:0000902,GO:0000904,GO:0001101,GO:0001558,GO:0003674,GO:0003676,GO:0003677,GO:0003700,GO:0005488,GO:0005575,GO:0005622,GO:0005634,GO:0006139,GO:0006275,GO:0006351,GO:0006355,GO:0006725,GO:0006807,GO:0006950,GO:0007154,GO:0008150,GO:0008152,GO:0008156,GO:0008361,GO:0009058,GO:0009059,GO:0009414,GO:0009415,GO:0009605,GO:0009628,GO:0009653,GO:0009888,GO:0009889,GO:0009890,GO:0009892,GO:0009987,GO:0009991,GO:0010026,GO:0010035,GO:0010090,GO:0010467,GO:0010468,GO:0010556,GO:0010558,GO:0010564,GO:0010605,GO:0010629,GO:0010948,GO:0016043,GO:0016070,GO:0018130,GO:0019219,GO:0019222,GO:0019438,GO:0030154,GO:0030308,GO:0031323,GO:0031324,GO:0031326,GO:0031327,GO:0031668,GO:0032502,GO:0032535,GO:0032774,GO:0032875,GO:0032876,GO:0032989,GO:0033554,GO:0034641,GO:0034645,GO:0034654,GO:0040008,GO:0042221,GO:0042631,GO:0043170,GO:0043226,GO:0043227,GO:0043229,GO:0043231,GO:0043565,GO:0044237,GO:0044238,GO:0044249,GO:0044260,GO:0044271,GO:0045786,GO:0045892,GO:0045926,GO:0045934,GO:0046483,GO:0048468,GO:0048519,GO:0048523,GO:0048580,GO:0048856,GO:0048869,GO:0050789,GO:0050793,GO:0050794,GO:0050896,GO:0051052,GO:0051053,GO:0051128,GO:0051171,GO:0051172,GO:0051239,GO:0051252,GO:0051253,GO:0051716,GO:0051726,GO:0060255,GO:0065007,GO:0065008,GO:0070887,GO:0071214,GO:0071229,GO:0071462,GO:0071496,GO:0071704,GO:0071840,GO:0080090,GO:0090066,GO:0090304,GO:0090329,GO:0090558,GO:0090626,GO:0097159,GO:0097659,GO:0104004,GO:0140110,GO:1901360,GO:1901362,GO:1901363,GO:1901576,GO:1901700,GO:1901701,GO:1902679,GO:1903506,GO:1903507,GO:2000026,GO:2000037,GO:2000038,GO:2000104,GO:2000112,GO:2000113,GO:2001141	GO:0001101,GO:0006275,GO:0006355,GO:0008152,GO:0009414,GO:0042631,GO:0071229,GO:0071462,GO:2000112	GO:0003700,GO:0043565	GO:0043231
cdemersum_dw_miss_ath_1mono	OG0000190	N4.HOG0001610	0	0	0	0	0	0	0	0	0	0	0	0	2	2	2	2	2	1	8	3	1	0	0	ATRL4/RL4	LOC_Os01g44390,LOC_Os05g50340	MYBR41,RL1	ATRL5/RL5/RSM4,ATRL6/RL6/RSM3,ATRL2/MEE3/RSM1,ATRL1/RL1/RSM2	DnaJ homolog subfamily C member 2,ubiquitin modification-dependent histone binding,SANT SWI3, ADA2, N-CoR and TFIIIB'' DNA-binding domains,radialis-like	protein RADIALIS-like 3,Protein RADIALIS-like 4	regulation of peptide secretion,DNA replication,regulation of DNA-templated transcription,metabolic process,seed development,regulation of protein secretion,regulation of cellular macromolecule biosynthetic process,negative regulation of DNA biosynthetic process	DNA-binding transcription factor activity,Hsp70 protein binding,ubiquitin modification-dependent histone binding	endoplasmic reticulum,plasma membrane,membrane,nuclear membrane,intracellular membrane-bounded organelle	37VXT@33090	GSMUA_Achr4P07860_001	4641.GSMUA_Achr4P07860_001	4.1e-80	38727.Pavir.J33046.1.p,3702.AT2G18328.1,15368.BRADI2G44520.1,15368.BRADI2G14940.1,42345.XP_008800710.1,42345.XP_008810721.1,42345.XP_008810736.1,42345.XP_008800712.1,42345.XP_008800711.1,42345.XP_008810723.1,4641.GSMUA_Achr4P07860_001,4641.GSMUA_Achr4P14930_001,4641.GSMUA_Achr2P08990_001,4530.OS01T0635200-01,4530.OS05T0579600-01,4558.Sb03g028960.1,4558.Sb09g029560.1,4555.Si002888m,4555.Si023770m,4577.GRMZM2G150260_P01,4577.GRMZM2G114503_P01													Sobic.003G231800.1.p,Sobic.009G244300.2.p	Zm00001d044117_P001,Zm00001d039118_P001	Seita.5G238500.1.p,Seita.3G134100.1.p	LOC_Os01g44390.2,LOC_Os05g50340.1	Bradi2g44520.1.p,Bradi2g14940.1.p	Aco005372.1	XP_019706754.1,XP_019707761.1,XP_019706397.1,XP_019706812.1,XP_019703313.1,XP_019706831.1,XP_019706832.1,XP_019708034.1	GSMUA_Achr4P07860_001,GSMUA_Achr4P14930_001,GSMUA_Achr2P08990_001	AT2G18328.1			GO:0000003,GO:0001558,GO:0002791,GO:0003006,GO:0003674,GO:0003682,GO:0003700,GO:0005488,GO:0005515,GO:0005575,GO:0005622,GO:0005634,GO:0005635,GO:0005737,GO:0005783,GO:0005788,GO:0005789,GO:0005829,GO:0005886,GO:0006139,GO:0006259,GO:0006260,GO:0006355,GO:0006417,GO:0006457,GO:0006725,GO:0006807,GO:0007275,GO:0008150,GO:0008152,GO:0009058,GO:0009059,GO:0009314,GO:0009416,GO:0009605,GO:0009606,GO:0009628,GO:0009629,GO:0009630,GO:0009639,GO:0009790,GO:0009791,GO:0009793,GO:0009889,GO:0009890,GO:0009891,GO:0009892,GO:0009893,GO:0009987,GO:0010114,GO:0010154,GO:0010468,GO:0010556,GO:0010557,GO:0010558,GO:0010604,GO:0010605,GO:0010608,GO:0010628,GO:0012505,GO:0016020,GO:0016021,GO:0019219,GO:0019222,GO:0022414,GO:0030308,GO:0030544,GO:0031072,GO:0031090,GO:0031224,GO:0031323,GO:0031324,GO:0031325,GO:0031326,GO:0031327,GO:0031328,GO:0031965,GO:0031967,GO:0031974,GO:0031975,GO:0031984,GO:0032268,GO:0032501,GO:0032502,GO:0032879,GO:0032880,GO:0034248,GO:0034641,GO:0034645,GO:0040008,GO:0042175,GO:0042393,GO:0043021,GO:0043022,GO:0043170,GO:0043226,GO:0043227,GO:0043229,GO:0043231,GO:0043233,GO:0044237,GO:0044238,GO:0044249,GO:0044260,GO:0044877,GO:0045893,GO:0045926,GO:0045934,GO:0045935,GO:0046483,GO:0048316,GO:0048518,GO:0048519,GO:0048522,GO:0048523,GO:0048608,GO:0048731,GO:0048856,GO:0050708,GO:0050789,GO:0050794,GO:0050896,GO:0051046,GO:0051049,GO:0051052,GO:0051053,GO:0051087,GO:0051128,GO:0051171,GO:0051172,GO:0051173,GO:0051223,GO:0051246,GO:0051252,GO:0051254,GO:0060255,GO:0061458,GO:0061649,GO:0065007,GO:0070013,GO:0070201,GO:0071704,GO:0071944,GO:0080090,GO:0090087,GO:0090304,GO:0098827,GO:0140030,GO:0140035,GO:0140036,GO:0140110,GO:1901360,GO:1901576,GO:1902680,GO:1903506,GO:1903508,GO:1903530,GO:2000112,GO:2000113,GO:2000278,GO:2000279,GO:2001141	GO:0002791,GO:0006260,GO:0006355,GO:0008152,GO:0048316,GO:0050708,GO:2000112,GO:2000279	GO:0003700,GO:0030544,GO:0061649	GO:0005783,GO:0005886,GO:0016020,GO:0031965,GO:0043231
cdemersum_dw_miss_ath_1mono	OG0000198	N4.HOG0001648	0	0	0	0	0	0	0	0	0	0	0	1	1	1	1	1	1	0	1	2	2	0	0	AT4G05170,B70	OsbHLH078	Zm00001d028664	AtbHLH112/PFA4,PFA6,B70	Transcription factor,helix loop helix domain	basic helix-loop-helix (bHLH) DNA-binding superfamily protein,Transcription factor bHLH103,transcription factor bHLH123-like isoform X2,transcription factor bHLH111,transcription factor bHLH110 isoform X2,transcription factor bHLH112-like,transcription factor bHLH113-like isoform X2	response to acid chemical,regulation of DNA-templated transcription,response to osmotic stress,metabolic process,response to water deprivation,cellular response to hormone stimulus,cellular response to water deprivation,cellular response to acid chemical,cellular response to water stimulus,cellular response to salt stress,regulation of cellular macromolecule biosynthetic process	DNA-binding transcription factor activity, RNA polymerase II-specific,transcription regulatory region nucleic acid binding,DNA-binding transcription factor activity,sequence-specific DNA binding	intracellular membrane-bounded organelle	37MC1@33090,37WMQ@33090	LOC_Os03g17130.1	4529.ORUFI03G13300.1	8e-226	59689.Al_scaffold_0006_3588,3702.AT4G21340.1,4513.MLOC_43396.1,42345.XP_008795665.1,4641.GSMUA_AchrUn_randomP10260_001,4641.GSMUA_Achr5P28590_001,4529.ORUFI03G13300.1,4577.GRMZM2G150729_P02,4555.Si039675m,3641.EOY12661												Zosma05g20480	Sobic.001G416500.2.p	Zm00001d028664_P001	Seita.9G449800.1.p	LOC_Os03g17130.1	Bradi1g66345.2.p		XP_010920678.1	GSMUA_AchrUn_randomP10260_001,GSMUA_Achr5P28590_001	AT4G05170.1,AT4G21340.1			GO:0000976,GO:0000981,GO:0001046,GO:0001067,GO:0001228,GO:0003674,GO:0003676,GO:0003677,GO:0003690,GO:0003700,GO:0005488,GO:0005575,GO:0005622,GO:0005634,GO:0006139,GO:0006351,GO:0006355,GO:0006357,GO:0006366,GO:0006725,GO:0006807,GO:0008150,GO:0008152,GO:0009058,GO:0009059,GO:0009889,GO:0009891,GO:0009893,GO:0009987,GO:0010467,GO:0010468,GO:0010556,GO:0010557,GO:0010604,GO:0010628,GO:0016070,GO:0018130,GO:0019219,GO:0019222,GO:0019438,GO:0031323,GO:0031325,GO:0031326,GO:0031328,GO:0032774,GO:0034641,GO:0034645,GO:0034654,GO:0043170,GO:0043226,GO:0043227,GO:0043229,GO:0043231,GO:0043565,GO:0044237,GO:0044238,GO:0044249,GO:0044260,GO:0044271,GO:0045893,GO:0045935,GO:0045944,GO:0046483,GO:0048518,GO:0048522,GO:0050789,GO:0050794,GO:0051171,GO:0051173,GO:0051252,GO:0051254,GO:0060255,GO:0065007,GO:0071704,GO:0080090,GO:0090304,GO:0097159,GO:0097659,GO:0140110,GO:1901360,GO:1901362,GO:1901363,GO:1901576,GO:1902680,GO:1903506,GO:1903508,GO:1990837,GO:2000112,GO:2001141,GO:0000820,GO:0000977,GO:0000978,GO:0000987,GO:0001101,GO:0006521,GO:0006950,GO:0006970,GO:0007154,GO:0009414,GO:0009415,GO:0009605,GO:0009628,GO:0009651,GO:0009719,GO:0009725,GO:0009737,GO:0009991,GO:0010033,GO:0010035,GO:0010565,GO:0031668,GO:0032870,GO:0033238,GO:0033554,GO:0033993,GO:0042221,GO:0042631,GO:0050896,GO:0051716,GO:0062012,GO:0070887,GO:0071214,GO:0071215,GO:0071229,GO:0071310,GO:0071396,GO:0071462,GO:0071470,GO:0071472,GO:0071495,GO:0071496,GO:0097305,GO:0097306,GO:0104004,GO:1901700,GO:1901701,GO:2000214,GO:2000377	GO:0001101,GO:0006355,GO:0006970,GO:0008152,GO:0009414,GO:0032870,GO:0042631,GO:0071229,GO:0071462,GO:0071472,GO:2000112	GO:0000981,GO:0001067,GO:0003700,GO:0043565	GO:0043231
cdemersum_dw_miss_ath_1mono	OG0000211	N4.HOG0001707	0	0	0	0	0	0	0	0	0	0	0	0	1	1	1	1	1	1	2	1	1	1	0	AT-HSFA3/FGT3/HSFA3	HSFA3	HSFTF6	AT-HSFA3/FGT3/HSFA3	HSF-type DNA-binding,Transcription factor,Heat Stress Transcription Factor	heat stress transcription factor A-3-like,Heat stress transcription factor A-3	regulation of DNA-templated transcription,response to heat,regulation of cellular macromolecule biosynthetic process	DNA-binding transcription factor activity	intracellular membrane-bounded organelle	37HHP@33090	GSMUA_Achr5P15900_001	4641.GSMUA_Achr5P15900_001	0	4641.GSMUA_Achr5P15900_001,3702.AT5G03720.1,15368.BRADI3G44700.1,42345.XP_008775120.1,42345.XP_008807524.1,4529.ORUFI02G19790.1,4558.Sb04g021490.1,4555.Si016943m,29760.VIT_08s0007g03900.t01,4577.GRMZM2G059851_P01													Sobic.004G163200.1.p	Zm00001d016674_P001	Seita.1G178400.1.p	LOC_Os02g32590.1	Bradi3g44700.3.p	Aco016689.1	XP_010912232.1,XP_010940507.1	GSMUA_Achr5P15900_001	AT5G03720.1	VIT_208s0007g03900.3		GO:0003674,GO:0003676,GO:0003677,GO:0003700,GO:0005488,GO:0005575,GO:0005622,GO:0005634,GO:0006355,GO:0006950,GO:0008150,GO:0009266,GO:0009408,GO:0009628,GO:0009889,GO:0010033,GO:0010200,GO:0010243,GO:0010468,GO:0010556,GO:0019219,GO:0019222,GO:0031323,GO:0031326,GO:0042221,GO:0043226,GO:0043227,GO:0043229,GO:0043231,GO:0050789,GO:0050794,GO:0050896,GO:0051171,GO:0051252,GO:0060255,GO:0065007,GO:0080090,GO:0097159,GO:0140110,GO:1901363,GO:1901698,GO:1901700,GO:1903506,GO:2000112,GO:2001141	GO:0006355,GO:0009408,GO:2000112	GO:0003700	GO:0043231
cdemersum_dw_miss_ath_1mono	OG0000241	N4.HOG0001828	0	0	0	0	0	0	0	0	0	0	0	0	1	1	1	1	1	1	0	0	2	0	0	LCR75/LCR79,LCR76	OsDEF8	FSGT1	LCR66/PDF2.4,LCR69/PDF2.2,LCR70/PDF2.1,LCR74/PDF2.5	Belongs to the DEFL family,Gamma-thionin family	defensin Ec-AMP-D1-like,LOW-MOLECULAR-WEIGHT CYSTEINE-RICH 79, low-molecular-weight cysteine-rich 75,low-molecular-weight cysteine-rich 76,defensin Ec-AMP-D2-like	defense response,metal ion homeostasis,cadmium ion homeostasis		cell wall,plasma membrane,plant-type cell wall,membrane	384JP@33090,384QX@33090,37WYZ@33090,37WRI@33090	LOC_Os03g03810.1	40148.OGLUM03G02340.1	4.01e-55	4533.OB02G32200.1,4565.Traes_2AS_29CF270C8.1,3988.XP_002513755.1,15368.BRADI1G76420.1,40148.OGLUM03G02340.1,4558.Sb01g048380.1,4555.Si038310m,4577.GRMZM2G392863_P01													Sobic.001G518700.1.p	Zm00001d027500_P001	Seita.9G553900.1.p	LOC_Os03g03810.1	Bradi1g76420.2.p	Aco007711.1			AT2G31957.1,AT2G31953.1			GO:0003674,GO:0005488,GO:0005575,GO:0005576,GO:0005615,GO:0008150,GO:0042592,GO:0043167,GO:0043169,GO:0046870,GO:0046872,GO:0046914,GO:0048878,GO:0050801,GO:0055065,GO:0055073,GO:0055076,GO:0055080,GO:0065007,GO:0065008,GO:0072507,GO:0098771,GO:0005618,GO:0005886,GO:0006950,GO:0006952,GO:0009505,GO:0016020,GO:0030312,GO:0050896,GO:0071944	GO:0006952,GO:0055065,GO:0055073		GO:0005618,GO:0005886,GO:0009505,GO:0016020
cdemersum_dw_miss_ath_1mono	OG0000241	N4.HOG0001829	0	0	0	0	0	0	0	0	0	0	0	1	4	3	3	3	9	1	0	0	6	1	0	LCR72/PDF2.6,LCR73,LCR70/PDF2.1,LCR68/PDF2.3,LCR66/PDF2.4,LCR69/PDF2.2	DEFL10,LOC_Os04g11195,DEFL9	UMC1581,CL4283_2A,IDP9119	LCR66/PDF2.4,LCR69/PDF2.2,LCR70/PDF2.1	Belongs to the DEFL family,disruption of cells of other organism,Knottins	Defensin-like protein,Defensin-like protein 10,Defensin-like protein 8,Defensin-like protein 4,Defensin-like protein 1,Defensin-like protein 5,Defensin-like protein 2,defensin Tk-AMP-D6-like,defensin Tk-AMP-D1.1-like,defensin Tk-AMP-D1.1,defensin Tk-AMP-D3-like,defensin Ec-AMP-D1,defensin Ec-AMP-D2-like	defense response		cell wall,plasma membrane,plant-type cell wall,plasmodesma,membrane	37WYZ@33090,384QW@33090,385RD@33090,384RI@33090,384QX@33090	Sobic.002G089400.1.p	4558.Sb02g007390.1	2.86e-54	29760.VIT_01s0010g02030.t01,3712.Bo9g071620.1,102107.XP_008220985.1,3702.AT2G02120.1,3702.AT2G02130.1,3702.AT1G61070.1,3702.AT2G02100.1,4537.OPUNC04G03290.1,15368.BRADI4G34720.1,15368.BRADI5G02840.1,4533.OB04G12800.1,15368.BRADI1G56893.1,4538.ORGLA04G0025900.1,40148.OGLUM04G02890.1,4558.Sb06g002510.1,4558.Sb02g007400.1,4558.Sb02g007410.1,4558.Sb02g007390.1,4555.Si011497m,4555.Si011523m,4555.Si031716m,4432.XP_010270777.1,4577.GRMZM2G064698_P01,4577.GRMZM2G046532_P01												Zosma01g24840	Sobic.006G026200.1.p,Sobic.002G089500.1.p,Sobic.002G089600.1.p,Sobic.002G089400.1.p	Zm00001d004322_P001,Zm00001d004326_P001,Zm00001d019277_P001	Seita.7G034600.1.p,Seita.7G034100.1.p,Seita.2G095500.1.p	LOC_Os04g11165.1,LOC_Os04g11195.1,LOC_Os04g11130.1	Bradi1g77425.1.p,Bradi4g34716.1.p,Bradi5g02832.1.p,Bradi5g02840.2.p,Bradi5g02845.1.p,Bradi1g56916.1.p,Bradi1g56913.1.p,Bradi1g56893.1.p,Bradi1g56896.2.p	Aco011935.1			AT2G02140.1,AT2G02147.1,AT2G02120.1,AT2G02130.1,AT1G61070.1,AT2G02100.1	VIT_201s0010g02030.2		GO:0005575,GO:0005618,GO:0005886,GO:0006950,GO:0006952,GO:0008150,GO:0009505,GO:0016020,GO:0030312,GO:0050896,GO:0071944,GO:0005911,GO:0009506,GO:0030054,GO:0055044	GO:0006952		GO:0005618,GO:0005886,GO:0009505,GO:0009506,GO:0016020
cdemersum_dw_miss_ath_1mono	OG0000274	N4.HOG0001926	0	0	0	0	0	0	0	0	0	0	0	1	1	2	1	1	1	1	2	1	1	1	0	CYP86/CYP86A1/HORST	CYP86A7-2	CL308_1,Zm00001d012326	CYP86/CYP86A1/HORST	Belongs to the cytochrome P450 family,cytochrome P450,cytochrome P-450	cytochrome P450 86A1-like,Cytochrome P450 86A1	metabolic process,secondary metabolite biosynthetic process	alkane 1-monooxygenase activity	vacuole,intracellular membrane-bounded organelle	37QBG@33090	Aco015379.1	4555.Si000914m	0	4555.Si000914m,3702.AT5G58860.1,15368.BRADI2G55280.1,42345.XP_008785405.1,4641.GSMUA_Achr6P33790_001,40148.OGLUM01G41590.1,4558.Sb03g040250.1,29760.VIT_06s0004g06210.t01,4577.GRMZM2G083574_P01,4577.GRMZM2G350020_P01												Zosma02g00300	Sobic.003G360600.2.p	Zm00001d042814_P001,Zm00001d012326_P001	Seita.5G386300.1.p	LOC_Os01g63540.1	Bradi2g55280.1.p	Aco015379.1	XP_010923101.1,XP_010926207.1	GSMUA_Achr6P33790_001	AT5G58860.1	VIT_206s0004g06210.1		GO:0003674,GO:0003824,GO:0004497,GO:0005575,GO:0005622,GO:0005737,GO:0005773,GO:0006082,GO:0006629,GO:0006631,GO:0006725,GO:0008150,GO:0008152,GO:0009058,GO:0009698,GO:0009699,GO:0009987,GO:0010345,GO:0016491,GO:0016705,GO:0016713,GO:0018685,GO:0019438,GO:0019748,GO:0019752,GO:0032787,GO:0043226,GO:0043227,GO:0043229,GO:0043231,GO:0043436,GO:0044237,GO:0044238,GO:0044249,GO:0044255,GO:0044281,GO:0044550,GO:0071704,GO:1901360,GO:1901362,GO:1901576	GO:0008152,GO:0044550	GO:0018685	GO:0005773,GO:0043231
cdemersum_dw_miss_ath_1mono	OG0000303	N4.HOG0002041	0	0	0	0	0	0	0	0	0	0	0	0	2	2	2	1	1	2	0	0	1	0	0	ADL1/ADL1A/AG68/DL1/DRP1A/RSW9	OsDRP1A	Zm00001d009504,Zm00001d038955	ADL1B/DL1B,ADL1/ADL1A/AG68/DL1/DRP1A/RSW9	Belongs to the TRAFAC class dynamin-like GTPase superfamily. Dynamin Fzo YdjA family	dynamin-related protein 5A-like,dynamin-related protein 5A,dynamin-like protein	mitochondrial fission,cell plate formation involved in plant-type cell wall biogenesis,cell wall biogenesis,seed development,root hair initiation,clathrin-dependent endocytosis,regulation of establishment of cell polarity	GTPase activity,microtubule binding,clathrin binding,protein histidine kinase binding	vacuole,microtubule,plasma membrane,cell plate,plasmodesma,membrane,intracellular membrane-bounded organelle	37IK3@33090	Aco023310.1	42345.XP_008799598.1	0	42345.XP_008799598.1,3702.AT5G42080.1,15368.BRADI2G17090.1,4529.ORUFI05G27050.1,4558.Sb03g031260.1,4558.Sb09g027960.1,38727.Pavir.Eb02755.1.p,4555.Si021514m,4577.GRMZM2G314647_P01,4577.GRMZM2G149717_P01													Sobic.003G258100.1.p,Sobic.009G226400.1.p	Zm00001d009504_P002,Zm00001d038955_P001	Seita.5G271900.1.p,Seita.3G152400.1.p	LOC_Os05g48240.1	Bradi2g17090.3.p	Aco023310.1,Aco020377.1			AT5G42080.1			GO:0000003,GO:0000266,GO:0000278,GO:0000280,GO:0000281,GO:0000902,GO:0000904,GO:0000910,GO:0000911,GO:0000919,GO:0003002,GO:0003006,GO:0003674,GO:0003824,GO:0003924,GO:0005488,GO:0005515,GO:0005575,GO:0005622,GO:0005737,GO:0005773,GO:0005774,GO:0005829,GO:0005856,GO:0005874,GO:0005886,GO:0005911,GO:0006810,GO:0006897,GO:0006898,GO:0006996,GO:0007005,GO:0007049,GO:0007275,GO:0007389,GO:0008017,GO:0008092,GO:0008150,GO:0009504,GO:0009506,GO:0009507,GO:0009524,GO:0009534,GO:0009535,GO:0009536,GO:0009579,GO:0009653,GO:0009790,GO:0009791,GO:0009793,GO:0009832,GO:0009888,GO:0009920,GO:0009987,GO:0010015,GO:0010026,GO:0010051,GO:0010053,GO:0010054,GO:0010090,GO:0010091,GO:0010154,GO:0015630,GO:0015631,GO:0016020,GO:0016043,GO:0016192,GO:0016462,GO:0016787,GO:0016817,GO:0016818,GO:0017111,GO:0019899,GO:0019900,GO:0019901,GO:0021700,GO:0022402,GO:0022414,GO:0022607,GO:0022622,GO:0030054,GO:0030154,GO:0030276,GO:0031090,GO:0031976,GO:0031984,GO:0032501,GO:0032502,GO:0032506,GO:0032878,GO:0032989,GO:0034357,GO:0042546,GO:0042651,GO:0043226,GO:0043227,GO:0043228,GO:0043229,GO:0043231,GO:0043232,GO:0043424,GO:0044085,GO:0048285,GO:0048316,GO:0048364,GO:0048468,GO:0048469,GO:0048608,GO:0048731,GO:0048764,GO:0048765,GO:0048766,GO:0048856,GO:0048869,GO:0050789,GO:0050794,GO:0051179,GO:0051234,GO:0051301,GO:0055035,GO:0055044,GO:0061458,GO:0061640,GO:0065007,GO:0071554,GO:0071669,GO:0071695,GO:0071840,GO:0071944,GO:0072583,GO:0090558,GO:0090626,GO:0090627,GO:0098588,GO:0098657,GO:0099080,GO:0099081,GO:0099402,GO:0099512,GO:0099513,GO:0140014,GO:1902410,GO:1903047,GO:1905392,GO:2000114	GO:0000266,GO:0009920,GO:0042546,GO:0048316,GO:0048766,GO:0072583,GO:2000114	GO:0003924,GO:0008017,GO:0030276,GO:0043424	GO:0005773,GO:0005874,GO:0005886,GO:0009504,GO:0009506,GO:0016020,GO:0043231
cdemersum_dw_miss_ath_1mono	OG0000313	N4.HOG0002071	0	0	0	0	0	0	0	0	0	0	0	0	15	7	14	10	5	1	3	13	5	29	0	AT4G25310,AT4G25300,AT1G78550,AT1G17010,ATSRG1/SRG1	2ODD26,2ODD18,2ODD16,2ODD25,FLS,LOC_Os10g40880,LOC_Os10g40990,2ODD11,LOC_Os10g40934,LOC_Os11g03510,LOC_Os10g40900	Zm00001d041087,Zm00001d041086,Zm00001d012819,Zm00001d048547,CL945_1,Zm00001d040597,FHT2	ATSRG1/SRG1,AT1-MMP	Belongs to the peptidase M10A family,Belongs to the iron ascorbate-dependent oxidoreductase family,non-haem dioxygenase in morphine synthesis N-terminal,oxidoreductase activity	S-norcoclaurine synthase 1-like,protein SRG1-like,2-oxoglutarate (2OG) and Fe(II)-dependent oxygenase superfamily protein,Protein SRG1,S-norcoclaurine synthase 1,2-oxoglutarate-dependent dioxygenase 11-like,naringenin,2-oxoglutarate 3-dioxygenase isoform 1,1-aminocyclopropane-1-carboxylate oxidase 1	aging,metabolic process,leaf senescence,leaf development	oxidoreductase activity, acting on diphenols and related substances as donors, oxygen as acceptor	membrane,anchored component of membrane	37PZP@33090,37SAW@33090,3876P@33090,37PNR@33090	VIT_210s0003g02320.1	29760.VIT_10s0003g02320.t01	0	42345.XP_008802827.1,3702.AT4G25310.1,3702.AT4G25300.1,3702.AT1G78550.1,3702.AT1G17010.1,3702.AT1G17020.1,15368.BRADI1G36300.1,15368.BRADI1G36310.1,4565.Traes_2DS_FBC3144B1.1,15368.BRADI1G78520.1,15368.BRADI3G33230.1,42345.XP_008784673.1,42345.XP_008802804.1,4641.GSMUA_Achr11P21020_001,4641.GSMUA_AchrUn_randomP20360_001,4641.GSMUA_AchrUn_randomP20340_001,4641.GSMUA_Achr11P04470_001,4641.GSMUA_AchrUn_randomP26390_001,4641.GSMUA_Achr11P04490_001,4641.GSMUA_Achr11P04480_001,4641.GSMUA_AchrUn_randomP26440_001,4641.GSMUA_Achr11P04550_001,4641.GSMUA_Achr11P04520_001,4641.GSMUA_Achr11P04560_001,4641.GSMUA_Achr11P04500_001,4641.GSMUA_Achr5P20940_001,4530.OS03T0856000-01,4530.OS01T0352100-01,40148.OGLUM01G16840.1,4530.OS03T0439500-01,4530.OS10T0559500-01,4530.OS10T0558200-00,4530.OS10T0559200-01,4538.ORGLA10G0134600.1,4529.ORUFI11G01640.1,4538.ORGLA10G0134300.1,4558.Sb08g011960.1,4558.Sb02g007240.1,4558.Sb05g006570.1,4558.Sb01g000650.1,4558.Sb01g000660.1,4558.Sb01g050490.1,4558.Sb06g014550.1,4577.GRMZM5G826389_P01,4558.Sb01g029130.1,4558.Sb03g012370.1,4558.Sb03g012350.1,4577.GRMZM2G363893_P01,4558.Sb10g005940.1,4558.Sb01g034890.1,4558.Sb01g029140.1,4555.Si024870m,4555.Si032164m,4555.Si036296m,4555.Si036411m,4555.Si036345m,4555.Si036342m,4555.Si002020m,4555.Si004825m,4555.Si038648m,4555.Si036360m,4555.Si006757m,4555.Si039520m,4555.Si039830m,4555.Si036335m,29760.VIT_02s0012g00390.t01,29760.VIT_02s0012g00400.t01,29760.VIT_02s0012g00410.t01,29760.VIT_02s0012g00450.t01,29760.VIT_02s0012g00430.t01,29760.VIT_02s0012g00380.t01,29760.VIT_02s0012g00360.t01,29760.VIT_02s0012g00320.t01,29760.VIT_16s0022g00420.t01,29760.VIT_16s0022g00430.t01,29760.VIT_10s0003g02280.t01,29760.VIT_10s0003g02300.t01,29760.VIT_10s0003g02390.t01,29760.VIT_10s0003g02320.t01,29760.VIT_10s0003g02350.t01,29760.VIT_10s0003g02400.t01,29760.VIT_10s0003g02340.t01,29760.VIT_10s0003g02360.t01,29760.VIT_10s0003g02290.t01,29760.VIT_10s0003g02330.t01,29760.VIT_10s0003g02380.t01,29760.VIT_10s0003g02430.t01,29760.VIT_15s0021g00960.t01,29760.VIT_10s0003g02510.t01,29760.VIT_10s0003g02450.t01,29760.VIT_10s0003g02460.t01,29760.VIT_10s0003g02470.t01,4577.GRMZM2G120943_P01,4577.AC190636.3_FGP005,4577.GRMZM2G168355_P02,4577.GRMZM2G703582_P01													Sobic.008G091500.1.p,Sobic.002G087800.1.p,Sobic.005G080400.1.p,Sobic.001G006101.1.p,Sobic.001G006201.1.p,Sobic.001G542600.1.p,Sobic.006G057300.1.p,Sobic.001G324100.2.p,Sobic.001G299100.1.p,Sobic.003G143100.1.p,Sobic.003G142800.1.p,Sobic.003G143000.1.p,Sobic.010G068200.2.p,Sobic.001G366100.2.p,Sobic.001G299200.1.p	Zm00001d041087_P001,Zm00001d041086_P001,Zm00001d012819_P001,Zm00001d048547_P001,Zm00001d029636_P001,Zm00001d040597_P001,Zm00001d029218_P001	Seita.3G315500.1.p,Seita.2G094200.1.p,Seita.9G005200.1.p,Seita.9G577700.1.p,Seita.9G352400.1.p,Seita.9G324500.1.p,Seita.5G028400.1.p,Seita.5G028500.1.p,Seita.9G324800.1.p,Seita.9G324900.1.p,Seita.4G045400.1.p,Seita.9G324600.1.p,Seita.9G398500.1.p,Seita.9G324700.1.p	LOC_Os03g63900.1,LOC_Os01g25010.1,LOC_Os01g24980.1,LOC_Os03g32470.1,LOC_Os10g41020.1,LOC_Os10g40880.1,LOC_Os10g40990.1,LOC_Os10g40934.1,LOC_Os11g03510.1,LOC_Os10g40900.1	Bradi1g36300.1.p,Bradi1g36310.1.p,Bradi5g04340.2.p,Bradi1g78520.1.p,Bradi3g33230.1.p	Aco011710.1	XP_010919856.1,XP_010919857.1,XP_010919592.1	GSMUA_Achr11P21020_001,GSMUA_AchrUn_randomP20360_001,GSMUA_AchrUn_randomP20340_001,GSMUA_Achr11P04470_001,GSMUA_AchrUn_randomP26390_001,GSMUA_Achr11P04490_001,GSMUA_Achr11P04480_001,GSMUA_AchrUn_randomP26440_001,GSMUA_Achr11P04550_001,GSMUA_Achr11P04520_001,GSMUA_Achr11P04560_001,GSMUA_Achr11P04500_001,GSMUA_Achr5P20940_001	AT4G25310.1,AT4G25300.1,AT1G78550.1,AT1G17010.1,AT1G17020.1	VIT_202s0012g00390.1,VIT_202s0012g00400.1,VIT_202s0012g00410.1,VIT_202s0012g00450.1,VIT_202s0012g00430.1,VIT_202s0012g00380.1,VIT_202s0012g00360.1,VIT_202s0012g00320.1,VIT_216s0022g00420.1,VIT_216s0022g00430.1,VIT_210s0003g02260.1,VIT_210s0003g02385.1,VIT_210s0003g02390.1,VIT_210s0003g02320.1,VIT_210s0003g02350.1,VIT_210s0003g02300.1,VIT_210s0003g02400.1,VIT_210s0003g02340.1,VIT_210s0003g02360.1,VIT_210s0003g02290.1,VIT_210s0003g02330.1,VIT_210s0003g02380.1,VIT_210s0003g02280.1,VIT_210s0003g02410.2,VIT_215s0021g00950.1,VIT_210s0003g02510.1,VIT_210s0003g02450.1,VIT_210s0003g02460.1,VIT_210s0003g02470.1		GO:0003674,GO:0003824,GO:0004175,GO:0004222,GO:0005575,GO:0006508,GO:0006807,GO:0008150,GO:0008152,GO:0008233,GO:0008237,GO:0016020,GO:0016787,GO:0019538,GO:0031224,GO:0031225,GO:0043170,GO:0044238,GO:0071704,GO:0140096,GO:1901564,GO:0007275,GO:0007568,GO:0010150,GO:0016491,GO:0016679,GO:0016682,GO:0032501,GO:0032502,GO:0048366,GO:0048367,GO:0048731,GO:0048827,GO:0048856,GO:0090693,GO:0099402	GO:0007568,GO:0008152,GO:0010150,GO:0048366	GO:0016682	GO:0016020,GO:0031225
cdemersum_dw_miss_ath_1mono	OG0000342	N4.HOG0002193	0	0	0	0	0	0	0	0	0	0	0	0	1	2	1	1	1	1	2	1	2	1	0	PP2C52,AT1G03590	OsPP2C64	PRH43,PRH115	PP2C52,PP2C74	Protein phosphatase 2C,phosphatase 2C	2C-type protein phosphatase 52,Protein phosphatase 2C family protein	metabolic process		plasma membrane,membrane	37K1F@33090	AT4G03415.2	3702.AT4G03415.2	0	42345.XP_008799206.1,3702.AT4G03415.2,3702.AT1G03590.1,15368.BRADI1G24400.1,42345.XP_008800138.1,4641.GSMUA_Achr9P24510_001,4530.OS07T0566200-01,4558.Sb02g036610.1,4555.Si029913m,29760.VIT_12s0059g01820.t01,4577.GRMZM2G107565_P01,4577.GRMZM2G021610_P01													Sobic.002G342000.1.p	Zm00001d021817_P001,Zm00001d006614_P001	Seita.2G355800.1.p	LOC_Os07g37890.1	Bradi1g24400.3.p	Aco009151.1	XP_010924065.1,XP_029122429.1	GSMUA_Achr9P24510_001	AT4G03415.2,AT1G03590.1	VIT_212s0059g01820.1		GO:0003674,GO:0003824,GO:0004721,GO:0005575,GO:0005886,GO:0006470,GO:0006793,GO:0006796,GO:0006807,GO:0008150,GO:0008152,GO:0009987,GO:0016020,GO:0016311,GO:0016787,GO:0016788,GO:0016791,GO:0019538,GO:0036211,GO:0042578,GO:0043170,GO:0043412,GO:0044237,GO:0044238,GO:0044260,GO:0071704,GO:0071944,GO:0140096,GO:1901564	GO:0008152		GO:0005886,GO:0016020
cdemersum_dw_miss_ath_1mono	OG0000352	N4.HOG0002234	0	0	0	0	0	0	0	0	0	0	0	0	3	2	2	2	2	1	1	0	16	20	0	CYP81D6,CYP81D7,CYP81D11,CYP81D8,CYP81D3,CYP81D2,AT1G66540,CYP81D4,CYP81D5,CYP81D1/CYP91A1,CYP81F1/CYP91A2,CYP81F3,CYP81F4,CYP81F2,CYP81H1,CYP81G1	LOC_Os12g39300,LOC_Os12g39240	AY112092,Zm00001d030856	CYP81D7,CYP81D6,CYP81D11,CYP81H1,CYP81D5,CYP81D4,CYP81D3,CYP81D2,CYP81D8,CYP81F3,CYP81F4,CYP81F1/CYP91A2,CYP81D1/CYP91A1,CYP81F2	Belongs to the cytochrome P450 family,cytochrome P450,iron ion binding	cytochrome P450 81D1-like,cytochrome P450 81D11-like,cytochrome P450 81D11,Cytochrome P450 superfamily protein,Cytochrome P450 81D1,Cytochrome P450 81F1,Cytochrome P450 81F3,Cytochrome P450 81F4,Cytochrome P450 81F2,cytochrome P450 81Q32,cytochrome P450 81Q32-like	defense response to insect,defense response,metabolic process,induced systemic resistance,indole glucosinolate biosynthetic process,response to iron ion,glucosinolate biosynthetic process,cell wall modification,defense response to bacterium,secondary metabolite biosynthetic process,defense response by callose deposition in cell wall,cellular response to iron ion,cellular response to hypoxia	oxidoreductase activity, acting on paired donors, with incorporation or reduction of molecular oxygen, NAD(P)H as one donor, and incorporation of one atom of oxygen	endoplasmic reticulum,membrane,intracellular membrane-bounded organelle	37HKM@33090	AT2G23220.1	3702.AT2G23220.1	0	42345.XP_008812892.1,3702.AT2G23220.1,3702.AT2G23190.1,3702.AT3G28740.1,3702.AT4G37370.1,3702.AT4G37340.1,3702.AT4G37360.1,3702.AT1G66540.1,3702.AT4G37330.1,3702.AT4G37320.1,3702.AT5G36220.1,3702.AT4G37430.1,3702.AT4G37400.1,3702.AT4G37410.1,3702.AT5G57220.1,3702.AT4G37310.1,3702.AT5G67310.1,15368.BRADI4G03440.1,15368.BRADI3G18210.1,4530.OS12T0582000-00,4558.Sb08g019470.1,4558.Sb08g019430.1,4558.Sb08g019480.1,4555.Si021790m,4555.Si024731m,29760.VIT_18s0001g09660.t01,29760.VIT_14s0030g01940.t01,29760.VIT_07s0129g00850.t01,29760.VIT_07s0129g00860.t01,29760.VIT_07s0129g00750.t01,29760.VIT_07s0129g00820.t01,29760.VIT_07s0129g00730.t01,29760.VIT_07s0129g00810.t01,29760.VIT_07s0129g00770.t01,29760.VIT_00s0790g00020.t01,29760.VIT_00s0705g00010.t01,29760.VIT_07s0129g00710.t01,29760.VIT_07s0129g00800.t01,29760.VIT_07s0129g00760.t01,29760.VIT_07s0129g00700.t01,4577.GRMZM2G132450_P01,4577.AF546187.1_FGP011													Sobic.008G144300.1.p,Sobic.008G144000.1.p,Sobic.008G144401.1.p	Zm00001d030851_P001,Zm00001d030856_P001	Seita.3G368300.1.p,Seita.3G368400.1.p	LOC_Os12g39300.1,LOC_Os12g39240.1	Bradi4g03440.1.p,Bradi3g18210.2.p	Aco004888.1	XP_010906241.1		AT2G23220.1,AT2G23190.1,AT3G28740.1,AT4G37370.1,AT4G37340.1,AT4G37360.1,AT1G66540.1,AT4G37330.1,AT4G37320.1,AT5G36220.1,AT4G37430.1,AT4G37400.1,AT4G37410.1,AT5G57220.1,AT4G37310.1,AT5G67310.1	VIT_218s0001g09660.1,VIT_214s0030g01940.1,VIT_207s0129g00825.1,VIT_207s0129g00850.1,VIT_207s0129g00830.1,VIT_207s0129g00860.1,VIT_207s0129g00750.1,VIT_207s0129g00780.1,VIT_207s0129g00820.1,VIT_207s0129g00795.1,VIT_207s0129g00730.1,VIT_207s0129g00810.1,VIT_207s0129g00770.1,VIT_207s0129g00765.1,VIT_200s0790g00020.1,VIT_200s0705g00010.1,VIT_207s0129g00710.1,VIT_207s0129g00800.1,VIT_207s0129g00760.1,VIT_207s0129g00700.1		GO:0001666,GO:0002213,GO:0002376,GO:0003674,GO:0003824,GO:0004497,GO:0005575,GO:0005622,GO:0005737,GO:0005783,GO:0006082,GO:0006725,GO:0006790,GO:0006807,GO:0006950,GO:0006952,GO:0006955,GO:0008150,GO:0008152,GO:0009058,GO:0009605,GO:0009607,GO:0009617,GO:0009620,GO:0009628,GO:0009682,GO:0009759,GO:0009987,GO:0012505,GO:0016020,GO:0016043,GO:0016143,GO:0016144,GO:0016491,GO:0016705,GO:0016709,GO:0018130,GO:0019438,GO:0019748,GO:0019757,GO:0019758,GO:0019760,GO:0019761,GO:0033036,GO:0033037,GO:0033554,GO:0034641,GO:0036293,GO:0036294,GO:0042221,GO:0042343,GO:0042430,GO:0042435,GO:0042545,GO:0042742,GO:0043207,GO:0043226,GO:0043227,GO:0043229,GO:0043231,GO:0043436,GO:0044237,GO:0044249,GO:0044271,GO:0044272,GO:0044281,GO:0044550,GO:0045087,GO:0045229,GO:0046483,GO:0050832,GO:0050896,GO:0051179,GO:0051641,GO:0051707,GO:0051716,GO:0052386,GO:0052482,GO:0052542,GO:0052543,GO:0052544,GO:0052545,GO:0070482,GO:0070727,GO:0070887,GO:0071453,GO:0071456,GO:0071554,GO:0071555,GO:0071704,GO:0071840,GO:0098542,GO:1901135,GO:1901137,GO:1901360,GO:1901362,GO:1901564,GO:1901566,GO:1901576,GO:1901657,GO:1901659,GO:0006629,GO:0006720,GO:0008299,GO:0008610,GO:0010035,GO:0010038,GO:0010039,GO:0042214,GO:0044238,GO:0044255,GO:0046246,GO:0071241,GO:0071248,GO:0071281,GO:0097007,GO:0097008	GO:0002213,GO:0006952,GO:0008152,GO:0009682,GO:0009759,GO:0010039,GO:0019761,GO:0042545,GO:0042742,GO:0044550,GO:0052544,GO:0071281,GO:0071456	GO:0016709	GO:0005783,GO:0016020,GO:0043231
cdemersum_dw_miss_ath_1mono	OG0000398	N4.HOG0002381	0	0	0	0	0	0	0	0	0	0	0	0	1	1	1	1	1	0	1	1	1	1	0	RGLG4	OsRFPHC-2	Zm00001d035211	RGLG4	E3 ubiquitin-protein ligase,Copine	E3 ubiquitin-protein ligase RGLG4,E3 ubiquitin-protein ligase RGLG4 isoform X1,E3 ubiquitin-protein ligase RGLG4-like,E3 ubiquitin-protein ligase RGLG4 isoform X2	response to acid chemical,defense response,signal transduction,metabolic process,response to wounding,cytokinin metabolic process,response to jasmonic acid,jasmonic acid mediated signaling pathway,cellular response to hormone stimulus,defense response to bacterium,cellular response to acid chemical,cellular response to jasmonic acid stimulus,negative regulation of response to water deprivation		plasma membrane,membrane,intracellular membrane-bounded organelle	37RUA@33090	GSMUA_AchrUn_randomP22410_001	4641.GSMUA_AchrUn_randomP22410_001	2.96e-292	3702.AT1G79380.1,15368.BRADI3G14420.1,42345.XP_008778038.1,4641.GSMUA_AchrUn_randomP22410_001,4529.ORUFI08G02460.1,4558.Sb07g002700.1,4555.Si013872m,29760.VIT_19s0085g01000.t01													Sobic.007G030900.2.p	Zm00001d035211_P001	Seita.6G073900.1.p	LOC_Os08g04130.1	Bradi3g14420.2.p		XP_010907788.1	GSMUA_AchrUn_randomP22410_001	AT1G79380.1	VIT_219s0085g01000.1		GO:0001101,GO:0003674,GO:0003824,GO:0004842,GO:0005575,GO:0005622,GO:0005634,GO:0005737,GO:0005886,GO:0006725,GO:0006807,GO:0006950,GO:0006952,GO:0007154,GO:0007165,GO:0008150,GO:0008152,GO:0009308,GO:0009605,GO:0009607,GO:0009611,GO:0009617,GO:0009690,GO:0009719,GO:0009725,GO:0009753,GO:0009755,GO:0009850,GO:0009867,GO:0009987,GO:0010033,GO:0010817,GO:0016020,GO:0016567,GO:0016740,GO:0019538,GO:0019787,GO:0023052,GO:0032446,GO:0032870,GO:0034754,GO:0036211,GO:0042221,GO:0042445,GO:0042742,GO:0043170,GO:0043207,GO:0043226,GO:0043227,GO:0043229,GO:0043231,GO:0043412,GO:0044237,GO:0044238,GO:0044260,GO:0046483,GO:0048519,GO:0048583,GO:0048585,GO:0050789,GO:0050794,GO:0050896,GO:0051707,GO:0051716,GO:0065007,GO:0065008,GO:0070647,GO:0070887,GO:0071229,GO:0071310,GO:0071395,GO:0071495,GO:0071704,GO:0071944,GO:0080134,GO:0080148,GO:0098542,GO:0140096,GO:1901564,GO:1901700,GO:1901701,GO:2000070	GO:0001101,GO:0006952,GO:0007165,GO:0008152,GO:0009611,GO:0009690,GO:0009753,GO:0009867,GO:0032870,GO:0042742,GO:0071229,GO:0071395,GO:0080148		GO:0005886,GO:0016020,GO:0043231
cdemersum_dw_miss_ath_1mono	OG0000414	N4.HOG0002441	0	0	0	0	0	0	0	0	0	0	0	0	2	3	2	1	3	0	0	0	1	3	0	AT3G51000	LOC_Os12g43970	PCO066796,ZM00001D031204,AY111333	ATSEH/SEH,AtEH1	epoxide hydrolase	epoxide hydrolase A,epoxide hydrolase A-like	metabolic process			37P84@33090	AT3G51000.1	3702.AT3G51000.1	8.23e-248	3702.AT3G51000.1,15368.BRADI1G53370.1,15368.BRADI4G00670.1,15368.BRADI4G36120.1,40148.OGLUM12G21740.1,4558.Sb08g022970.1,4558.Sb08g022980.1,4555.Si022655m,4555.Si022839m,29760.VIT_04s0023g02610.t01,29760.VIT_03s0038g00100.t01,29760.VIT_15s0021g02470.t01,4577.GRMZM2G392791_P01													Sobic.008G189100.1.p,Sobic.008G189200.3.p	Zm00001d031203_P001,Zm00001d031204_P003,Zm00001d041217_P002	Seita.3G405000.1.p,Seita.3G405100.1.p	LOC_Os12g43970.1	Bradi1g53370.1.p,Bradi4g00670.1.p,Bradi4g36120.2.p				AT3G51000.1	VIT_204s0023g02610.1,VIT_203s0038g00100.1,VIT_215s0021g02470.1		GO:0000287,GO:0003674,GO:0003824,GO:0005488,GO:0006629,GO:0006793,GO:0006796,GO:0008150,GO:0008152,GO:0009987,GO:0016311,GO:0016787,GO:0016788,GO:0016791,GO:0030258,GO:0042577,GO:0042578,GO:0043167,GO:0043169,GO:0044237,GO:0044238,GO:0044255,GO:0046839,GO:0046872,GO:0071704	GO:0008152
cdemersum_dw_miss_ath_1mono	OG0000429	N4.HOG0002484	0	0	0	0	0	0	0	0	0	0	0	1	2	3	2	2	2	2	3	4	1	1	0	AGL9/SEP3	MADS24,MADS7	ZMM7,ZMM27,ZMM6	AGL9/SEP3,AGL4/SEP2,AGL2/SEP1	Agamous-like MADS-box protein AGL9 homolog,Developmental protein SEPALLATA 3-like isoform X1,K-box region,MADS-box protein	MADS-box transcription factor 8,agamous-like MADS-box protein AGL9 homolog,MADS-box transcription factor 7-like,agamous-like MADS-box protein MADS4,MADS-box transcription factor 7	cell fate specification,regulation of DNA-templated transcription,specification of floral organ identity,floral organ development,specification of floral organ number,regulation of cellular macromolecule biosynthetic process	DNA-binding transcription factor activity	intracellular membrane-bounded organelle	37HHQ@33090	LOC_Os08g41950.1	4536.ONIVA08G24560.1	2.6e-180	15368.BRADI4G34680.1,42345.XP_008801850.1,3702.AT1G24260.2,15368.BRADI3G41260.1,4641.GSMUA_Achr11P19540_001,4641.GSMUA_Achr9P01370_001,4641.GSMUA_Achr9P29310_001,4641.GSMUA_Achr6P06040_001,4530.OS09T0507200-01,4536.ONIVA08G24560.1,4558.Sb02g029310.1,4558.Sb07g026200.1,4555.Si030960m,4555.Si013937m,29760.VIT_01s0010g03900.t01,4577.GRMZM2G097059_P01,4577.GRMZM2G129034_P01,4577.GRMZM2G159397_P01												Zosma01g41410	Sobic.002G258000.1.p,Sobic.007G193300.1.p	Zm00001d021057_P001,Zm00001d006094_P001,Zm00001d031620_P001	Seita.2G266600.1.p,Seita.6G223400.1.p	LOC_Os09g32948.1,LOC_Os08g41950.1	Bradi4g34680.1.p,Bradi3g41260.1.p	Aco015105.1,Aco003667.1	NP_001306837.1,XP_010917558.1,XP_010913017.1	GSMUA_Achr11P19540_001,GSMUA_Achr9P01370_001,GSMUA_Achr9P29310_001,GSMUA_Achr6P06040_001	AT1G24260.2	VIT_201s0010g03900.4		GO:0000003,GO:0001708,GO:0003002,GO:0003006,GO:0003674,GO:0003676,GO:0003677,GO:0003700,GO:0005488,GO:0005575,GO:0005622,GO:0005634,GO:0006355,GO:0007275,GO:0007389,GO:0008150,GO:0009653,GO:0009791,GO:0009889,GO:0009908,GO:0009987,GO:0010093,GO:0010468,GO:0010556,GO:0019219,GO:0019222,GO:0022414,GO:0030154,GO:0031323,GO:0031326,GO:0032501,GO:0032502,GO:0035670,GO:0043226,GO:0043227,GO:0043229,GO:0043231,GO:0045165,GO:0048367,GO:0048437,GO:0048438,GO:0048440,GO:0048444,GO:0048449,GO:0048467,GO:0048481,GO:0048608,GO:0048646,GO:0048731,GO:0048827,GO:0048832,GO:0048833,GO:0048856,GO:0048869,GO:0050789,GO:0050793,GO:0050794,GO:0051171,GO:0051252,GO:0060255,GO:0061458,GO:0065007,GO:0080090,GO:0090567,GO:0090696,GO:0090697,GO:0090698,GO:0090701,GO:0097159,GO:0099402,GO:0140110,GO:1901363,GO:1903506,GO:1905392,GO:1905393,GO:2000112,GO:2001141	GO:0001708,GO:0006355,GO:0010093,GO:0048437,GO:0048833,GO:2000112	GO:0003700	GO:0043231
cdemersum_dw_miss_ath_1mono	OG0000450	N4.HOG0002556	0	0	0	0	0	0	0	0	0	0	0	0	4	4	7	7	4	2	5	0	16	22	0	AT2G30840,GSL-OH,AT2G30830,AT1G06640,AT1G06650,AT1G06645,AT1G03400,2A6,AT3G61400,AT1G06620,AT1G04380,AT1G04350,AT5G59540,AT5G59530,AT5G43450,AT5G43440	LOC_Os03g48430,LOC_Os08g30100,LOC_Os08g30150,LOC_Os08g30210,2ODD28,LOC_Os08g30240,2ODD20	Zm00001d044954,BX13,BX6,TIDP3714	2A6,GSL-OH	Belongs to the iron ascorbate-dependent oxidoreductase family,oxidoreductase activity	1-aminocyclopropane-1-carboxylate oxidase homolog 1-like,1-aminocyclopropane-1-carboxylate oxidase homolog 1,1-aminocyclopropane-1-carboxylate oxidase homolog 2,1-aminocyclopropane-1-carboxylate oxidase homolog 3,1-aminocyclopropane-1-carboxylate oxidase homolog 5,1-aminocyclopropane-1-carboxylate oxidase homolog 7,1-aminocyclopropane-1-carboxylate oxidase homolog 6,1-aminocyclopropane-1-carboxylate oxidase homolog 12,1-aminocyclopropane-1-carboxylate oxidase homolog 10,1-aminocyclopropane-1-carboxylate oxidase homolog 9,DIBOA-glucoside dioxygenase BX6,DIBOA-glucoside dioxygenase BX6-like	metabolic process,regulation of glucosinolate biosynthetic process,glucosinolate biosynthetic process,secondary metabolite biosynthetic process	1-aminocyclopropane-1-carboxylate oxidase activity,oxidoreductase activity, acting on the CH-NH2 group of donors, oxygen as acceptor	plasmodesma	37PC4@33090,37RIG@33090,38815@33090,37T0P@33090,37P1N@33090	AT1G03410.1	3702.AT1G03410.1	2.48e-291	3641.EOY10971,42345.XP_008779785.1,3702.AT2G30840.1,3702.AT2G25450.1,3702.AT2G30830.1,3702.AT1G06640.1,3702.AT1G06650.2,3702.AT1G06645.1,3702.AT1G03400.1,3702.AT1G03410.1,3702.AT3G61400.1,3702.AT1G06620.1,3702.AT1G04380.1,3702.AT1G04350.1,3702.AT5G59540.1,3702.AT5G59530.1,3702.AT5G43450.1,3702.AT5G43440.1,15368.BRADI1G62910.1,15368.BRADI1G72360.1,15368.BRADI5G07760.1,15368.BRADI3G16110.1,218851.Aquca_017_00702.1,42345.XP_008779114.1,4529.ORUFI03G31470.1,4536.ONIVA06G17130.1,4529.ORUFI08G15280.1,4530.OS08T0392100-00,4530.OS08T0390200-01,4538.ORGLA08G0118600.1,4538.ORGLA03G0387400.1,4558.Sb10g004770.1,4558.Sb10g006910.1,4558.Sb08g016600.1,4558.Sb05g008860.1,4555.Si008348m,4555.Si006971m,4555.Si010340m,4555.Si022337m,4555.Si022320m,4555.Si001908m,4555.Si027427m,29760.VIT_05s0049g00430.t01,29760.VIT_12s0028g02420.t01,29760.VIT_12s0028g02410.t01,29760.VIT_05s0049g00340.t01,29760.VIT_05s0049g00330.t01,29760.VIT_05s0049g00370.t01,29760.VIT_05s0049g00420.t01,29760.VIT_05s0049g00400.t01,29760.VIT_05s0049g00410.t01,29760.VIT_05s0049g00390.t01,29760.VIT_05s0049g00360.t01,29760.VIT_05s0049g00350.t01,29760.VIT_05s0049g00310.t01,29760.VIT_05s0049g00250.t01,29760.VIT_05s0049g00230.t01,29760.VIT_05s0049g00270.t01,29760.VIT_05s0049g00280.t01,29760.VIT_05s0049g00300.t01,29760.VIT_05s0049g00220.t01,29760.VIT_07s0005g03060.t01,4577.AC148152.3_FGP005,4577.GRMZM6G617209_P01,4577.GRMZM2G420407_P01													Sobic.010G054500.2.p,Sobic.010G079700.1.p,Sobic.008G112000.1.p,Sobic.005G102200.1.p	Zm00001d044954_P001,Zm00001d007718_P004,Zm00001d048634_P001,Zm00001d023933_P001	Seita.4G059200.1.p,Seita.4G083700.1.p,Seita.7G107200.1.p,Seita.3G226600.1.p,Seita.3G351100.1.p,Seita.5G448600.1.p,Seita.8G096400.1.p	LOC_Os03g48430.1,LOC_Os08g30100.1,LOC_Os08g30150.1,LOC_Os08g30210.1,LOC_Os08g30080.1,LOC_Os08g30240.1,LOC_Os03g64280.1	Bradi1g62910.1.p,Bradi1g72360.1.p,Bradi5g07760.1.p,Bradi3g16110.1.p	Aco028413.1,Aco008884.1	XP_010918786.1,XP_010918787.1,XP_019705326.1,XP_010904576.1,XP_010904577.1		AT2G30840.1,AT2G25450.1,AT2G30830.1,AT1G06640.1,AT1G06650.2,AT1G06645.1,AT1G03400.2,AT1G03410.1,AT3G61400.1,AT1G06620.1,AT1G04380.1,AT1G04350.1,AT5G59540.1,AT5G59530.1,AT5G43450.1,AT5G43440.1	VIT_205s0049g00430.1,VIT_212s0028g02420.4,VIT_212s0028g02410.1,VIT_200s1313g00010.1,VIT_205s0049g00340.1,VIT_205s0049g00330.1,VIT_205s0049g00370.1,VIT_205s0049g00420.1,VIT_205s0049g00400.1,VIT_205s0049g00410.1,VIT_205s0049g00390.1,VIT_205s0049g00360.1,VIT_205s0049g00350.1,VIT_205s0172g00007.1,VIT_205s0049g00250.1,VIT_205s0049g00310.1,VIT_205s0049g00230.1,VIT_205s0049g00270.1,VIT_205s0049g00280.1,VIT_205s0049g00300.1,VIT_205s0049g00220.1,VIT_207s0005g03060.1		GO:0003674,GO:0003824,GO:0005575,GO:0005911,GO:0006082,GO:0006109,GO:0006790,GO:0006807,GO:0008150,GO:0008152,GO:0009058,GO:0009506,GO:0009815,GO:0009889,GO:0009987,GO:0010439,GO:0010675,GO:0016143,GO:0016144,GO:0016491,GO:0016638,GO:0016641,GO:0019222,GO:0019748,GO:0019757,GO:0019758,GO:0019760,GO:0019761,GO:0030054,GO:0031323,GO:0031326,GO:0042762,GO:0043255,GO:0043436,GO:0043455,GO:0044237,GO:0044249,GO:0044272,GO:0044281,GO:0044550,GO:0050789,GO:0050794,GO:0051171,GO:0055044,GO:0062012,GO:0065007,GO:0071704,GO:0080090,GO:1900376,GO:1901135,GO:1901137,GO:1901564,GO:1901566,GO:1901576,GO:1901657,GO:1901659,GO:0016705,GO:0016706,GO:0051213	GO:0008152,GO:0010439,GO:0019761,GO:0044550	GO:0009815,GO:0016641	GO:0009506
cdemersum_dw_miss_ath_1mono	OG0000465	N4.HOG0002611	0	0	0	0	0	0	0	0	0	0	0	0	0	1	0	1	0	0	0	0	3	3	0	MAIL2,MAIL1,MAIN	LOC_Os07g32406	Zm00001d006457	MAIN,MAIL2,MAIL1,ATPP7/PP7/PSI2/PSI2	Serine threonine-protein phosphatase 7 long form homolog,Plant mobile domain,serine threonine-protein phosphatase	MAIN-LIKE 2,MAIN-LIKE 1,MAINTENANCE OF MERISTEMS,protein MAIN-LIKE 1-like,serine/threonine-protein phosphatase 7 long form homolog isoform X1,protein MAIN-LIKE 2-like isoform X1,Serine/threonine-protein phosphatase 7,protein MAIN-LIKE 1	regulation of root development		intracellular membrane-bounded organelle	37N4G@33090,37KC8@33090	AT2G04865.2	3702.AT2G04865.1	0	3702.AT2G04865.1,3702.AT2G25010.1,3702.AT1G17930.1,4530.OS07T0507500-01,29760.VIT_04s0044g01270.t01,29760.VIT_11s0016g00240.t01,29760.VIT_09s0002g04770.t01,4577.GRMZM2G179505_P01														Zm00001d006457_P002		LOC_Os07g32406.1					AT2G04865.2,AT2G25010.1,AT1G17930.2	VIT_204s0044g01270.1,VIT_211s0016g00240.1,VIT_209s0002g04770.1		GO:0005575,GO:0005622,GO:0005634,GO:0043226,GO:0043227,GO:0043229,GO:0043231,GO:0007275,GO:0008150,GO:0009653,GO:0009888,GO:0009892,GO:0009987,GO:0010015,GO:0010073,GO:0010075,GO:0010082,GO:0010468,GO:0010605,GO:0010629,GO:0019222,GO:0022622,GO:0032501,GO:0032502,GO:0040008,GO:0048364,GO:0048507,GO:0048509,GO:0048519,GO:0048638,GO:0048731,GO:0048856,GO:0050789,GO:0050793,GO:0051239,GO:0060255,GO:0065007,GO:0099402,GO:1905392,GO:2000026,GO:2000280	GO:2000280		GO:0043231
cdemersum_dw_miss_ath_1mono	OG0000475	N4.HOG0002637	0	0	0	0	0	0	0	0	0	0	0	0	6	8	7	13	7	0	3	1	2	5	0	ASK3/SK3,ASK4/SK4	OSK20,OSK1,LOC_Os02g01160,LOC_Os08g28780,OSK15,OSK25,LOC_Os09g10230,OSK12,LOC_Os07g05180,LOC_Os07g05150,OSK4,LOC_Os09g10260,OSK16	Zm00001d022618,ZM00001D049230,Zm00001d007586,Zm00001d007659,Zm00001d007589,Zm00001d007590,Zm00001d007587,Zm00001d042677	ASK18/SK18,ASK4/SK4,ASK1/ATSKP1/SKP1/SKP1A/UIP1,ASK19/SK19,ASK14/SK14,ASK16/SK16,ASK17/MEO,ASK3/SK3,ASK8/SK8,ASK7/SK7,ASK9/SK9,ASK10/SK10,ASK15/SK15,ASK13/SK13,ASK5/SK5,ASK11/SK11,ASK12/SK12,ASK2/SKP1B	Belongs to the SKP1 family,Found in Skp1 protein family	SKP1-like 3,SKP1-like 4,SKP1-like protein 1,SKP1-like protein 1, partial,SKP1-like protein 1A,SKP1-like protein 11,SKP1-like protein 1B,SKP1-like protein 5,SKP1-like protein 1 isoform X1,SKP1-like protein 4	metabolic process		ubiquitin ligase complex,SCF ubiquitin ligase complex,intracellular membrane-bounded organelle	37TUD@33090	Zm00001d042677_P001	4577.GRMZM2G097904_P01	4.75e-139	3702.AT2G25700.1,3702.AT1G20140.1,15368.BRADI4G36540.1,15368.BRADI3G43760.1,15368.BRADI4G19510.1,15368.BRADI3G00340.1,15368.BRADI3G38770.1,15368.BRADI3G08440.1,15368.BRADI3G60890.1,42345.XP_008791979.1,4641.GSMUA_Achr4P25740_001,4530.OS09T0539500-01,40148.OGLUM11G12440.1,4538.ORGLA02G0001000.1,4536.ONIVA08G13490.1,4530.OS08T0375700-00,4530.OS08T0375500-00,65489.OBART09G03180.1,4530.OS09T0274800-00,4536.ONIVA03G41080.1,40148.OGLUM07G02230.1,4530.OS09T0273800-01,4538.ORGLA09G0173900.1,4529.ORUFI07G02680.1,4558.Sb02g031280.1,4558.Sb05g012740.1,4558.Sb0702s002010.1,4558.Sb07g021450.1,4558.Sb04g000330.1,4558.Sb10g026480.1,4555.Si031276m,4555.Si026900m,4577.GRMZM2G101446_P01,4555.Si018518m,38727.Pavir.Bb03382.1.p,4555.Si008653m,4555.Si007377m,29760.VIT_15s0045g00490.t01,29760.VIT_19s0085g00180.t01,29760.VIT_19s0085g00190.t01,29760.VIT_10s0003g05820.t01,4577.GRMZM2G032562_P01,4577.GRMZM2G052241_P01,4577.GRMZM2G078218_P01,4577.GRMZM2G009106_P01,4577.GRMZM2G417092_P01,4577.GRMZM2G052213_P01,4577.GRMZM2G097904_P01													Sobic.002G280200.1.p,Sobic.005G111100.1.p,Sobic.003G197600.2.p,Sobic.007G139100.1.p,Sobic.004G001400.1.p,Sobic.010G218900.2.p	Zm00001d022618_P001,Zm00001d049230_P001,Zm00001d007586_P001,Zm00001d007659_P001,Zm00001d007589_P001,Zm00001d007590_P001,Zm00001d007587_P001,Zm00001d042677_P001	Seita.2G290700.1.p,Seita.8G115900.1.p,Seita.5G177300.1.p,Seita.1G001400.1.p,Seita.2G396500.1.p,Seita.4G186900.1.p,Seita.4G187100.1.p	LOC_Os09g36830.1,LOC_Os11g26910.1,LOC_Os02g01160.1,LOC_Os08g28780.1,LOC_Os08g28820.1,LOC_Os08g28800.1,LOC_Os09g10230.1,LOC_Os09g10270.1,LOC_Os07g05180.1,LOC_Os07g05150.1,LOC_Os09g10200.1,LOC_Os09g10260.1,LOC_Os07g05160.1	Bradi4g36540.1.p,Bradi3g43760.1.p,Bradi4g19510.1.p,Bradi3g00340.1.p,Bradi3g38770.1.p,Bradi3g08440.1.p,Bradi3g60890.1.p		XP_010910442.1,XP_010918205.1,XP_010918206.1	GSMUA_Achr4P25740_001	AT2G25700.1,AT1G20140.1	VIT_215s0045g00490.1,VIT_219s0085g00195.1,VIT_219s0085g00180.1,VIT_219s0085g00190.1,VIT_210s0003g05820.1		GO:0000151,GO:0005575,GO:0005622,GO:0005634,GO:0005730,GO:0005737,GO:0006508,GO:0006511,GO:0006807,GO:0008150,GO:0008152,GO:0009056,GO:0009057,GO:0009987,GO:0019005,GO:0019538,GO:0019941,GO:0030163,GO:0031461,GO:0031974,GO:0031981,GO:0032991,GO:0043170,GO:0043226,GO:0043227,GO:0043228,GO:0043229,GO:0043231,GO:0043232,GO:0043233,GO:0043632,GO:0044237,GO:0044238,GO:0044248,GO:0044260,GO:0044265,GO:0051603,GO:0070013,GO:0071704,GO:1901564,GO:1901565,GO:1901575,GO:1902494,GO:1990234	GO:0008152		GO:0000151,GO:0019005,GO:0043231
cdemersum_dw_miss_ath_1mono	OG0000483	N4.HOG0002662	0	0	0	0	0	0	0	0	0	0	0	1	5	10	10	3	6	0	0	0	4	0	0	AT1G07930,ELONGATION FACTOR-TU FAMILY,EF1alpha,EF1a	RFA3,RFA1,RFA4	ELFA3,ELFA12,ELFA2,ELFA11,ELFA1,ELFA7,ELFA9,ELFA10,ELFA6,Zm00001d006596	ELONGATION FACTOR-TU FAMILY,EF1a,EF1alpha	Elongation factor,This protein promotes the GTP-dependent binding of aminoacyl-tRNA to the A-site of ribosomes during protein biosynthesis	Elongation factor 1-alpha 1,Elongation factor 1-alpha	translational elongation,metabolic process	translation elongation factor activity,GTPase activity	vacuole,plasma membrane,plasmodesma,membrane,intracellular membrane-bounded organelle	37KSK@33090	AT1G07930.1	3702.AT1G07920.1	0	3702.AT1G07920.1,15368.BRADI0012S00200.2,15368.BRADI1G65720.1,4530.OS03T0177400-01,4558.Sb10g023330.2,4558.Sb02g036420.1,4555.Si022033m,4555.Si022036m,4555.Si035685m,4555.Si030042m,2711.XP_006485903.1,4577.GRMZM2G154218_P01,4577.GRMZM2G001327_P03,4577.AC233866.1_FGP006,4577.GRMZM2G151193_P01,4577.GRMZM2G110509_P01,4577.GRMZM2G153541_P06,4577.GRMZM2G343543_P05,4577.GRMZM2G057535_P01												Zosma02g00700	Sobic.010G182600.4.p,Sobic.010G182200.2.p,Sobic.010G182100.1.p,Sobic.010G182300.1.p,Sobic.002G339600.1.p	Zm00001d037873_P010,Zm00001d037877_P014,Zm00001d037875_P014,Zm00001d037905_P010,Zm00001d009868_P015,Zm00001d009870_P008,Zm00001d046449_P003,Zm00001d036904_P001,Zm00001d021788_P001,Zm00001d006596_P001	Seita.3G265900.1.p,Seita.3G265700.1.p,Seita.3G264900.1.p,Seita.3G265600.1.p,Seita.3G265400.1.p,Seita.3G265500.1.p,Seita.3G264800.1.p,Seita.9G443000.1.p,Seita.9G442900.1.p,Seita.2G418000.1.p	LOC_Os03g08050.1,LOC_Os03g08010.1,LOC_Os03g08020.1	Bradi1g06861.3.p,Bradi1g06870.3.p,Bradi0012s00100.1.p,Bradi4g12750.3.p,Bradi1g06851.3.p,Bradi1g65725.2.p				AT1G07930.1,AT1G07920.1,AT5G60390.2,AT1G07940.3			GO:0003674,GO:0003676,GO:0003723,GO:0003729,GO:0003746,GO:0003824,GO:0003924,GO:0005488,GO:0005575,GO:0005622,GO:0005634,GO:0005730,GO:0005737,GO:0005739,GO:0005773,GO:0005774,GO:0005829,GO:0005886,GO:0005911,GO:0006412,GO:0006414,GO:0006518,GO:0006807,GO:0008135,GO:0008150,GO:0008152,GO:0009058,GO:0009059,GO:0009506,GO:0009507,GO:0009536,GO:0009987,GO:0010035,GO:0010038,GO:0010467,GO:0016020,GO:0016462,GO:0016787,GO:0016817,GO:0016818,GO:0017111,GO:0019538,GO:0030054,GO:0031090,GO:0031974,GO:0031981,GO:0034641,GO:0034645,GO:0042221,GO:0043043,GO:0043170,GO:0043226,GO:0043227,GO:0043228,GO:0043229,GO:0043231,GO:0043232,GO:0043233,GO:0043603,GO:0043604,GO:0044237,GO:0044238,GO:0044249,GO:0044260,GO:0044271,GO:0046686,GO:0050896,GO:0055044,GO:0070013,GO:0071704,GO:0071944,GO:0097159,GO:0098588,GO:1901363,GO:1901564,GO:1901566,GO:1901576	GO:0006414,GO:0008152	GO:0003746,GO:0003924	GO:0005773,GO:0005886,GO:0009506,GO:0016020,GO:0043231
cdemersum_dw_miss_ath_1mono	OG0000487	N4.HOG0002683	0	0	0	0	0	0	0	0	0	0	0	0	1	1	1	1	1	1	1	1	4	1	0	ALMT12/ATALMT12/QUAC1,AT4G17585,AT5G46610,AT5G46600	ALMT2	ALMT12	ALMT12/ATALMT12/QUAC1	aluminum-activated malate transporter,malate transporter,malate transmembrane transporter activity,Aluminium activated malate transporter	aluminum-activated malate transporter 12-like,Aluminum-activated malate transporter 12,aluminum activated malate transporter family protein	stomatal movement,malate transmembrane transport	malate transmembrane transporter activity	vacuole,plant-type vacuole membrane,membrane,intracellular membrane-bounded organelle	37R8C@33090	AT4G17970.1	3702.AT4G17970.1	0	42345.XP_008786376.1,3702.AT4G17970.1,3702.AT4G17585.1,3702.AT5G46610.1,3702.AT5G46600.1,15368.BRADI3G33980.1,4641.GSMUA_Achr4P21730_001,40148.OGLUM10G19350.1,4558.Sb10g026610.1,4555.Si006227m,29760.VIT_02s0012g01030.t01,4577.GRMZM2G446218_P01													Sobic.010G220700.1.p	Zm00001d036652_P001	Seita.4G185000.1.p	LOC_Os10g42180.1	Bradi3g33980.1.p	Aco012924.1	XP_029123136.1	GSMUA_Achr4P21730_001	AT4G17970.1,AT4G17585.1,AT5G46610.1,AT5G46600.1	VIT_202s0012g01030.1		GO:0000325,GO:0003674,GO:0005215,GO:0005310,GO:0005342,GO:0005575,GO:0005622,GO:0005737,GO:0005773,GO:0005774,GO:0006810,GO:0006811,GO:0006820,GO:0006835,GO:0008150,GO:0008509,GO:0008514,GO:0009705,GO:0009987,GO:0010118,GO:0012505,GO:0015075,GO:0015140,GO:0015318,GO:0015556,GO:0015711,GO:0015740,GO:0015743,GO:0015849,GO:0016020,GO:0022857,GO:0031090,GO:0034220,GO:0043226,GO:0043227,GO:0043229,GO:0043231,GO:0046942,GO:0046943,GO:0051179,GO:0051234,GO:0055085,GO:0071423,GO:0071702,GO:0098588,GO:0098656,GO:1903825,GO:1905039	GO:0010118,GO:0071423	GO:0015140	GO:0005773,GO:0009705,GO:0016020,GO:0043231
cdemersum_dw_miss_ath_1mono	OG0000491	N4.HOG0002700	0	0	0	0	0	0	0	0	0	0	0	0	3	3	6	2	5	1	1	2	5	3	0	ACH2/ATNRT2.2/NRT2.2/NRT2;2AT,ACH1/ATNRT2.1/ATNRT2:1/LIN1/NRT2/NRT2.1/NRT2:1/NRT2;1AT,ATNRT2.4/NRT2.4,ATNRT2.6/NRT2.6,ATNRT2.3/NRT2.3	NRT2.2,NRT2.1	NRT3,NRT2,NRT1	ACH1/ATNRT2.1/ATNRT2:1/LIN1/NRT2/NRT2.1/NRT2:1/NRT2;1AT,ACH2/ATNRT2.2/NRT2.2/NRT2;2AT,ATNRT2.5/NRT2.5,ATNRT2.6/NRT2.6,ATNRT2.4/NRT2.4,ATNRT2.3/NRT2.3	nitrate transporter,High affinity nitrate transporter,Major Facilitator Superfamily	High-affinity nitrate transporter 2.2,High-affinity nitrate transporter 2.1,High affinity nitrate transporter 2.6,high-affinity nitrate transporter 2.1-like	response to acid chemical,response to nitrate,nitrate transmembrane transport,cellular response to acid chemical,cellular response to nitrate	nitrate transmembrane transporter activity	vacuole,plasma membrane,plant-type vacuole membrane,membrane,intracellular membrane-bounded organelle	37J99@33090	AT1G08100.1	3702.AT1G08100.1	0	42345.XP_008776882.1,3702.AT1G08100.1,3702.AT1G08090.1,3702.AT5G60770.1,3702.AT3G45060.1,3702.AT5G60780.1,15368.BRADI2G26210.1,15368.BRADI3G01250.1,15368.BRADI3G01270.1,15368.BRADI3G01277.1,15368.BRADI3G01290.1,4641.GSMUA_Achr8P14230_001,4641.GSMUA_Achr11P01970_001,4530.OS02T0112100-00,4558.Sb04g000970.1,4558.Sb04g000990.1,4558.Sb04g001000.1,4555.Si019545m,4555.Si016894m,4555.Si019202m,4555.Si020228m,4555.Si016891m,29760.VIT_08s0040g01500.t01,29760.VIT_06s0061g00320.t01,29760.VIT_06s0061g00310.t01,4577.GRMZM2G163866_P01,4577.GRMZM2G010280_P01,4577.GRMZM2G010251_P01													Sobic.004G009200.1.p,Sobic.004G009400.1.p,Sobic.004G009500.1.p	Zm00001d014976_P001,Zm00001d054057_P001,Zm00001d054060_P001	Seita.1G114900.1.p,Seita.1G115400.1.p,Seita.1G116100.1.p,Seita.1G115800.1.p,Seita.1G116000.1.p,Seita.1G115700.1.p	LOC_Os02g02190.1,LOC_Os02g02170.1	Bradi2g26210.1.p,Bradi3g01250.1.p,Bradi3g01270.1.p,Bradi3g01277.1.p,Bradi3g01290.1.p	Aco010201.1	XP_019702334.1	GSMUA_Achr8P14230_001,GSMUA_Achr11P01970_001	AT1G08100.1,AT1G08090.1,AT5G60770.1,AT3G45060.1,AT5G60780.1	VIT_208s0040g01500.1,VIT_206s0061g00320.1,VIT_206s0061g00310.1		GO:0000325,GO:0001101,GO:0003674,GO:0005215,GO:0005575,GO:0005622,GO:0005737,GO:0005773,GO:0005774,GO:0005886,GO:0006810,GO:0006811,GO:0006820,GO:0007275,GO:0008150,GO:0008509,GO:0009705,GO:0009791,GO:0009987,GO:0010035,GO:0010167,GO:0015075,GO:0015103,GO:0015112,GO:0015318,GO:0015698,GO:0015706,GO:0016020,GO:0022622,GO:0022857,GO:0031090,GO:0032501,GO:0032502,GO:0034220,GO:0042221,GO:0043226,GO:0043227,GO:0043229,GO:0043231,GO:0048364,GO:0048527,GO:0048528,GO:0048731,GO:0048856,GO:0050896,GO:0051179,GO:0051234,GO:0051716,GO:0055085,GO:0070887,GO:0071229,GO:0071241,GO:0071249,GO:0071705,GO:0071944,GO:0090696,GO:0098588,GO:0098656,GO:0099402,GO:1901698,GO:1901699,GO:1901700,GO:1901701,GO:1902170,GO:0009507,GO:0009536,GO:0009628,GO:0080167	GO:0001101,GO:0010167,GO:0015706,GO:0071229,GO:0071249	GO:0015112	GO:0005773,GO:0005886,GO:0009705,GO:0016020,GO:0043231
cdemersum_dw_miss_ath_1mono	OG0000522	N4.HOG0002799	0	0	0	0	0	0	0	0	0	0	0	0	1	1	1	1	2	1	1	2	2	0	0	AT1G67640,AATL2/ATLHT2/LHT2	OsLHT2	AAAP7	AATL2/ATLHT2/LHT2,LHT3,LHT6,AtLHT1/LHT1	lysine histidine transporter,Transmembrane amino acid transporter protein	lysine histidine transporter 2-like,Lysine histidine transporter-like 2,Lysine histidine transporter 2,lysine histidine transporter 1	amino acid transmembrane transport	amino acid transmembrane transporter activity	plasma membrane,membrane	37S1T@33090	AT1G67640.1	3702.AT1G67640.1	0	42345.XP_008792218.1,3702.AT1G67640.1,3702.AT1G24400.1,15368.BRADI4G16720.1,4641.GSMUA_Achr8P08930_001,4641.GSMUA_Achr10P16610_001,4529.ORUFI12G08050.1,4558.Sb08g009800.1,38727.Pavir.Cb01778.1.p,4577.GRMZM2G175321_P01													Sobic.008G088500.1.p	Zm00001d002176_P001	Seita.3G086200.1.p	LOC_Os12g14100.1	Bradi1g46788.1.p,Bradi4g16720.2.p	Aco008109.1	XP_010930433.2	GSMUA_Achr8P08930_001,GSMUA_Achr10P16610_001	AT1G67640.1,AT1G24400.1			GO:0001504,GO:0001505,GO:0003333,GO:0003674,GO:0005215,GO:0005310,GO:0005313,GO:0005326,GO:0005342,GO:0005575,GO:0005886,GO:0006810,GO:0006811,GO:0006812,GO:0006820,GO:0006835,GO:0006836,GO:0006855,GO:0006865,GO:0008150,GO:0008324,GO:0008509,GO:0008514,GO:0009628,GO:0015075,GO:0015171,GO:0015172,GO:0015175,GO:0015179,GO:0015180,GO:0015183,GO:0015318,GO:0015556,GO:0015711,GO:0015740,GO:0015800,GO:0015804,GO:0015807,GO:0015808,GO:0015813,GO:0015849,GO:0016020,GO:0022857,GO:0022858,GO:0032328,GO:0034220,GO:0042221,GO:0043090,GO:0046942,GO:0046943,GO:0050896,GO:0051179,GO:0051234,GO:0051938,GO:0055085,GO:0065007,GO:0065008,GO:0070778,GO:0071702,GO:0071705,GO:0071944,GO:0080167,GO:0089718,GO:0098655,GO:0098656,GO:0098657,GO:0098712,GO:0098739,GO:1902475,GO:1903825,GO:1905039	GO:0003333	GO:0015171	GO:0005886,GO:0016020
cdemersum_dw_miss_ath_1mono	OG0000522	N4.HOG0002800	0	0	0	0	0	0	0	0	0	0	0	1	2	1	3	1	1	1	0	1	1	0	0	AT1G71680	OsLHT8	AAAP49	AATL2/ATLHT2/LHT2,LHT3,LHT6,AtLHT1/LHT1	lysine histidine transporter,Lysine histidine transporter-like 5,Transmembrane amino acid transporter protein	lysine histidine transporter 1-like,Lysine histidine transporter-like 5,lysine histidine transporter 2,lysine histidine transporter 2-like,lysine histidine transporter-like 2,lysine histidine transporter 1	amino acid transmembrane transport	amino acid transmembrane transporter activity	plasma membrane,membrane	37S1T@33090,37Q02@33090	AT1G71680.1	3702.AT1G71680.1	0	29760.VIT_14s0171g00400.t01,3702.AT1G71680.1,15368.BRADI2G31650.1,4641.GSMUA_Achr7P02780_001,4530.OS05T0237800-00,4558.Sb0610s002010.1,4558.Sb09g008100.1,4555.Si024807m,4555.Si025104m,4555.Si019748m,4530.OS08T0127100-01,4577.GRMZM2G476886_P01												Zosma02g10140	Sobic.009G095640.1.p,Sobic.009G087900.1.p	Zm00001d037789_P001	Seita.3G083600.1.p,Seita.3G083700.1.p,Seita.1G100300.1.p	LOC_Os05g14820.1	Bradi2g31650.2.p	Aco004677.1		GSMUA_Achr7P02780_001	AT1G71680.1			GO:0003333,GO:0003674,GO:0005215,GO:0005342,GO:0005575,GO:0005886,GO:0006810,GO:0006811,GO:0006820,GO:0006865,GO:0008150,GO:0008509,GO:0008514,GO:0015075,GO:0015171,GO:0015318,GO:0015711,GO:0015849,GO:0016020,GO:0022857,GO:0034220,GO:0046942,GO:0046943,GO:0051179,GO:0051234,GO:0055085,GO:0071702,GO:0071705,GO:0071944,GO:0098656,GO:1903825,GO:1905039	GO:0003333	GO:0015171	GO:0005886,GO:0016020
cdemersum_dw_miss_ath_1mono	OG0000541	N4.HOG0002857	0	0	0	0	0	0	0	0	0	0	0	0	11	4	7	13	13	1	4	1	1	1	0	ATGSTF13	LOC_Os05g05610,GSTF17,GSTF5,GSTF11,GSTF7,GSTF1,GSTF8,LOC_Os01g27300,GSTF13,GSTF2,GSTF12,GSTF10,GSTF9	GST2,GST15,GST8,GST1	ATGSTF13	Belongs to the GST superfamily,Glutathione S-transferase, C-terminal domain	Glutathione S-transferase,Glutathione S-transferase family protein,glutathione S-transferase 4-like,glutathione S-transferase 4,Glutathione S-transferase 1,glutathione S-transferase F13-like,glutathione S-transferase 1-like,glutathione S-transferase F13	response to acid chemical,metabolic process,response to xenobiotic stimulus,response to herbicide,response to salicylic acid,response to hydrogen peroxide,response to antibiotic	glutathione transferase activity		37N5S@33090	Sobic.001G012500.1.p	4558.Sb01g001230.1	1.02e-189	15368.BRADI2G13110.1,3702.AT3G62760.1,15368.BRADI2G35930.1,15368.BRADI2G35950.1,15368.BRADI2G35980.1,15368.BRADI2G23170.1,15368.BRADI2G13010.2,15368.BRADI2G13020.1,15368.BRADI2G13060.1,15368.BRADI2G13070.1,15368.BRADI2G13120.1,15368.BRADI2G50760.4,15368.BRADI3G35620.1,42345.XP_008805761.1,42345.XP_008805760.1,4641.GSMUA_Achr2P02330_001,40149.OMERI05G03230.1,4530.OS05T0148900-01,4530.OS01T0369700-03,4538.ORGLA01G0122700.1,4530.OS01T0370200-00,4530.OS01T0371200-01,4538.ORGLA01G0128500.1,4530.OS01T0370600-00,4530.OS01T0372400-01,40148.OGLUM01G36100.1,4530.OS01T0374000-01,4530.OS01T0371500-01,4530.OS01T0371400-00,4558.Sb09g003750.1,4558.Sb09g003700.1,4558.Sb09g003690.1,4558.Sb03g015070.1,4558.Sb08g007340.1,4558.Sb08g007300.1,4558.Sb08g007310.1,4558.Sb04g022250.1,4558.Sb06g028630.1,4558.Sb03g035420.1,4558.Sb01g001230.1,4555.Si023186m,4555.Si023191m,4555.Si002832m,4555.Si002833m,4555.Si002864m,4555.Si002905m,4555.Si004833m,29760.VIT_07s0104g01800.t01,4577.GRMZM2G132093_P01,4577.GRMZM2G150474_P01,4577.GRMZM2G156877_P03,4577.GRMZM2G116273_P01													Sobic.009G044000.1.p,Sobic.009G043700.1.p,Sobic.009G043600.1.p,Sobic.003G164800.1.p,Sobic.008G079500.1.p,Sobic.008G079300.1.p,Sobic.008G079400.1.p,Sobic.004G171400.1.p,Sobic.006G216300.1.p,Sobic.003G305700.1.p,Sobic.001G012500.1.p	Zm00001d024839_P001,Zm00001d010870_P001,Zm00001d043344_P001,Zm00001d012675_P001	Seita.3G038400.1.p,Seita.3G038600.1.p,Seita.5G168800.1.p,Seita.5G169900.1.p,Seita.5G171100.1.p,Seita.5G328300.1.p,Seita.5G171200.1.p	LOC_Os05g05610.1,LOC_Os05g05620.1,LOC_Os01g27210.1,LOC_Os01g25100.1,LOC_Os01g27260.1,LOC_Os01g27360.1,LOC_Os01g27340.1,LOC_Os01g27300.1,LOC_Os01g27480.1,LOC_Os01g55830.1,LOC_Os01g27630.1,LOC_Os01g27390.1,LOC_Os01g27380.1	Bradi2g35930.1.p,Bradi2g35950.1.p,Bradi2g35980.1.p,Bradi2g23170.1.p,Bradi2g13010.5.p,Bradi2g13020.1.p,Bradi2g13060.1.p,Bradi2g13070.1.p,Bradi2g13110.1.p,Bradi2g13120.1.p,Bradi2g50760.4.p,Bradi3g35620.1.p,Bradi3g35612.1.p	Aco007285.1	XP_010904819.1,XP_010904820.1,XP_010904831.1,XP_019701739.2	GSMUA_Achr2P02330_001	AT3G62760.1	VIT_207s0104g01800.1		GO:0003674,GO:0003824,GO:0004364,GO:0005575,GO:0005622,GO:0005737,GO:0006518,GO:0006575,GO:0006749,GO:0006790,GO:0006807,GO:0008150,GO:0008152,GO:0009987,GO:0016740,GO:0016765,GO:0034641,GO:0043603,GO:0044237,GO:0071704,GO:1901564,GO:0005488,GO:0005515,GO:0006950,GO:0009056,GO:0009404,GO:0009407,GO:0009635,GO:0009636,GO:0019748,GO:0032991,GO:0042221,GO:0042802,GO:0042803,GO:0044248,GO:0046983,GO:0050896,GO:0098754,GO:0009410,GO:0033218,GO:0042277,GO:0043167,GO:0043168,GO:0043295,GO:0072341,GO:1900750,GO:1901681,GO:0000302,GO:0001101,GO:0006979,GO:0009719,GO:0009725,GO:0009751,GO:0010033,GO:0010035,GO:0014070,GO:0042542,GO:0046677,GO:1901700	GO:0001101,GO:0008152,GO:0009410,GO:0009635,GO:0009751,GO:0042542,GO:0046677	GO:0004364
cdemersum_dw_miss_ath_1mono	OG0000544	N4.HOG0002866	0	0	0	0	0	0	0	0	0	0	0	0	6	4	10	9	5	2	6	3	1	11	0	ATMES10/MES10	PIR7A,PIR7B,LOC_Os01g70840,LOC_Os01g70830,LOC_Os05g30760,LOC_Os05g30780,LOC_Os05g30770,LOC_Os11g30040,LOC_Os11g30030	Zm00001d042204,Zm00001d042209,CL14379_1,Zm00001d011917	ATMES8/MES8,ACL/ATME8/ATMES2/ME8/MES2,ATMES3/MES3,ATMES1/MES1,ATMES10/MES10,AtHNL/ATMES5/HNL/MES5	salicylic acid-binding protein 2-like,Alpha/beta hydrolase family,Methylketone synthase,esterase	esterase PIR7B-like isoform X2,methyl esterase 1, ARABIDOPSIS THALIANA METHYL ESTERASE 1,ARABIDOPSIS THALIANA METHYL ESTERASE 10, methyl esterase 10,esterase PIR7B,ARABIDOPSIS THALIANA METHYL ESTERASE 3, methyl esterase 3,esterase PIR7B isoform X2,salicylic acid-binding protein 2,esterase PIR7B-like,salicylic acid-binding protein 2-like	defense response,metabolic process,response to wounding,salicylic acid metabolic process,glycoside catabolic process,antibiotic metabolic process	mandelonitrile lyase activity,methyl indole-3-acetate esterase activity,methyl salicylate esterase activity,methyl jasmonate esterase activity		37QC6@33090,37MIZ@33090,37ZNT@33090,37P52@33090,37THJ@33090	LOC_Os01g70860.1	4538.ORGLA01G0368400.1	4.97e-217	4641.GSMUA_Achr3P08990_001,42345.XP_008789941.1,3702.AT3G50440.1,15368.BRADI2G60010.1,15368.BRADI2G60000.1,15368.BRADI2G27420.1,15368.BRADI2G27430.1,15368.BRADI2G59960.1,42345.XP_008810789.1,42345.XP_008800037.1,4641.GSMUA_Achr11P11790_001,4641.GSMUA_Achr8P10050_001,4538.ORGLA01G0368400.1,4538.ORGLA01G0368300.1,4537.OPUNC01G42250.1,4530.OS05T0370700-01,4530.OS05T0370900-00,4538.ORGLA05G0120200.1,40149.OMERI11G11390.1,4530.OS11T0492800-00,4558.Sb03g045090.1,4558.Sb09g018440.1,4558.Sb09g018400.2,4558.Sb03g045060.1,4558.Sb03g045050.1,4558.Sb03g045080.1,4555.Si004688m,4555.Si002577m,38727.Pavir.Ea03973.1.p,4555.Si022934m,4555.Si002544m,4555.Si018109m,4555.Si002399m,4555.Si002527m,29760.VIT_03s0063g01170.t01,29760.VIT_03s0063g01240.t01,29760.VIT_03s0063g01140.t01,29760.VIT_00s0253g00150.t01,29760.VIT_00s0253g00170.t01,29760.VIT_00s0253g00160.t01,29760.VIT_00s0253g00110.t01,29760.VIT_00s0253g00090.t01,29760.VIT_00s0253g00080.t01,4558.Sb03g045110.1,4577.GRMZM2G126367_P01,4577.GRMZM2G126371_P01													Sobic.003G417200.1.p,Sobic.009G116766.1.p,Sobic.009G116500.1.p,Sobic.003G417000.1.p,Sobic.003G416900.1.p,Sobic.003G417100.2.p	Zm00001d042204_P001,Zm00001d042209_P001,Zm00001d042210_P001,Zm00001d011917_P001	Seita.5G443200.1.p,Seita.5G443000.1.p,Seita.5G443100.1.p,Seita.3G267400.1.p,Seita.3G267600.1.p,Seita.5G442800.1.p,Seita.1G132800.1.p,Seita.5G443500.1.p,Seita.5G442700.1.p,Seita.5G442900.1.p	LOC_Os01g70860.1,LOC_Os01g70850.1,LOC_Os01g70840.1,LOC_Os01g70830.1,LOC_Os05g30760.1,LOC_Os05g30780.1,LOC_Os05g30770.1,LOC_Os11g30040.1,LOC_Os11g30030.1	Bradi2g60010.1.p,Bradi2g60000.1.p,Bradi2g27420.1.p,Bradi2g27430.1.p,Bradi2g59960.1.p	Aco001888.1,Aco006331.1	XP_010921787.1,XP_029120776.1,XP_019703411.2,XP_029119689.1,XP_029119690.1,XP_010938436.1	GSMUA_Achr3P08990_001,GSMUA_Achr11P11790_001,GSMUA_Achr8P10050_001	AT3G50440.1	VIT_203s0063g01170.1,VIT_203s0063g01240.1,VIT_203s0063g01140.1,VIT_203s0063g01130.1,VIT_200s0253g00150.1,VIT_200s0253g00170.1,VIT_200s0253g00160.1,VIT_200s0253g00110.1,VIT_200s0253g00090.1,VIT_200s0253g00080.1,VIT_200s0253g00100.1		GO:0003674,GO:0003824,GO:0016787,GO:0016788,GO:0052689,GO:0080032,GO:0002376,GO:0006082,GO:0006725,GO:0006950,GO:0006952,GO:0006955,GO:0008150,GO:0008152,GO:0009056,GO:0009605,GO:0009607,GO:0009611,GO:0009620,GO:0009627,GO:0009696,GO:0009987,GO:0010817,GO:0016137,GO:0016139,GO:0016829,GO:0016830,GO:0016832,GO:0016999,GO:0018958,GO:0019752,GO:0032787,GO:0042445,GO:0042537,GO:0043207,GO:0043436,GO:0044237,GO:0044281,GO:0045087,GO:0046593,GO:0050832,GO:0050896,GO:0051707,GO:0065007,GO:0065008,GO:0071704,GO:0080030,GO:0080031,GO:0098542,GO:1901135,GO:1901136,GO:1901360,GO:1901575,GO:1901615,GO:1901657,GO:1901658	GO:0006952,GO:0008152,GO:0009611,GO:0009696,GO:0016139,GO:0016999	GO:0046593,GO:0080030,GO:0080031,GO:0080032
cdemersum_dw_miss_ath_1mono	OG0000555	N4.HOG0002897	0	0	0	0	0	0	0	0	0	0	0	0	1	1	1	1	1	1	2	1	1	2	0	ATRBL1/RBL1	OsRhmbd18	Zm00001d048606	ATRBL6/RBL6,ATRBL2/RBL2,KOM,ATRBL1/RBL1,ATRBL4/RBL4,ATRBL7/RBL7,ATRBL3/RBL3	Inactive rhomboid protein,Rhomboid family	RHOMBOID-like protein 1,RHOMBOID-like 1,RHOMBOID-like protein 2,RHOMBOID-like protein 2 isoform X1	regulation of peptide secretion,regulation of protein secretion,regulation of proteasomal protein catabolic process		endoplasmic reticulum,Golgi apparatus,plasma membrane,plasmodesma,membrane,intracellular membrane-bounded organelle	37S6H@33090	VIT_206s0004g04890.1	29760.VIT_06s0004g04890.t01	4.73e-286	29760.VIT_06s0004g04890.t01,3702.AT2G29050.1,15368.BRADI4G09210.1,42345.XP_008785581.1,42345.XP_008777021.1,4641.GSMUA_Achr6P34110_001,40148.OGLUM11G22810.1,4558.Sb05g027720.1,4555.Si028095m,29760.VIT_08s0007g00470.t01,4533.OB11G28080.1													Sobic.005G229166.1.p	Zm00001d048606_P001	Seita.8G249900.1.p	LOC_Os11g47840.1	Bradi4g09210.1.p	Aco014177.1	XP_010922306.1,XP_010931279.1	GSMUA_Achr6P34110_001	AT2G29050.1	VIT_208s0007g00470.2,VIT_206s0004g04890.1		GO:0000139,GO:0002791,GO:0002792,GO:0005575,GO:0005622,GO:0005737,GO:0005783,GO:0005789,GO:0005794,GO:0008150,GO:0008283,GO:0009894,GO:0009966,GO:0009987,GO:0010646,GO:0012505,GO:0016020,GO:0016477,GO:0019222,GO:0023051,GO:0030162,GO:0031090,GO:0031323,GO:0031329,GO:0031984,GO:0032268,GO:0032879,GO:0032880,GO:0040011,GO:0042058,GO:0042175,GO:0042176,GO:0043226,GO:0043227,GO:0043229,GO:0043231,GO:0048519,GO:0048523,GO:0048583,GO:0048870,GO:0050708,GO:0050709,GO:0050789,GO:0050794,GO:0051046,GO:0051048,GO:0051049,GO:0051051,GO:0051171,GO:0051179,GO:0051223,GO:0051224,GO:0051246,GO:0051674,GO:0060255,GO:0061136,GO:0065007,GO:0070201,GO:0080090,GO:0090087,GO:0098588,GO:0098791,GO:0098827,GO:1901184,GO:1903050,GO:1903530,GO:1903531,GO:1904950,GO:0005886,GO:0005911,GO:0009506,GO:0030054,GO:0055044,GO:0071944	GO:0002791,GO:0050708,GO:0061136		GO:0005783,GO:0005794,GO:0005886,GO:0009506,GO:0016020,GO:0043231
cdemersum_dw_miss_ath_1mono	OG0000562	N4.HOG0002915	0	0	0	0	0	0	0	0	0	0	0	0	2	2	3	2	2	2	4	4	2	1	0	AtHMP24,AtHMP48/HIPP02	LOC_Os03g25610,LOC_Os01g48710	Zm00001d029299,IDP8721	AtHMP24	Heavy-metal-associated domain,cellular transition metal ion homeostasis	heavy metal-associated isoprenylated plant protein 39-like,heavy metal-associated isoprenylated plant protein 2-like,Heavy metal-associated isoprenylated plant protein 43,Heavy metal-associated isoprenylated plant protein 2,heavy metal-associated isoprenylated plant protein 43-like,heavy metal-associated isoprenylated plant protein 4,heavy metal-associated isoprenylated plant protein 39	metal ion transport,metal ion homeostasis			389C1@33090,37WYA@33090,37X0W@33090,384F4@33090	GSMUA_Achr8P29830_001	4641.GSMUA_Achr8P29830_001	2.54e-89	4641.GSMUA_Achr8P29830_001,4555.Si004297m,3702.AT3G05920.1,3702.AT5G26690.1,15368.BRADI1G61390.1,15368.BRADI2G46540.1,42345.XP_008801525.1,40148.OGLUM03G19540.1,40148.OGLUM01G30370.1,4558.Sb01g034250.1,4558.Sb03g031140.1,4555.Si040219m,4555.Si004109m,38727.Pavir.Bb01964.1.p,29760.VIT_14s0081g00550.t01,4577.GRMZM2G063561_P01,4577.GRMZM2G092867_P01													Sobic.001G358700.1.p,Sobic.003G256500.1.p	Zm00001d029299_P001,Zm00001d043868_P001	Seita.9G390600.1.p,Seita.5G062300.1.p,Seita.5G270400.1.p	LOC_Os03g25610.1,LOC_Os01g48710.1	Bradi1g61390.1.p,Bradi2g46540.1.p	Aco017203.1,Aco006390.1	XP_029117593.1,XP_019707344.1,XP_010908776.3,XP_019703834.1	GSMUA_Achr2P08010_001,GSMUA_Achr2P08000_001,GSMUA_Achr8P29830_001,GSMUA_Achr1P25130_001	AT3G05920.1,AT5G26690.1	VIT_214s0081g00550.1		GO:0003674,GO:0005488,GO:0005575,GO:0005622,GO:0005737,GO:0006810,GO:0006811,GO:0006812,GO:0006873,GO:0006875,GO:0008150,GO:0009987,GO:0019725,GO:0030001,GO:0030003,GO:0042592,GO:0043167,GO:0043169,GO:0046872,GO:0046914,GO:0046916,GO:0048878,GO:0050801,GO:0051179,GO:0051234,GO:0055065,GO:0055076,GO:0055080,GO:0055082,GO:0065007,GO:0065008,GO:0098771	GO:0030001,GO:0055065
cdemersum_dw_miss_ath_1mono	OG0000564	N4.HOG0002923	0	0	0	0	0	0	0	0	0	0	0	0	2	5	2	2	2	0	0	1	1	2	0	ATG8C	ATG8C,ATG8B	ATG8E,ATG8D,Zm00001d018568,ATG8B,ATG8C	ATG8C,ATG8D,ATATG8E/ATG8E,ATG8G,ATG8F	Autophagy protein Atg8 ubiquitin like,Belongs to the ATG8 family,Ubiquitin-like autophagy protein Apg12	autophagy 8c,Autophagy-related protein 8C,Autophagy-related protein 8B,autophagy-related 8c,autophagy-related protein 8C-like	cellular response to nitrogen starvation			37UHR@33090	VIT_210s0116g01700.2	29760.VIT_10s0116g01700.t01	2.45e-80	3702.AT1G62040.2,15368.BRADI0098S00200.4,15368.BRADI3G14980.1,4641.GSMUA_Achr4P23720_001,40148.OGLUM08G05580.1,40149.OMERI04G20850.1,38727.Pavir.Ga00415.1.p,4555.Si014671m,4555.Si011347m,29760.VIT_10s0116g01700.t01,4577.GRMZM2G134613_P01													Sobic.007G068900.1.p,Sobic.006G220900.1.p	Zm00001d049405_P001,Zm00001d024239_P002,Zm00001d018568_P001,Zm00001d026335_P003,Zm00001d002257_P005	Seita.6G036300.1.p,Seita.7G243500.1.p	LOC_Os08g09240.1,LOC_Os04g53240.4	Bradi5g22295.3.p,Bradi3g14980.2.p			GSMUA_Achr4P23720_001	AT1G62040.1	VIT_200s1600g00010.1,VIT_210s0116g01700.2		GO:0006950,GO:0006995,GO:0007154,GO:0008150,GO:0009267,GO:0009605,GO:0009987,GO:0009991,GO:0031667,GO:0031668,GO:0031669,GO:0033554,GO:0042594,GO:0043562,GO:0050896,GO:0051716,GO:0071496	GO:0006995
cdemersum_dw_miss_ath_1mono	OG0000580	N4.HOG0003009	0	0	0	0	0	0	0	0	0	0	0	0	9	7	8	8	8	3	4	1	9	11	0	AT3G50940,AtBCS1/AtOM66/BCS1/OM66,AT2G18190,AT2G18193,AT3G29800,AT5G17730,AT5G17750,AT5G17740,AT5G17760	LOC_Os01g42030,LOC_Os05g51130,LOC_Os07g33380,LOC_Os03g38800,LOC_Os10g22700,LOC_Os07g33390,LOC_Os07g33410,LOC_Os01g40140	Zm00001d044416,Zm00001d039184,LOC100281434,Zm00001d009734,Zm00001d016524,Zm00001d009732,Zm00001d021638	AtBCS1/AtOM66/BCS1/OM66	Domain associated at C-terminal with AAA,Belongs to the AAA ATPase family	AAA-ATPase At3g50940-like,Protein HYPER-SENSITIVITY-RELATED 4,AAA-ATPase At2g18190,AAA-ATPase At2g18193,P-loop containing nucleoside triphosphate hydrolases superfamily protein,AAA-ATPase At5g17730,AAA-ATPase At5g17750,AAA-ATPase At5g17740,AAA-ATPase At5g17760,AAA-ATPase At3g50940,AAA-ATPase At2g18193-like	response to acid chemical,response to molecule of bacterial origin,defense response,response to osmotic stress,signal transduction,response to UV,plant-type hypersensitive response,response to salicylic acid,cellular response to hormone stimulus,response to antibiotic,cellular response to acid chemical,cellular response to antibiotic,cellular response to salicylic acid stimulus		endoplasmic reticulum,plasma membrane,membrane,intracellular membrane-bounded organelle	37QVY@33090,383RJ@33090,37R4A@33090,37QQ6@33090,37TFI@33090	AT3G50940.1	3702.AT3G50940.1	0	3656.XP_008441126.1,42345.XP_008777540.1,4572.TRIUR3_18134-P1,3702.AT3G50940.1,3702.AT3G50930.1,3702.AT2G18190.1,3702.AT2G18193.1,3702.AT3G29800.1,3702.AT5G17730.1,3702.AT5G17750.1,3702.AT5G17740.1,3702.AT5G17760.1,15368.BRADI1G44957.1,15368.BRADI2G42940.1,15368.BRADI2G14610.1,15368.BRADI2G14590.1,15368.BRADI1G26140.1,15368.BRADI1G26130.1,15368.BRADI1G26100.1,15368.BRADI1G26150.1,42345.XP_008782422.1,4641.GSMUA_Achr5P10060_001,4529.ORUFI01G24790.1,4529.ORUFI05G29690.1,4538.ORGLA07G0132300.1,4529.ORUFI03G25060.1,4529.ORUFI10G08290.1,4538.ORGLA07G0132200.1,4529.ORUFI07G16810.1,4529.ORUFI01G23400.1,4558.Sb03g027200.1,4558.Sb09g030310.1,4558.Sb09g030320.1,4558.Sb09g030330.1,4558.Sb02g034850.1,4558.Sb02g034790.1,4558.Sb02g034830.1,4558.Sb02g034840.1,4555.Si001222m,4555.Si024659m,4555.Si021966m,4555.Si024773m,4555.Si033097m,4555.Si029464m,4555.Si032481m,4555.Si033280m,29760.VIT_09s0054g00900.t01,29760.VIT_09s0054g00910.t01,29760.VIT_03s0038g04510.t01,3694.POPTR_0007s13290.1,29760.VIT_04s0023g02370.t01,29760.VIT_01s0010g02880.t01,29760.VIT_01s0010g02870.t01,29760.VIT_01s0010g02860.t01,29760.VIT_01s0010g02840.t01,29760.VIT_01s0010g02730.t01,4577.GRMZM2G458095_P02,4577.GRMZM2G096812_P01,4577.GRMZM6G704070_P01,4577.GRMZM2G408881_P01,4577.GRMZM2G106807_P01,4577.AC233854.1_FGP002,4577.GRMZM2G180080_P01													Sobic.003G212300.1.p,Sobic.009G252400.1.p,Sobic.009G252500.1.p,Sobic.009G252600.1.p,Sobic.002G319900.1.p,Sobic.002G319500.1.p,Sobic.002G319766.1.p,Sobic.002G319700.1.p,Sobic.002G319832.1.p	Zm00001d044416_P001,Zm00001d039184_P001,Zm00001d039183_P001,Zm00001d009734_P001,Zm00001d016524_P001,Zm00001d009732_P001,Zm00001d021638_P001	Seita.5G218000.1.p,Seita.3G124700.1.p,Seita.3G124600.1.p,Seita.3G124500.1.p,Seita.2G128300.1.p,Seita.2G333400.1.p,Seita.2G333200.1.p,Seita.2G333300.1.p	LOC_Os01g42030.1,LOC_Os05g51130.1,LOC_Os07g33380.1,LOC_Os03g38800.1,LOC_Os10g22700.1,LOC_Os07g33390.1,LOC_Os07g33410.1,LOC_Os01g40140.1	Bradi1g44957.1.p,Bradi2g42940.1.p,Bradi2g14610.1.p,Bradi2g14590.1.p,Bradi1g26140.3.p,Bradi1g26126.1.p,Bradi1g26100.1.p,Bradi1g26150.1.p	Aco006161.1,Aco006165.1,Aco006163.1	XP_010925278.1,XP_019705012.1,XP_010936769.1,XP_010936824.1	GSMUA_Achr5P10060_001	AT3G50940.1,AT3G50930.1,AT2G18190.1,AT2G18193.1,AT3G29800.1,AT5G17730.1,AT5G17750.1,AT5G17740.1,AT5G17760.1	VIT_209s0054g00900.1,VIT_209s0054g00910.1,VIT_203s0038g04510.1,VIT_204s0023g02360.1,VIT_204s0023g02370.1,VIT_201s0010g02880.1,VIT_201s0010g02870.2,VIT_201s0010g02860.1,VIT_201s0010g02715.1,VIT_201s0010g02840.1,VIT_201s0010g02730.1		GO:0001101,GO:0002237,GO:0002376,GO:0003674,GO:0003824,GO:0005488,GO:0005515,GO:0005575,GO:0005622,GO:0005737,GO:0005739,GO:0005740,GO:0005741,GO:0005743,GO:0006950,GO:0006952,GO:0006955,GO:0006970,GO:0006996,GO:0007005,GO:0007154,GO:0007165,GO:0008150,GO:0008219,GO:0009314,GO:0009411,GO:0009416,GO:0009605,GO:0009607,GO:0009617,GO:0009626,GO:0009628,GO:0009651,GO:0009719,GO:0009725,GO:0009751,GO:0009863,GO:0009987,GO:0010033,GO:0012501,GO:0014070,GO:0016020,GO:0016043,GO:0016462,GO:0016787,GO:0016817,GO:0016818,GO:0016887,GO:0017004,GO:0017062,GO:0017111,GO:0019866,GO:0019867,GO:0022607,GO:0023052,GO:0031090,GO:0031966,GO:0031967,GO:0031968,GO:0031975,GO:0032870,GO:0033108,GO:0033554,GO:0034050,GO:0034551,GO:0042221,GO:0042802,GO:0043207,GO:0043226,GO:0043227,GO:0043229,GO:0043231,GO:0043933,GO:0044085,GO:0045087,GO:0046677,GO:0050789,GO:0050794,GO:0050896,GO:0051707,GO:0051716,GO:0065003,GO:0065007,GO:0070887,GO:0071229,GO:0071236,GO:0071310,GO:0071407,GO:0071446,GO:0071495,GO:0071840,GO:0098588,GO:1901700,GO:1901701,GO:0005783,GO:0012505,GO:0005886,GO:0071944	GO:0001101,GO:0002237,GO:0006952,GO:0006970,GO:0007165,GO:0009411,GO:0009626,GO:0009751,GO:0032870,GO:0046677,GO:0071229,GO:0071236,GO:0071446		GO:0005783,GO:0005886,GO:0016020,GO:0043231
cdemersum_dw_miss_ath_1mono	OG0000590	N4.HOG0003037	0	0	0	0	0	0	0	0	0	0	0	0	4	8	3	3	3	1	5	7	1	1	0	ACO5	ACO4,ACO5,LOC_Os05g05670	ACCO7,ACCO6,ACCO15,ACCO31,ACCO4,ACCO3	ACO5	oxidoreductase activity,Belongs to the iron ascorbate-dependent oxidoreductase family	1-aminocyclopropane-1-carboxylate oxidase-like,1-aminocyclopropane-1-carboxylate oxidase 5,1-aminocyclopropane-1-carboxylate oxidase	metabolic process,ethylene biosynthetic process	1-aminocyclopropane-1-carboxylate oxidase activity,oxidoreductase activity, acting on the CH-NH2 group of donors, oxygen as acceptor		37R8M@33090	GSMUA_AchrUn_randomP20420_001	4641.GSMUA_AchrUn_randomP20420_001	0	4641.GSMUA_AchrUn_randomP20420_001,3702.AT1G77330.1,15368.BRADI4G23500.1,15368.BRADI2G35860.1,15368.BRADI2G35850.1,42345.XP_008781612.1,42345.XP_008807649.1,42345.XP_008799050.1,42345.XP_008805862.1,4641.GSMUA_AchrUn_randomP20430_001,4641.GSMUA_AchrUn_randomP26050_001,4641.GSMUA_AchrUn_randomP20440_001,4641.GSMUA_Achr6P12910_001,4641.GSMUA_AchrUn_randomP26960_001,4641.GSMUA_Achr10P16070_001,4530.OS11T0186900-01,40148.OGLUM05G03360.1,4529.ORUFI05G03460.1,4558.Sb05g005720.1,4558.Sb05g005710.1,4558.Sb09g003800.1,4558.Sb09g003790.1,4555.Si026669m,4555.Si022728m,4555.Si022729m,29760.VIT_18s0001g01840.t01,4577.GRMZM2G089856_P01,4577.GRMZM5G854264_P01,4577.GRMZM2G166639_P01,4577.GRMZM2G072529_P01,4577.GRMZM2G332423_P01,4577.GRMZM2G166616_P01													Sobic.005G067500.1.p,Sobic.005G067300.1.p,Sobic.009G044600.1.p,Sobic.009G044400.1.p	Zm00001d000163_P001,Zm00001d004719_P001,Zm00001d004718_P001,Zm00001d024853_P001,Zm00001d024843_P001,Zm00001d024850_P001,Zm00001d024851_P001,Zm00001d024852_P001	Seita.8G062500.1.p,Seita.3G037900.1.p,Seita.3G038000.1.p	LOC_Os11g08380.1,LOC_Os05g05680.1,LOC_Os05g05670.1	Bradi4g23500.1.p,Bradi2g35860.1.p,Bradi2g35850.1.p	Aco003285.1	XP_010930700.1,XP_010912554.1,XP_010912555.1,XP_010908825.1,XP_010905322.1	GSMUA_AchrUn_randomP20430_001,GSMUA_AchrUn_randomP20420_001,GSMUA_AchrUn_randomP26050_001,GSMUA_AchrUn_randomP20440_001,GSMUA_Achr6P12910_001,GSMUA_AchrUn_randomP26960_001,GSMUA_Achr10P16070_001	AT1G77330.1	VIT_218s0001g01840.1		GO:0003674,GO:0003824,GO:0008150,GO:0008152,GO:0009058,GO:0009692,GO:0009693,GO:0009815,GO:0009987,GO:0010817,GO:0016491,GO:0016638,GO:0016641,GO:0042445,GO:0042446,GO:0043449,GO:0043450,GO:0044237,GO:0044249,GO:0065007,GO:0065008,GO:0071704,GO:1900673,GO:1900674,GO:1901576	GO:0008152,GO:0009693	GO:0009815,GO:0016641
cdemersum_dw_miss_ath_1mono	OG0000682	N4.HOG0003320	0	0	0	0	0	0	0	0	0	0	0	0	4	5	3	1	2	0	0	0	1	3	0	ATRAN3/RAN3	OsRAN2	Zm00001d011328,Zm00001d039091,Zm00001d039090,Zm00001d011474,TIDP3014	ATRAN1/RAN-1/RAN1,RAN2,AtRAN4/RAN4,ATRAN3/RAN3	GTP-binding protein involved in nucleocytoplasmic transport. Required for the import of protein into the nucleus and also for RNA export. Involved in chromatin condensation and control of cell cycle,Ran (Ras-related nuclear proteins) /TC4 subfamily of small GTPases,ribosome localization	GTP-binding nuclear protein Ran-3,GTP-binding nuclear protein Ran-2,GTP-binding nuclear protein Ran-3-like	ribosomal subunit export from nucleus,regulation of DNA-templated transcription,response to osmotic stress,signal transduction,metabolic process,cellular response to hormone stimulus,intracellular transport,regulation of cellular macromolecule biosynthetic process	nucleotide binding,GTPase activity,GTP binding,purine ribonucleoside binding	cell wall,Golgi apparatus,plasma membrane,plasmodesma,membrane,intracellular membrane-bounded organelle	37P2W@33090,38ABQ@33090	Seita.5G223300.1.p	4555.Si002844m	3.59e-166	3702.AT5G55190.1,40149.OMERI01G19690.1,15368.BRADI2G15730.1,40148.OGLUM05G28280.1,4558.Sb03g027660.1,4555.Si023187m,38727.Pavir.J08442.1.p,38727.Pavir.Eb01721.1.p,4555.Si002844m,29760.VIT_09s0002g05940.t01,29760.VIT_04s0008g05030.t01,29760.VIT_18s0001g11670.t01,4577.GRMZM2G459373_P01													Sobic.003G217800.1.p,Sobic.009G240900.1.p,Sobic.009G240400.1.p,Sobic.003G238000.1.p	Zm00001d011328_P001,Zm00001d039091_P002,Zm00001d039090_P001,Zm00001d011474_P001,Zm00001d044054_P002	Seita.5G223300.1.p,Seita.3G137600.1.p,Seita.5G244500.1.p	LOC_Os05g49890.1	Bradi2g43240.2.p,Bradi2g15730.1.p				AT5G55190.1	VIT_209s0002g05940.1,VIT_204s0008g05030.1,VIT_218s0001g11670.1		GO:0000054,GO:0000166,GO:0001882,GO:0001883,GO:0003674,GO:0003824,GO:0003924,GO:0005488,GO:0005525,GO:0005575,GO:0005576,GO:0005618,GO:0005622,GO:0005634,GO:0005730,GO:0005737,GO:0005794,GO:0005829,GO:0005886,GO:0005911,GO:0006403,GO:0006405,GO:0006606,GO:0006611,GO:0006810,GO:0006886,GO:0006913,GO:0006950,GO:0006970,GO:0008104,GO:0008150,GO:0009506,GO:0009628,GO:0009651,GO:0010035,GO:0010038,GO:0012505,GO:0015031,GO:0015833,GO:0015931,GO:0016020,GO:0016462,GO:0016787,GO:0016817,GO:0016818,GO:0017038,GO:0017076,GO:0017111,GO:0019001,GO:0022613,GO:0030054,GO:0030312,GO:0031503,GO:0031974,GO:0031981,GO:0032549,GO:0032550,GO:0032553,GO:0032555,GO:0032561,GO:0033036,GO:0033365,GO:0033750,GO:0034504,GO:0035639,GO:0036094,GO:0042221,GO:0042254,GO:0042886,GO:0043167,GO:0043168,GO:0043226,GO:0043227,GO:0043228,GO:0043229,GO:0043231,GO:0043232,GO:0043233,GO:0044085,GO:0045184,GO:0046686,GO:0046907,GO:0048046,GO:0050657,GO:0050658,GO:0050896,GO:0051168,GO:0051169,GO:0051170,GO:0051179,GO:0051234,GO:0051236,GO:0051640,GO:0051641,GO:0051649,GO:0051656,GO:0055044,GO:0070013,GO:0070727,GO:0071166,GO:0071702,GO:0071705,GO:0071840,GO:0071944,GO:0072594,GO:0097159,GO:0097367,GO:1901265,GO:1901363,GO:0000003,GO:0000055,GO:0000056,GO:0000070,GO:0000226,GO:0000278,GO:0000280,GO:0000287,GO:0000819,GO:0001654,GO:0001673,GO:0002177,GO:0003006,GO:0003407,GO:0003676,GO:0003682,GO:0003712,GO:0003713,GO:0003723,GO:0005049,GO:0005102,GO:0005515,GO:0005635,GO:0005643,GO:0005654,GO:0005768,GO:0005814,GO:0005815,GO:0005856,GO:0005929,GO:0006139,GO:0006163,GO:0006259,GO:0006355,GO:0006404,GO:0006409,GO:0006725,GO:0006753,GO:0006793,GO:0006796,GO:0006807,GO:0006996,GO:0007010,GO:0007017,GO:0007049,GO:0007051,GO:0007052,GO:0007059,GO:0007154,GO:0007165,GO:0007275,GO:0007276,GO:0007281,GO:0007283,GO:0007286,GO:0007399,GO:0007417,GO:0007420,GO:0007423,GO:0008134,GO:0008152,GO:0009116,GO:0009117,GO:0009119,GO:0009141,GO:0009144,GO:0009150,GO:0009199,GO:0009205,GO:0009259,GO:0009719,GO:0009725,GO:0009755,GO:0009889,GO:0009891,GO:0009892,GO:0009893,GO:0009987,GO:0010033,GO:0010468,GO:0010556,GO:0010557,GO:0010586,GO:0010604,GO:0010605,GO:0010608,GO:0010628,GO:0010629,GO:0014070,GO:0015630,GO:0016032,GO:0016043,GO:0016070,GO:0016441,GO:0019003,GO:0019058,GO:0019216,GO:0019218,GO:0019219,GO:0019222,GO:0019637,GO:0019693,GO:0019904,GO:0019953,GO:0021537,GO:0021543,GO:0021761,GO:0021766,GO:0022402,GO:0022412,GO:0022414,GO:0023052,GO:0030029,GO:0030036,GO:0030154,GO:0030496,GO:0030518,GO:0030521,GO:0030522,GO:0030900,GO:0031047,GO:0031074,GO:0031323,GO:0031325,GO:0031326,GO:0031328,GO:0031410,GO:0031514,GO:0031960,GO:0031967,GO:0031975,GO:0031982,GO:0032092,GO:0032386,GO:0032388,GO:0032501,GO:0032502,GO:0032504,GO:0032870,GO:0032879,GO:0032880,GO:0032991,GO:0033157,GO:0033993,GO:0034641,GO:0034660,GO:0035194,GO:0035195,GO:0035281,GO:0036126,GO:0040029,GO:0042272,GO:0042278,GO:0042565,GO:0042995,GO:0043010,GO:0043073,GO:0043169,GO:0043170,GO:0043393,GO:0043401,GO:0044093,GO:0044237,GO:0044238,GO:0044260,GO:0044281,GO:0044403,GO:0044419,GO:0044703,GO:0044877,GO:0045505,GO:0045540,GO:0045893,GO:0045935,GO:0046039,GO:0046128,GO:0046483,GO:0046794,GO:0046822,GO:0046824,GO:0046825,GO:0046827,GO:0046872,GO:0046890,GO:0046982,GO:0046983,GO:0048232,GO:0048285,GO:0048468,GO:0048513,GO:0048515,GO:0048518,GO:0048519,GO:0048522,GO:0048545,GO:0048609,GO:0048731,GO:0048856,GO:0048869,GO:0050681,GO:0050789,GO:0050794,GO:0050810,GO:0051030,GO:0051031,GO:0051049,GO:0051050,GO:0051098,GO:0051099,GO:0051171,GO:0051173,GO:0051222,GO:0051223,GO:0051252,GO:0051254,GO:0051276,GO:0051385,GO:0051427,GO:0051716,GO:0055037,GO:0055086,GO:0060041,GO:0060255,GO:0060322,GO:0060341,GO:0061015,GO:0061676,GO:0062012,GO:0065007,GO:0065009,GO:0070201,GO:0070883,GO:0070887,GO:0071310,GO:0071383,GO:0071384,GO:0071389,GO:0071396,GO:0071407,GO:0071495,GO:0071704,GO:0072521,GO:0075733,GO:0080090,GO:0090087,GO:0090181,GO:0090304,GO:0090316,GO:0097064,GO:0097708,GO:0097729,GO:0098813,GO:0106118,GO:0120025,GO:0140014,GO:0140104,GO:0140110,GO:0140142,GO:1901068,GO:1901135,GO:1901360,GO:1901564,GO:1901657,GO:1902570,GO:1902680,GO:1902850,GO:1902930,GO:1903047,GO:1903506,GO:1903508,GO:1903829,GO:1904951,GO:1990904,GO:2000112,GO:2001141	GO:0000054,GO:0006355,GO:0006970,GO:0007165,GO:0008152,GO:0032870,GO:0046907,GO:2000112	GO:0000166,GO:0003924,GO:0005525,GO:0032550	GO:0005618,GO:0005794,GO:0005886,GO:0009506,GO:0016020,GO:0043231
cdemersum_dw_miss_ath_1mono	OG0000718	N4.HOG0003425	0	0	0	0	0	0	0	0	0	0	0	1	1	2	1	1	1	1	1	2	2	2	0	AtSWEET15/SAG29/SWEET15,AtSWEET10/SWEET10	SWEET12	SWEET12B,SWEET12A	AtSWEET11/SWEET11,AtSWEET14/SWEET14,AtSWEET15/SAG29/SWEET15,AtSWEET12/MTN3/SWEET12,AtSWEET10/SWEET10,AtSWEET13/RPG2/SWEET13	Mediates both low-affinity uptake and efflux of sugar across the membrane,Mediates both low-affinity uptake and efflux of sugar across the	bidirectional sugar transporter SWEET13-like,Bidirectional sugar transporter SWEET15,Bidirectional sugar transporter SWEET10,bidirectional sugar transporter SWEET12,LOW QUALITY PROTEIN: bidirectional sugar transporter SWEET9-like,bidirectional sugar transporter SWEET14-like,bidirectional sugar transporter SWEET12-like,Bidirectional sugar transporter SWEET14	response to acid chemical,response to osmotic stress,aging,response to salicylic acid,leaf senescence,sucrose transport,metal ion transport,cellular response to hormone stimulus,carbohydrate transmembrane transport,response to antibiotic,seed development,leaf development,cellular response to acid chemical,cellular response to antibiotic,cellular response to salicylic acid stimulus	sucrose transmembrane transporter activity,sugar transmembrane transporter activity	Golgi apparatus,plasma membrane,integral component of plasma membrane,membrane,intracellular membrane-bounded organelle	37SYS@33090,37KKX@33090	AT5G13170.1	3702.AT5G13170.1	8.69e-198	42345.XP_008802109.1,3702.AT5G13170.1,3702.AT5G50790.1,15368.BRADI1G62570.1,4641.GSMUA_Achr3P08960_001,4641.GSMUA_Achr9P17640_001,4530.OS03T0347500-01,4558.Sb01g035490.1,4555.Si038941m,29760.VIT_01s0146g00260.t01,29760.VIT_17s0000g00830.t01,4641.GSMUA_Achr3P18700_001,4577.GRMZM2G099609_P01,4577.GRMZM2G133322_P01												Zosma01g13640	Sobic.001G373600.1.p	Zm00001d047487_P001,Zm00001d029135_P001	Seita.9G405700.1.p	LOC_Os03g22590.1	Bradi1g62570.1.p	Aco001900.1	XP_029120751.1	GSMUA_Achr3P08960_001,GSMUA_Achr9P17640_001	AT5G13170.1,AT5G50790.1	VIT_201s0146g00260.1,VIT_217s0000g00830.2		GO:0003674,GO:0005215,GO:0005575,GO:0005886,GO:0005887,GO:0006810,GO:0008150,GO:0008643,GO:0015144,GO:0016020,GO:0016021,GO:0022857,GO:0031224,GO:0031226,GO:0034219,GO:0051119,GO:0051179,GO:0051234,GO:0055085,GO:0071702,GO:0071944,GO:0000003,GO:0000139,GO:0001101,GO:0003006,GO:0005622,GO:0005737,GO:0005794,GO:0006950,GO:0006970,GO:0007275,GO:0007568,GO:0008515,GO:0009628,GO:0009719,GO:0009725,GO:0009737,GO:0009751,GO:0009790,GO:0009791,GO:0009793,GO:0009987,GO:0010033,GO:0010150,GO:0010154,GO:0010431,GO:0012505,GO:0014070,GO:0015154,GO:0015157,GO:0015766,GO:0015770,GO:0015772,GO:0021700,GO:0022414,GO:0031090,GO:0031984,GO:0032501,GO:0032502,GO:0032504,GO:0032870,GO:0033554,GO:0033993,GO:0042221,GO:0043226,GO:0043227,GO:0043229,GO:0043231,GO:0046677,GO:0048316,GO:0048366,GO:0048367,GO:0048608,GO:0048609,GO:0048731,GO:0048827,GO:0048856,GO:0050896,GO:0051716,GO:0061458,GO:0070887,GO:0071214,GO:0071215,GO:0071229,GO:0071236,GO:0071310,GO:0071396,GO:0071407,GO:0071446,GO:0071470,GO:0071495,GO:0071695,GO:0090693,GO:0097305,GO:0097306,GO:0098588,GO:0098791,GO:0099402,GO:0104004,GO:1901700,GO:1901701,GO:0000041,GO:0006811,GO:0006812,GO:0006825,GO:0030001	GO:0001101,GO:0006970,GO:0007568,GO:0009751,GO:0010150,GO:0015770,GO:0030001,GO:0032870,GO:0034219,GO:0046677,GO:0048316,GO:0048366,GO:0071229,GO:0071236,GO:0071446	GO:0008515,GO:0051119	GO:0005794,GO:0005886,GO:0005887,GO:0016020,GO:0043231
cdemersum_dw_miss_ath_1mono	OG0000720	N4.HOG0003428	0	0	0	0	0	0	0	0	0	0	0	0	16	7	13	7	7	3	3	1	3	9	0	SDR2,SDR1,AT1G01800	LOC_Os04g44980,LOC_Os04g44950,LOC_Os04g44924,LOC_Os04g45000,LOC_Os04g44920,LOC_Os02g42810,LOC_Os02g42790	ZM00001D025923,ZM00001D025924,Zm00001d002848,PCO096967,Zm00001d013022,Zm00001d002847,UMC2600A	SDR2,SDR1	Belongs to the short-chain dehydrogenases reductases (SDR) family,short chain dehydrogenase	(+)-neomenthol dehydrogenase-like isoform X1,(+)-neomenthol dehydrogenase-like,(+)-neomenthol dehydrogenase,salutaridine reductase-like,short-chain dehydrogenase/reductase 2b-like,salutaridine reductase isoform X1,(+)-neomenthol dehydrogenase-like isoform X2,(+)-neomenthol dehydrogenase isoform X1,salutaridine reductase,(+)-neomenthol dehydrogenase isoform X2	metabolic process			37QB9@33090,3880Y@33090,3880Z@33090	VIT_206s0061g00620.1	29760.VIT_06s0061g00620.t01	0	42345.XP_008796756.1,42345.XP_008779346.1,4641.GSMUA_Achr5P12200_001,3702.AT2G24190.2,3702.AT3G61220.2,3702.AT1G01800.1,15368.BRADI4G40580.1,15368.BRADI5G16650.1,15368.BRADI5G16621.1,15368.BRADI5G16630.1,15368.BRADI5G16607.1,15368.BRADI5G16660.1,42345.XP_008778203.1,4530.OS04T0532100-01,4530.OS04T0531900-01,65489.OBART04G19680.1,40148.OGLUM04G19560.1,4538.ORGLA04G0167900.1,4530.OS02T0640800-03,4529.ORUFI02G26930.1,4558.Sb05g016850.1,4558.Sb06g023570.1,4558.Sb06g023580.1,4577.GRMZM2G053977_P01,4558.Sb06g023540.1,4558.Sb01g003960.1,4558.Sb06g023560.1,4558.Sb06g023530.1,4558.Sb06g023590.1,4558.Sb04g033750.1,4558.Sb04g033710.1,4558.Sb04g033720.1,4577.GRMZM2G148355_P01,4558.Sb04g033730.1,4558.Sb04g033740.1,4558.Sb04g033780.1,4555.Si010664m,4555.Si010661m,4555.Si010648m,4555.Si010436m,4555.Si011999m,4555.Si010660m,4555.Si010655m,4555.Si030618m,4555.Si010666m,4555.Si017888m,4555.Si017884m,4555.Si019057m,29760.VIT_06s0061g00620.t01,29760.VIT_06s0061g00670.t01,29760.VIT_06s0061g00640.t01,29760.VIT_15s0046g03580.t01,29760.VIT_15s0046g03590.t01,29760.VIT_15s0046g03570.t01,29760.VIT_15s0046g03550.t01,29760.VIT_15s0046g03600.t01,29760.VIT_15s0046g03650.t01,4577.GRMZM2G468855_P02,4577.GRMZM2G168976_P01,4577.AC210013.4_FGP006,4577.GRMZM2G354909_P01,4577.GRMZM2G170017_P01													Sobic.005G116500.1.p,Sobic.006G158700.1.p,Sobic.006G158800.1.p,Sobic.006G158500.1.p,Sobic.006G158400.1.p,Sobic.001G043000.1.p,Sobic.006G158600.1.p,Sobic.006G158332.1.p,Sobic.006G158900.1.p,Sobic.004G304400.1.p,Sobic.004G304000.3.p,Sobic.004G304100.1.p,Sobic.004G303800.1.p,Sobic.004G304200.1.p,Sobic.004G304300.1.p,Sobic.004G304625.1.p	Zm00001d025923_P001,Zm00001d025924_P001,Zm00001d002848_P001,Zm00001d025922_P001,Zm00001d013022_P001,Zm00001d002847_P001,Zm00001d017381_P001	Seita.7G178900.1.p,Seita.7G179100.1.p,Seita.7G179200.1.p,Seita.7G179300.1.p,Seita.7G063600.1.p,Seita.7G178800.1.p,Seita.7G178700.1.p,Seita.7G179000.1.p,Seita.2G043700.1.p,Seita.7G179400.1.p,Seita.1G250200.1.p,Seita.1G250400.1.p,Seita.1G250300.1.p	LOC_Os04g44980.1,LOC_Os04g44950.1,LOC_Os04g44924.1,LOC_Os04g45000.4,LOC_Os04g44920.1,LOC_Os02g42810.1,LOC_Os02g42790.1	Bradi4g40580.1.p,Bradi5g16650.1.p,Bradi5g16621.1.p,Bradi5g16630.1.p,Bradi5g16605.1.p,Bradi5g16613.1.p,Bradi5g16660.1.p	Aco016298.1,Aco016303.1,Aco028408.1	XP_010910358.1,XP_010918528.1,XP_019705296.1	GSMUA_Achr5P12200_001	AT2G24190.2,AT3G61220.3,AT1G01800.1	VIT_206s0061g00620.1,VIT_206s0061g00670.1,VIT_206s0061g00640.1,VIT_215s0046g03580.1,VIT_215s0046g03590.1,VIT_215s0046g03570.1,VIT_215s0046g03550.1,VIT_215s0046g03600.1,VIT_215s0046g03650.1		GO:0003674,GO:0003824,GO:0004033,GO:0005575,GO:0005622,GO:0005737,GO:0005829,GO:0008106,GO:0008150,GO:0008152,GO:0016491,GO:0016614,GO:0016616	GO:0008152
cdemersum_dw_miss_ath_1mono	OG0000736	N4.HOG0003473	0	0	0	0	0	0	0	0	0	0	0	0	1	1	2	3	1	0	2	2	1	1	0	ACCS7/ACS7/ATACS7	ACS5,ACS4,ACS3	ACS1	ACC4/ACS4/ATACS4,ACS9/AtACS9/ETO3,ACS11,ACCS7/ACS7/ATACS7,ACS8,ACS5/ATACS5/CIN5/ETO2	1-aminocyclopropane-1-carboxylate synthase,Aminotransferase class I and II	1-aminocyclopropane-1-carboxylate synthase 7,1-aminocyclopropane-1-carboxylate synthase 1,1-aminocyclopropane-1-carboxylate synthase	metabolic process,ethylene biosynthetic process,1-aminocyclopropane-1-carboxylate biosynthetic process	1-aminocyclopropane-1-carboxylate synthase activity		37MAV@33090	AT4G26200.1	3702.AT4G26200.1	0	3702.AT4G26200.1,15368.BRADI2G05790.1,42345.XP_008793196.1,4641.GSMUA_Achr4P30870_001,4641.GSMUA_Achr10P27570_001,4530.OS01T0192900-00,4529.ORUFI05G12510.1,4530.OS05T0196600-00,4558.Sb03g003070.1,4555.Si001369m,4555.Si024237m,29760.VIT_11s0016g02560.t01,4577.GRMZM2G163015_P01													Sobic.003G033900.1.p	Zm00001d039487_P001	Seita.5G136200.1.p,Seita.3G112100.1.p	LOC_Os01g09700.1,LOC_Os05g25490.1,LOC_Os05g10780.1	Bradi2g05790.1.p		XP_010915315.1,XP_010925479.1	GSMUA_Achr4P30870_001,GSMUA_Achr10P27570_001	AT4G26200.1	VIT_211s0016g02560.2		GO:0003674,GO:0003824,GO:0005488,GO:0005515,GO:0006082,GO:0006520,GO:0006807,GO:0008150,GO:0008152,GO:0008652,GO:0009058,GO:0009692,GO:0009693,GO:0009987,GO:0010817,GO:0016053,GO:0016829,GO:0016846,GO:0016847,GO:0018871,GO:0019752,GO:0032787,GO:0042218,GO:0042445,GO:0042446,GO:0042802,GO:0043436,GO:0043449,GO:0043450,GO:0044237,GO:0044238,GO:0044249,GO:0044281,GO:0044283,GO:0046394,GO:0065007,GO:0065008,GO:0071704,GO:0072330,GO:1900673,GO:1900674,GO:1901564,GO:1901566,GO:1901576,GO:1901605,GO:1901607	GO:0008152,GO:0009693,GO:0042218	GO:0016847
cdemersum_dw_miss_ath_1mono	OG0000765	N4.HOG0003556	0	0	0	0	0	0	0	0	0	0	0	0	1	1	2	1	1	1	1	1	1	1	0	BRL2/VH1	OsBRI1	BRL2	BRL2/VH1	Belongs to the protein kinase superfamily. Ser Thr protein kinase family	serine/threonine-protein kinase BRI1-like 2,brassinosteroid LRR receptor kinase BRL2,brassinosteroid LRR receptor kinase BRL2-like	signal transduction,metabolic process,response to auxin,cellular response to hormone stimulus	signaling receptor activity		37SJ6@33090	AT2G01950.1	3702.AT2G01950.1	0	42345.XP_008799001.1,3702.AT2G01950.1,15368.BRADI3G21400.1,4641.GSMUA_Achr2P15100_001,4530.OS10T0114400-01,4558.Sb01g026940.1,38727.Pavir.Ib02616.1.p,4555.Si033990m,29760.VIT_01s0011g06410.t01,4577.GRMZM2G002515_P01													Sobic.001G274400.1.p	Zm00001d000055_P001	Seita.9G429400.1.p,Seita.9G296000.1.p	LOC_Os10g02500.1	Bradi3g21400.1.p	Aco013396.1	XP_010936898.2	GSMUA_Achr2P15100_001	AT2G01950.1	VIT_201s0011g06410.1		GO:0003002,GO:0003674,GO:0003824,GO:0004672,GO:0004674,GO:0004675,GO:0004888,GO:0006468,GO:0006793,GO:0006796,GO:0006807,GO:0006810,GO:0007154,GO:0007165,GO:0007166,GO:0007167,GO:0007178,GO:0007275,GO:0007389,GO:0008150,GO:0008152,GO:0009719,GO:0009725,GO:0009733,GO:0009734,GO:0009741,GO:0009742,GO:0009755,GO:0009987,GO:0010033,GO:0010051,GO:0010232,GO:0010233,GO:0010305,GO:0014070,GO:0016301,GO:0016310,GO:0016740,GO:0016772,GO:0016773,GO:0019199,GO:0019538,GO:0023052,GO:0032501,GO:0032502,GO:0032870,GO:0033993,GO:0036211,GO:0038023,GO:0042221,GO:0043170,GO:0043401,GO:0043412,GO:0044237,GO:0044238,GO:0044260,GO:0048545,GO:0048856,GO:0050789,GO:0050794,GO:0050896,GO:0051179,GO:0051234,GO:0051716,GO:0060089,GO:0065007,GO:0070887,GO:0071310,GO:0071365,GO:0071367,GO:0071383,GO:0071396,GO:0071407,GO:0071495,GO:0071704,GO:0140096,GO:1901564,GO:1901700,GO:1901701	GO:0007165,GO:0008152,GO:0009733,GO:0032870	GO:0038023
cdemersum_dw_miss_ath_1mono	OG0000768	N4.HOG0003562	0	0	0	0	0	0	0	0	0	0	0	1	3	3	3	4	3	3	3	6	1	1	0	AtHMP01	LOC_Os03g03500,LOC_Os12g23280,LOC_Os10g38870,LOC_Os04g57200	GRMZM2G055704,Zm00001d029716,Zm00001d026554	AtHMP01	Heavy-metal-associated domain,Fk506-binding protein,late blight resistance protein homolog R1B-19,cellular transition metal ion homeostasis	heavy metal-associated isoprenylated plant protein 39,heavy metal-associated isoprenylated plant protein 39-like	metal ion transport,metal ion homeostasis			37U7U@33090	Sobic.001G523300.1.p	4558.Sb01g048760.1	8.22e-104	42345.XP_008803335.1,4432.XP_010261350.1,3827.XP_004503674.1,3702.AT1G01490.1,15368.BRADI1G76770.1,15368.BRADI3G31920.1,15368.BRADI5G25440.1,3847.GLYMA08G02110.1,4641.GSMUA_Achr11P21530_001,4641.GSMUA_Achr8P12180_001,4641.GSMUA_Achr11P02990_001,4641.GSMUA_Achr3P18110_001,4641.GSMUA_Achr5P13760_001,4641.GSMUA_Achr8P22820_001,4530.OS03T0126700-01,4529.ORUFI12G11050.1,40148.OGLUM10G16720.1,40149.OMERI04G23950.1,4558.Sb01g048760.1,4558.Sb01g030730.1,4558.Sb06g032110.1,4555.Si036106m,38727.Pavir.Ia02921.1.p,4555.Si023380m,29760.VIT_15s0046g02230.t01,4577.GRMZM2G055704_P01,4577.GRMZM2G132690_P01,4577.GRMZM2G405662_P01												Zosma01g04660	Sobic.001G523300.1.p,Sobic.001G316400.1.p,Sobic.006G257700.1.p	Zm00001d027454_P001,Zm00001d029716_P002,Zm00001d026554_P001	Seita.9G558000.1.p,Seita.9G344700.1.p,Seita.3G030500.1.p	LOC_Os03g03500.1,LOC_Os12g23280.1,LOC_Os10g38870.1,LOC_Os04g57200.1	Bradi1g76770.1.p,Bradi3g31920.1.p,Bradi5g25440.1.p	Aco015522.1,Aco016597.1,Aco018035.1	XP_010941026.1,XP_010919138.1,XP_029123052.1	GSMUA_Achr11P21530_001,GSMUA_Achr8P12180_001,GSMUA_Achr11P02990_001,GSMUA_Achr3P18110_001,GSMUA_Achr5P13760_001,GSMUA_Achr8P22820_001	AT1G01490.4	VIT_215s0046g02230.2		GO:0003674,GO:0005488,GO:0005575,GO:0005622,GO:0005737,GO:0006810,GO:0006811,GO:0006812,GO:0006873,GO:0006875,GO:0008150,GO:0009987,GO:0019725,GO:0030001,GO:0030003,GO:0042592,GO:0043167,GO:0043169,GO:0046872,GO:0046914,GO:0046916,GO:0048878,GO:0050801,GO:0051179,GO:0051234,GO:0055065,GO:0055076,GO:0055080,GO:0055082,GO:0065007,GO:0065008,GO:0098771	GO:0030001,GO:0055065
cdemersum_dw_miss_ath_1mono	OG0000788	N4.HOG0003612	0	0	0	0	0	0	0	0	0	0	0	1	5	4	6	3	3	0	0	0	3	0	0	GLP5/PDGLP1,GLP8,AT5G26700	GLP1-1,GER4,GLP3-2	Zm00001d040519,UFG10A,Zm00001d042082,Zm00001d011853	GL22/PDGLP2,GLP5/PDGLP1,GLP10,GLP9,DEG8,ATGER2/GER2/GLP2A	germin-like protein,nutrient reservoir activity,Cupin domain,Germin-like protein 1-3	Germin-like protein subfamily 2 member 1,Germin-like protein subfamily 2 member 3,Germin-like protein 1-1,germin-like protein 5-1,germin-like protein 1-3	plasmodesmata-mediated intercellular transport,regulation of root development		cell wall,plant-type cell wall,plasmodesma,intracellular membrane-bounded organelle	37KIT@33090	Bradi2g60870.1.p	15368.BRADI2G60870.1	1.19e-164	3702.AT1G09560.1,3702.AT3G05930.1,3702.AT5G26700.1,15368.BRADI2G08790.1,15368.BRADI2G11050.1,15368.BRADI2G60870.1,4530.OS01T0249200-01,40148.OGLUM01G13190.1,4530.OS03T0651800-00,4558.Sb03g009430.1,4558.Sb03g005150.1,4558.Sb03g011590.1,4558.Sb03g045980.1,4558.Sb03g045990.1,38727.Pavir.Ea00976.1.p,4555.Si002857m,4555.Si002865m,4555.Si002861m,4555.Si002831m,38727.Pavir.Hb02006.1.p,50452.A0A087HMB1,4577.GRMZM2G004298_P01,4577.GRMZM2G103512_P01,4577.GRMZM2G016657_P01												Zosma02g15210	Sobic.003G112200.1.p,Sobic.003G060000.1.p,Sobic.003G136200.1.p,Sobic.003G427700.1.p,Sobic.003G427800.1.p	Zm00001d040519_P001,Zm00001d008210_P002,Zm00001d042082_P001,Zm00001d011853_P001	Seita.5G062400.1.p,Seita.5G035200.1.p,Seita.5G035500.1.p,Seita.5G035000.1.p,Seita.5G454800.1.p,Seita.5G454900.1.p	LOC_Os01g14670.1,LOC_Os01g18170.1,LOC_Os03g44880.1	Bradi2g08790.1.p,Bradi2g11050.1.p,Bradi2g60870.1.p				AT1G09560.1,AT3G05930.1,AT5G26700.1			GO:0005575,GO:0005618,GO:0005622,GO:0005634,GO:0005911,GO:0006810,GO:0006950,GO:0008150,GO:0009266,GO:0009409,GO:0009505,GO:0009506,GO:0009628,GO:0009987,GO:0010496,GO:0010497,GO:0030054,GO:0030312,GO:0043226,GO:0043227,GO:0043229,GO:0043231,GO:0050789,GO:0050793,GO:0050896,GO:0051179,GO:0051234,GO:0051239,GO:0055044,GO:0065007,GO:0071944,GO:2000026,GO:2000280,GO:0005576,GO:0048046	GO:0010497,GO:2000280		GO:0005618,GO:0009505,GO:0009506,GO:0043231
cdemersum_dw_miss_ath_1mono	OG0000915	N4.HOG0003959	0	0	0	0	0	0	0	0	0	0	0	11	1	1	1	1	1	1	3	2	1	1	0	AtDMP2/DMP2	LOC_Os03g25440	UMC1771	AtDMP2/DMP2	Protein of unknown function (DUF679),AtDMP2,DMP2	protein DMP2-like,Protein DMP2	abscission,endomembrane system organization		vacuole,endoplasmic reticulum,plant-type vacuole membrane,membrane,intracellular membrane-bounded organelle	37U0D@33090,37U5Z@33090	GSMUA_Achr11P25590_001	4641.GSMUA_Achr11P25590_001	2.36e-141	4641.GSMUA_Achr6P08370_001,3702.AT3G21550.1,15368.BRADI1G61470.1,42345.XP_008795123.1,42345.XP_008809149.1,4641.GSMUA_Achr11P25590_001,4529.ORUFI03G19490.1,4558.Sb01g034360.1,38727.Pavir.Ib01770.1.p,29760.VIT_05s0020g02280.t01,981085.XP_010105680.1,4577.GRMZM2G313529_P01												Zosma02g12230,Zosma133g00020,Zosma03g16960,Zosma03g10280,Zosma273g00020,Zosma01g13930,Zosma04g13010,Zosma03g10260,Zosma03g10380,Zosma06g15180,Zosma04g13170	Sobic.001G359700.1.p	Zm00001d047420_P001	Seita.9G391600.1.p	LOC_Os03g25440.1	Bradi1g61470.1.p	Aco022549.1	XP_010912092.1,XP_010938910.2,XP_010941734.1	GSMUA_Achr6P08370_001,GSMUA_Achr11P25590_001	AT3G21550.1	VIT_205s0020g02280.1		GO:0000325,GO:0005575,GO:0005622,GO:0005737,GO:0005773,GO:0005774,GO:0005783,GO:0007275,GO:0008150,GO:0009705,GO:0009838,GO:0009987,GO:0010256,GO:0012505,GO:0016020,GO:0016043,GO:0031090,GO:0032501,GO:0032502,GO:0043226,GO:0043227,GO:0043229,GO:0043231,GO:0048856,GO:0071840,GO:0098588	GO:0009838,GO:0010256		GO:0005773,GO:0005783,GO:0009705,GO:0016020,GO:0043231
cdemersum_dw_miss_ath_1mono	OG0000915	N4.HOG0003960	0	0	0	0	0	0	0	0	0	0	0	0	1	1	1	1	1	0	0	0	1	0	0	AtDMP1/DMP1	LOC_Os07g45080	Zm00001d007047	AtDMP1/DMP1,AtDMP2/DMP2	Protein of unknown function (DUF679)	Arabidopsis thaliana DUF679 domain membrane protein 1, DUF679 domain membrane protein 1,protein DMP2,protein DMP2-like	aging,abscission,endomembrane system organization,endoplasmic reticulum membrane organization		vacuole,endoplasmic reticulum,plant-type vacuole membrane,membrane,intracellular membrane-bounded organelle	387D8@33090,37U5Z@33090	Seita.2G412200.1.p	4555.Si031090m	3.57e-149	3702.AT3G21520.1,15368.BRADI1G67550.1,40149.OMERI07G20990.1,4558.Sb02g041170.1,4555.Si031090m,4577.GRMZM2G040175_P01													Sobic.002G396600.1.p	Zm00001d007047_P001	Seita.2G412200.1.p	LOC_Os07g45080.1	Bradi1g67550.2.p				AT3G21520.1			GO:0000325,GO:0005575,GO:0005622,GO:0005737,GO:0005773,GO:0005774,GO:0005783,GO:0006996,GO:0007029,GO:0007275,GO:0007568,GO:0008150,GO:0009705,GO:0009987,GO:0010256,GO:0012505,GO:0016020,GO:0016043,GO:0031090,GO:0032501,GO:0032502,GO:0043226,GO:0043227,GO:0043229,GO:0043231,GO:0048731,GO:0048856,GO:0061024,GO:0061025,GO:0071840,GO:0090148,GO:0090158,GO:0090693,GO:0098588,GO:0099402,GO:0009838	GO:0007568,GO:0009838,GO:0010256,GO:0090158		GO:0005773,GO:0005783,GO:0009705,GO:0016020,GO:0043231
cdemersum_dw_miss_ath_1mono	OG0000960	N4.HOG0004077	0	0	0	0	0	0	0	0	0	0	0	1	1	1	1	2	1	0	2	1	2	4	0	ATPLC2/PLC2,PLC7	PLC4,LOC_Os02g21870	PLC5	ATPLC2/PLC2,ATPLC9/PLC9,ATPLC8/PLC8,PLC7,ATPLC1/ATPLC3/PLC1/PLC3,ATPLC/ATPLC1/PLC1/PLC1,ATPLC5/PLC5,ATPLC4/PLC4	phospholipase c,Phosphoinositide phospholipase C	Phosphoinositide phospholipase C 2,Phosphoinositide phospholipase C 7,phosphoinositide phospholipase C 2-like	response to acid chemical,defense response,response to osmotic stress,signal transduction,response to water deprivation,microsporogenesis,positive regulation of auxin biosynthetic process,cellular response to hormone stimulus,defense response to bacterium,positive regulation of hormone biosynthetic process,floral organ development,cellular response to acid chemical	phospholipase C activity,lipase activity	plasma membrane,membrane	37JZJ@33090	AT3G08510.1	3702.AT3G08510.1	0	3702.AT3G08510.1,3702.AT3G55940.1,15368.BRADI2G38170.1,42345.XP_008793309.1,4641.GSMUA_Achr10P23020_001,4530.OS05T0127200-01,4558.Sb09g002320.1,4555.Si021550m,29760.VIT_08s0007g02280.t01,29760.VIT_08s0105g00300.t01,29760.VIT_06s0004g06670.t01,29760.VIT_13s0067g00900.t01,3983.cassava4.1_004141m,4577.GRMZM2G157760_P01												Zosma06g21380	Sobic.009G027800.1.p	Zm00001d047447_P002	Seita.3G048500.1.p	LOC_Os05g03610.1,LOC_Os02g21870.1	Bradi2g38170.1.p		XP_010920865.1,XP_029123950.1	GSMUA_Achr10P23020_001	AT3G08510.1,AT3G55940.1	VIT_208s0007g02280.1,VIT_208s0105g00300.1,VIT_206s0004g06670.1,VIT_213s0067g00900.1		GO:0000003,GO:0003006,GO:0003674,GO:0003824,GO:0004620,GO:0004629,GO:0005575,GO:0005886,GO:0006950,GO:0006952,GO:0007049,GO:0007275,GO:0008081,GO:0008150,GO:0009553,GO:0009555,GO:0009556,GO:0009605,GO:0009607,GO:0009617,GO:0009791,GO:0009889,GO:0009891,GO:0009893,GO:0009908,GO:0009987,GO:0010600,GO:0010601,GO:0010817,GO:0016020,GO:0016298,GO:0016787,GO:0016788,GO:0019222,GO:0019953,GO:0022402,GO:0022414,GO:0031323,GO:0031325,GO:0031326,GO:0031328,GO:0032350,GO:0032352,GO:0032501,GO:0032502,GO:0034293,GO:0042578,GO:0042742,GO:0043207,GO:0043934,GO:0044703,GO:0046885,GO:0046886,GO:0048229,GO:0048236,GO:0048367,GO:0048437,GO:0048518,GO:0048522,GO:0048608,GO:0048731,GO:0048856,GO:0048869,GO:0050789,GO:0050794,GO:0050896,GO:0051321,GO:0051707,GO:0061458,GO:0065007,GO:0065008,GO:0071944,GO:0090354,GO:0090355,GO:0090567,GO:0098542,GO:0099402,GO:1903046,GO:0001101,GO:0006970,GO:0007154,GO:0007165,GO:0009266,GO:0009409,GO:0009414,GO:0009415,GO:0009628,GO:0009651,GO:0009719,GO:0009725,GO:0009737,GO:0009738,GO:0009755,GO:0010033,GO:0010035,GO:0023052,GO:0032870,GO:0033993,GO:0042221,GO:0051716,GO:0070887,GO:0071215,GO:0071229,GO:0071310,GO:0071396,GO:0071495,GO:0097305,GO:0097306,GO:1901700,GO:1901701	GO:0001101,GO:0006952,GO:0006970,GO:0007165,GO:0009414,GO:0009556,GO:0010601,GO:0032870,GO:0042742,GO:0046886,GO:0048437,GO:0071229	GO:0004629,GO:0016298	GO:0005886,GO:0016020
cdemersum_dw_miss_ath_1mono	OG0000989	N4.HOG0004134	0	0	0	0	0	0	0	0	0	0	0	0	13	14	17	10	7	2	1	1	8	8	0	UGT76F1,AT3G55710,UGT76B1,UGT76C4,UGT76C5,AT5G05900,UGT76C1,UGT76C2	LOC_Os11g25720,LOC_Os11g25454,LOC_Os07g13810,LOC_Os07g13940,LOC_Os07g13800,LOC_Os07g13780,UGT710C2,OsEnS-102,LOC_Os07g13660,LOC_Os03g60960	BX9,BX8,CNGT1,Zm00001d019258,Zm00001d002753,Zm00001d041328,UFGT2,Zm00001d005456,NPI600,Zm00001d019251,UGT5174,GRMZM5G892627,UGT9250,Zm00001d034692	UGT78D1,UGT76D1,UGT76B1,UGT76E12,UGT76E11,UGT76F1,UGT76C2,UGT76C1,UGT76C4,UGT76C5,UGT78D3,UGT78D2,UGT76E1,UGT76E2	UDP-glucoronosyl and UDP-glucosyl transferase,UDP-glycosyltransferase 76F1-like,Belongs to the UDP-glycosyltransferase family,UDP-Glycosyltransferase	DIMBOA UDP-glucosyltransferase BX8-like,UDP-glycosyltransferase 76F1,UDP-glycosyltransferase 76F2,UDP-glycosyltransferase 76B1,UDP-glycosyltransferase 76C4,UDP-glycosyltransferase 76C5,UDP-glycosyltransferase 76C3,UDP-glycosyltransferase 76C1,UDP-glycosyltransferase 76C2,DIMBOA UDP-glucosyltransferase BX8,DIMBOA UDP-glucosyltransferase BX9,Anthocyanidin 3-O-glucosyltransferase,DIMBOA UDP-glucosyltransferase BX9-like,DIMBOA UDP-glucosyltransferase BX8 isoform X2,UDP-glycosyltransferase 76C2-like,UDP-glycosyltransferase 76B1 isoform X1,UDP-glucose iridoid glucosyltransferase-like,UDP-glycosyltransferase 76F1-like,UDP-glycosyltransferase 76B1-like,DIMBOA UDP-glucosyltransferase BX8-like isoform X1	response to acid chemical,response to oomycetes,defense response,signal transduction,aging,metabolic process,response to water deprivation,cytokinin metabolic process,stomatal movement,leaf senescence,antibiotic metabolic process,cellular response to hormone stimulus,cellular response to water deprivation,seed development,leaf development,flavonol biosynthetic process,cellular response to acid chemical,cellular response to water stimulus,regulation of anthocyanin catabolic process,cyanidin 3-O-glucoside metabolic process,abscisic acid-activated signaling pathway involved in stomatal movement	2,4-dihydroxy-7-methoxy-2H-1,4-benzoxazin-3(4H)-one 2-D-glucosyltransferase activity,cytokinin 7-beta-glucosyltransferase activity,nicotinate-N-glucosyltransferase activity,salicylic acid glucosyltransferase (glucoside-forming) activity,quercetin 3-O-glucosyltransferase activity,quercetin 7-O-glucosyltransferase activity,cytokinin 9-beta-glucosyltransferase activity	intracellular membrane-bounded organelle	37P6G@33090,37HP7@33090,37SDG@33090	AT3G55700.1	3702.AT3G55700.1	0	4538.ORGLA03G0361800.1,4558.Sb01g002870.1,3702.AT3G55700.1,3702.AT3G55710.1,3702.AT3G11340.1,3702.AT5G05880.1,3702.AT5G05890.1,3702.AT5G05900.1,3702.AT5G05870.1,3702.AT5G05860.1,15368.BRADI1G53520.1,15368.BRADI1G53527.1,15368.BRADI4G41410.1,15368.BRADI1G53540.1,15368.BRADI1G53560.1,15368.BRADI1G53550.1,15368.BRADI2G19780.1,42345.XP_008785473.1,4641.GSMUA_Achr10P23670_001,4529.ORUFI11G12900.1,4529.ORUFI11G12820.2,4530.OS07T0241800-01,4538.ORGLA07G0072700.1,4538.ORGLA07G0071700.1,4530.OS07T0241600-00,4530.OS07T0241500-01,4530.OS07T0240600-01,4529.ORUFI07G08510.1,40148.OGLUM03G39220.1,4558.Sb09g028320.2,4558.Sb02g007260.1,4558.Sb02g007150.1,4558.Sb02g007110.1,4558.Sb02g007140.1,4558.Sb02g007100.1,4558.Sb02g007080.1,4558.Sb02g007090.1,4558.Sb10g028810.1,4558.Sb01g002890.1,4558.Sb01g002860.1,4555.Si015361m,4555.Si013705m,4555.Si013725m,4555.Si029738m,4555.Si032617m,4555.Si033228m,4555.Si032401m,4555.Si029717m,4555.Si029739m,4555.Si032090m,4555.Si029803m,4555.Si029735m,4555.Si029711m,4555.Si035560m,4555.Si035584m,4555.Si035261m,4555.Si035523m,29760.VIT_08s0007g05130.t01,29760.VIT_06s0004g05780.t01,29760.VIT_13s0019g02860.t01,29760.VIT_13s0019g02810.t01,29760.VIT_13s0019g02880.t01,29760.VIT_13s0019g02950.t01,29760.VIT_13s0019g02960.t01,4577.GRMZM2G161335_P01,4577.GRMZM2G097030_P01,4577.GRMZM5G815665_P01,4577.GRMZM2G044884_P01,4577.GRMZM2G117878_P01,4577.GRMZM2G047910_P01,4577.GRMZM2G463996_P01,4577.GRMZM5G892627_P03,4577.GRMZM2G156127_P01													Sobic.009G230400.3.p,Sobic.002G088000.1.p,Sobic.002G085800.2.p,Sobic.002G085400.1.p,Sobic.002G085700.1.p,Sobic.002G085300.1.p,Sobic.002G085100.1.p,Sobic.002G085200.3.p,Sobic.010G249800.1.p,Sobic.001G030900.2.p,Sobic.001G030600.1.p,Sobic.001G030500.1.p,Sobic.008G028850.1.p	Zm00001d031209_P001,Zm00001d048707_P001,Zm00001d019265_P001,Zm00001d019258_P001,Zm00001d002753_P001,Zm00001d041328_P001,Zm00001d019256_P001,Zm00001d005456_P001,Zm00001d019254_P001,Zm00001d019251_P001,Zm00001d005174_P001,Zm00001d019259_P001,Zm00001d019250_P002,Zm00001d034692_P001	Seita.6G104300.1.p,Seita.6G073000.1.p,Seita.6G073100.1.p,Seita.2G094600.1.p,Seita.2G093400.1.p,Seita.2G093600.1.p,Seita.2G093300.1.p,Seita.2G093200.1.p,Seita.2G092900.1.p,Seita.2G093100.1.p,Seita.2G093000.1.p,Seita.2G092400.1.p,Seita.2G092700.1.p,Seita.9G029200.1.p,Seita.9G029500.1.p,Seita.9G029400.1.p,Seita.9G029300.1.p	LOC_Os11g25720.1,LOC_Os11g25454.1,LOC_Os07g13810.1,LOC_Os07g13940.1,LOC_Os07g13800.1,LOC_Os07g13780.1,LOC_Os07g13770.1,LOC_Os07g13634.1,LOC_Os07g13660.1,LOC_Os03g60960.1	Bradi1g53520.1.p,Bradi1g53527.1.p,Bradi4g41410.1.p,Bradi1g53540.2.p,Bradi1g53560.1.p,Bradi1g53550.1.p,Bradi2g19780.1.p	Aco000490.1,Aco000491.1	XP_010923187.1	GSMUA_Achr10P23670_001	AT3G55700.1,AT3G55710.1,AT3G11340.1,AT5G05880.1,AT5G05890.1,AT5G05900.1,AT5G05870.1,AT5G05860.1	VIT_208s0007g05130.1,VIT_206s0004g05780.1,VIT_213s0019g02795.1,VIT_213s0019g02860.1,VIT_213s0019g02810.1,VIT_213s0019g02880.1,VIT_213s0019g02950.1,VIT_213s0019g02960.1		GO:0000003,GO:0001101,GO:0002239,GO:0003006,GO:0003674,GO:0003824,GO:0005575,GO:0005622,GO:0005737,GO:0005829,GO:0006725,GO:0006807,GO:0006950,GO:0006952,GO:0007154,GO:0007165,GO:0007275,GO:0007568,GO:0008150,GO:0008152,GO:0008194,GO:0009308,GO:0009414,GO:0009415,GO:0009605,GO:0009607,GO:0009628,GO:0009690,GO:0009719,GO:0009725,GO:0009737,GO:0009738,GO:0009755,GO:0009791,GO:0009894,GO:0009987,GO:0009991,GO:0010033,GO:0010035,GO:0010118,GO:0010150,GO:0010154,GO:0010817,GO:0016740,GO:0016757,GO:0016758,GO:0019222,GO:0022414,GO:0023052,GO:0031537,GO:0031668,GO:0032501,GO:0032502,GO:0032870,GO:0033554,GO:0033993,GO:0034754,GO:0035251,GO:0042221,GO:0042445,GO:0042631,GO:0043207,GO:0043226,GO:0043227,GO:0043229,GO:0043231,GO:0044237,GO:0046483,GO:0046527,GO:0047807,GO:0048316,GO:0048366,GO:0048367,GO:0048608,GO:0048731,GO:0048827,GO:0048856,GO:0050139,GO:0050789,GO:0050794,GO:0050896,GO:0051707,GO:0051716,GO:0052640,GO:0061458,GO:0065007,GO:0065008,GO:0070887,GO:0071214,GO:0071215,GO:0071229,GO:0071310,GO:0071396,GO:0071462,GO:0071495,GO:0071496,GO:0071704,GO:0080043,GO:0080044,GO:0080062,GO:0080090,GO:0090693,GO:0097305,GO:0097306,GO:0099402,GO:0104004,GO:1900000,GO:1901527,GO:1901564,GO:1901700,GO:1901701,GO:0047254,GO:0009058,GO:0009718,GO:0009812,GO:0009813,GO:0016137,GO:0016138,GO:0016763,GO:0016999,GO:0017000,GO:0033302,GO:0033303,GO:0033329,GO:0033330,GO:0033485,GO:0042440,GO:0044249,GO:0046148,GO:0046283,GO:0047213,GO:0051552,GO:0051553,GO:0051554,GO:0051555,GO:0052636,GO:0080059,GO:0080167,GO:1901038,GO:1901135,GO:1901137,GO:1901576,GO:1901615,GO:1901617,GO:1901657,GO:1901659,GO:1901804,GO:1901806	GO:0001101,GO:0002239,GO:0006952,GO:0007165,GO:0007568,GO:0008152,GO:0009414,GO:0009690,GO:0010118,GO:0010150,GO:0016999,GO:0032870,GO:0042631,GO:0048316,GO:0048366,GO:0051555,GO:0071229,GO:0071462,GO:1900000,GO:1901038,GO:1901527	GO:0047254,GO:0047807,GO:0050139,GO:0052640,GO:0080043,GO:0080044,GO:0080062	GO:0043231
cdemersum_dw_miss_ath_1mono	OG0000995	N4.HOG0004147	0	0	0	0	0	0	0	0	0	0	0	0	2	3	2	1	1	0	1	4	2	1	0	MMZ4/UEV1D/UEV1D-4,MMZ3/UEV1C	MMS2	UCE9,CSU378	MMZ3/UEV1C,MMZ4/UEV1D/UEV1D-4	ubiquitin-conjugating enzyme,Belongs to the ubiquitin-conjugating enzyme family	Ubiquitin-conjugating enzyme E2 variant 1D,Ubiquitin-conjugating enzyme E2 variant 1C,ubiquitin-conjugating enzyme E2 variant 1D-like,ubiquitin-conjugating enzyme E2 variant 1C-like	metabolic process		intracellular membrane-bounded organelle	37JUG@33090	Zm00001d020003_P002	4577.GRMZM2G056501_P01	3.96e-120	3702.AT3G52560.4,3702.AT2G36060.2,15368.BRADI4G27530.1,42345.XP_008791263.1,4641.GSMUA_Achr3P11260_001,4641.GSMUA_AchrUn_randomP08540_001,4641.GSMUA_Achr1P19880_001,4641.GSMUA_Achr7P06530_001,40148.OGLUM09G05140.1,4558.Sb04g011270.1,4558.Sb02g020340.1,4555.Si018608m,4555.Si031415m,29760.VIT_08s0007g02580.t01,4577.GRMZM2G027378_P01,4577.GRMZM2G056501_P01													Sobic.004G130100.1.p,Sobic.002G159500.1.p	Zm00001d053295_P001,Zm00001d053296_P001,Zm00001d020003_P002	Seita.1G130900.1.p,Seita.2G167200.1.p	LOC_Os09g12570.1	Bradi4g27530.1.p		XP_010934538.1	GSMUA_Achr3P11260_001,GSMUA_AchrUn_randomP08540_001,GSMUA_Achr1P19880_001,GSMUA_Achr7P06530_001	AT3G52560.4,AT2G36060.2	VIT_208s0007g02580.3		GO:0000209,GO:0003674,GO:0003824,GO:0004842,GO:0005488,GO:0005515,GO:0005575,GO:0005622,GO:0005634,GO:0005737,GO:0005829,GO:0006139,GO:0006259,GO:0006281,GO:0006301,GO:0006725,GO:0006807,GO:0006950,GO:0006974,GO:0008150,GO:0008152,GO:0009987,GO:0016567,GO:0016740,GO:0019538,GO:0019787,GO:0019899,GO:0031625,GO:0032446,GO:0033554,GO:0034641,GO:0036211,GO:0043170,GO:0043226,GO:0043227,GO:0043229,GO:0043231,GO:0043412,GO:0044237,GO:0044238,GO:0044260,GO:0044389,GO:0046483,GO:0050896,GO:0051716,GO:0061630,GO:0061659,GO:0070534,GO:0070647,GO:0071704,GO:0090304,GO:0140096,GO:1901360,GO:1901564	GO:0008152		GO:0043231
cdemersum_dw_miss_ath_1mono	OG0001009	N4.HOG0004176	0	0	0	0	0	0	0	0	0	0	0	0	2	3	2	2	2	0	0	0	2	1	0	AUXILIN-LIKE2,AUXILIN-LIKE1	OsDjC82,XB21,OsDjC78	ZM00001D023838,Zm00001d041647,CL3093_1	AUXILIN-LIKE3,AUXILIN-LIKE2,AUXILIN-LIKE1	receptor-mediated endocytosis,Auxilin-related protein 2,Auxilin-related protein	Chaperone DnaJ-domain superfamily protein,auxilin-related protein 2,auxilin-related protein 1 isoform X1,auxilin-related protein 1	clathrin-dependent endocytosis		plasma membrane,cell plate,membrane	37KUM@33090	AT4G12770.1	3702.AT4G12770.1	0	3702.AT4G12770.1,3702.AT4G12780.1,15368.BRADI4G05310.1,15368.BRADI4G10710.1,4530.OS12T0548200-02,4530.OS11T0661200-01,4558.Sb08g017590.1,4558.Sb05g026150.1,4555.Si021150m,4555.Si025962m,29760.VIT_10s0116g01370.t01,4577.GRMZM2G158872_P01													Sobic.008G123500.1.p,Sobic.005G207100.1.p	Zm00001d023838_P014,Zm00001d041647_P004,Zm00001d007692_P003	Seita.3G340400.1.p,Seita.8G223000.1.p	LOC_Os12g36180.1,LOC_Os11g43950.1	Bradi4g05310.1.p,Bradi4g10710.2.p				AT4G12770.1,AT4G12780.1	VIT_210s0116g01370.1		GO:0005575,GO:0005622,GO:0005737,GO:0005829,GO:0005886,GO:0006810,GO:0006897,GO:0006898,GO:0008150,GO:0009504,GO:0016020,GO:0016192,GO:0031982,GO:0043226,GO:0043227,GO:0051179,GO:0051234,GO:0071944,GO:0072583,GO:0098657	GO:0072583		GO:0005886,GO:0009504,GO:0016020
cdemersum_dw_miss_ath_1mono	OG0001037	N4.HOG0004259	0	0	0	0	0	0	0	0	0	0	0	0	2	2	2	2	2	1	0	0	2	0	0	DREB2/DREB2B,DREB2/DREB2A	ERF42,DREB2A	EREB22,Zm00001d008665	AtERF48/DREB2C,DREB2/DREB2B,DREB2/DREB2A	Dehydration-responsive element-binding protein,AP2 domain	dehydration-responsive element-binding protein 2A-like isoform X1,Dehydration-responsive element-binding protein 2B,Dehydration-responsive element-binding protein 2A,dehydration-responsive element-binding protein 2B isoform X1,dehydration-responsive element-binding protein 2A-like,dehydration-responsive element-binding protein 2B-like isoform X3,dehydration-responsive element-binding protein 2B-like isoform X2	response to acid chemical,regulation of DNA-templated transcription,response to heat,response to UV,response to water deprivation,response to hydrogen peroxide,response to antibiotic,regulation of cellular macromolecule biosynthetic process	transcription regulatory region nucleic acid binding,DNA-binding transcription factor activity,sequence-specific DNA binding	intracellular membrane-bounded organelle	37MB7@33090	Bradi2g29960.5.p	15368.BRADI2G29960.1	5.85e-273	42345.XP_008804144.1,3702.AT3G11020.1,3702.AT5G05410.1,15368.BRADI2G29960.1,15368.BRADI2G04000.1,4538.ORGLA05G0107600.1,4536.ONIVA01G04630.5,4558.Sb09g016150.2,4558.Sb03g004980.1,4555.Si022619m,4555.Si002067m,4577.GRMZM2G006745_P02													Sobic.009G101400.1.p,Sobic.003G058200.1.p	Zm00001d010048_P004,Zm00001d008665_P001	Seita.3G281000.1.p,Seita.5G115000.1.p	LOC_Os05g27930.1,LOC_Os01g07120.1	Bradi2g29960.5.p,Bradi2g04000.3.p	Aco001600.1			AT3G11020.1,AT5G05410.1			GO:0001067,GO:0003674,GO:0003676,GO:0003677,GO:0003700,GO:0005488,GO:0005575,GO:0005622,GO:0005634,GO:0006355,GO:0008150,GO:0009889,GO:0009891,GO:0009893,GO:0010468,GO:0010556,GO:0010557,GO:0010604,GO:0010628,GO:0019219,GO:0019222,GO:0031323,GO:0031325,GO:0031326,GO:0031328,GO:0043226,GO:0043227,GO:0043229,GO:0043231,GO:0043565,GO:0045893,GO:0045935,GO:0048518,GO:0048522,GO:0050789,GO:0050794,GO:0051171,GO:0051173,GO:0051252,GO:0051254,GO:0060255,GO:0065007,GO:0080090,GO:0097159,GO:0140110,GO:1901363,GO:1902680,GO:1903506,GO:1903508,GO:2000112,GO:2001141,GO:0000302,GO:0001101,GO:0006950,GO:0006979,GO:0007275,GO:0009266,GO:0009314,GO:0009408,GO:0009411,GO:0009414,GO:0009415,GO:0009416,GO:0009555,GO:0009628,GO:0009636,GO:0010035,GO:0010224,GO:0010286,GO:0032501,GO:0032502,GO:0042221,GO:0042542,GO:0046677,GO:0048229,GO:0048856,GO:0050896,GO:1901700	GO:0001101,GO:0006355,GO:0009408,GO:0009411,GO:0009414,GO:0042542,GO:0046677,GO:2000112	GO:0001067,GO:0003700,GO:0043565	GO:0043231
cdemersum_dw_miss_ath_1mono	OG0001125	N4.HOG0004448	0	0	0	0	0	0	0	0	0	0	0	1	3	5	3	3	3	2	3	2	1	1	0	UXT1	LOC_Os10g33920,LOC_Os02g41780,LOC_Os06g30950	UMC2676,Zm00001d014015,NPI237,Zm00001d003012,BNLG1074	UXT1	Triose-phosphate Transporter family,membrane protein At1g06890-like	UDP-xylose transporter 1,UDP-xylose transporter 1-like	UDP-xylose transmembrane transport	UDP-xylose transmembrane transporter activity,antiporter activity	endoplasmic reticulum,Golgi apparatus,intracellular membrane-bounded organelle	37J1F@33090	Seita.9G220000.1.p	4555.Si036228m	2.37e-250	38727.Pavir.Gb00638.1.p,3702.AT2G28315.1,15368.BRADI3G28920.1,15368.BRADI3G49310.3,15368.BRADI5G15850.1,42345.XP_008791566.1,4641.GSMUA_Achr4P18330_001,4641.GSMUA_Achr4P18320_001,4530.OS10T0479700-01,4530.OS02T0628200-01,4536.ONIVA06G19290.2,4558.Sb01g019150.1,4558.Sb04g026600.2,4558.Sb06g022790.1,4555.Si036228m,4555.Si017709m,4555.Si010529m,29760.VIT_06s0004g02710.t01,4432.XP_010253714.1,4577.GRMZM2G048434_P01,4577.GRMZM2G462081_P01,4577.GRMZM2G068714_P04,4577.GRMZM2G122618_P01,4577.GRMZM5G828581_P02												Zosma04g26120	Sobic.001G217500.1.p,Sobic.004G221300.1.p,Sobic.006G149400.1.p	Zm00001d032686_P001,Zm00001d014015_P001,Zm00001d017282_P001,Zm00001d003012_P001,Zm00001d025869_P005	Seita.9G220000.1.p,Seita.1G241300.1.p,Seita.7G169400.1.p	LOC_Os10g33920.1,LOC_Os02g41780.1,LOC_Os06g30950.1	Bradi3g28920.1.p,Bradi3g49310.6.p,Bradi5g15850.4.p	Aco029835.1,Aco007726.1	XP_010920452.1,XP_010920453.1,XP_010934333.1	GSMUA_Achr4P18330_001,GSMUA_Achr4P18320_001	AT2G28315.1	VIT_206s0004g02710.1		GO:0003674,GO:0005215,GO:0005338,GO:0005464,GO:0005575,GO:0005622,GO:0005737,GO:0005783,GO:0005794,GO:0006810,GO:0006811,GO:0006820,GO:0008150,GO:0008509,GO:0008514,GO:0012505,GO:0015075,GO:0015165,GO:0015291,GO:0015297,GO:0015711,GO:0015780,GO:0015790,GO:0015931,GO:0015932,GO:0022804,GO:0022857,GO:0034220,GO:0043226,GO:0043227,GO:0043229,GO:0043231,GO:0051179,GO:0051234,GO:0055085,GO:0071702,GO:0071705,GO:0090481,GO:0098656,GO:1901264,GO:1901505	GO:0015790	GO:0005464,GO:0015297	GO:0005783,GO:0005794,GO:0043231
cdemersum_dw_miss_ath_1mono	OG0001126	N4.HOG0004454	0	0	0	0	0	0	0	0	0	0	0	0	1	1	1	2	1	1	2	1	1	1	0	SHL	SHL2,SHL1	PHD3	SHL	Bromo adjacent homology domain,Chromatin structure-remodeling complex subunit RSC1-like	chromatin remodeling protein EBS-like isoform X2,Chromatin remodeling protein SHL,chromatin remodeling protein EBS,chromatin remodeling protein EBS isoform X1,chromatin remodeling protein EBS-like,chromatin remodeling protein SHL-like	regulation of DNA-templated transcription,negative regulation of histone acetylation,regulation of cellular macromolecule biosynthetic process	transcription regulatory region nucleic acid binding,DNA-binding transcription factor activity,sequence-specific DNA binding	intracellular membrane-bounded organelle	37PRE@33090	AT4G39100.1	3702.AT4G39100.1	9.49e-170	42345.XP_008796605.1,3702.AT4G39100.1,15368.BRADI1G55090.1,42345.XP_008804532.1,4641.GSMUA_Achr9P25510_001,4530.OS03T0799600-01,4530.OS07T0186400-01,4558.Sb02g004890.1,4555.Si031067m,29760.VIT_03s0038g00160.t01,4577.GRMZM2G097726_P02													Sobic.002G058300.3.p	Zm00001d019039_P002	Seita.2G062000.1.p	LOC_Os03g58530.1,LOC_Os07g08880.1	Bradi1g55090.1.p	Aco017416.1	XP_010932766.1,XP_019709782.1	GSMUA_Achr9P25510_001	AT4G39100.1	VIT_203s0038g00160.6		GO:0000785,GO:0000976,GO:0001067,GO:0003674,GO:0003676,GO:0003677,GO:0003682,GO:0003690,GO:0003700,GO:0005488,GO:0005515,GO:0005575,GO:0005622,GO:0005634,GO:0005654,GO:0005677,GO:0005694,GO:0006325,GO:0006338,GO:0006355,GO:0006996,GO:0007275,GO:0008150,GO:0009791,GO:0009889,GO:0009890,GO:0009892,GO:0009987,GO:0010468,GO:0010556,GO:0010558,GO:0010605,GO:0010629,GO:0010639,GO:0016043,GO:0017053,GO:0019219,GO:0019222,GO:0022607,GO:0031056,GO:0031057,GO:0031323,GO:0031324,GO:0031326,GO:0031327,GO:0031399,GO:0031400,GO:0031507,GO:0031974,GO:0031981,GO:0032268,GO:0032501,GO:0032502,GO:0032991,GO:0033043,GO:0033044,GO:0035064,GO:0035065,GO:0035067,GO:0040029,GO:0042393,GO:0043226,GO:0043227,GO:0043228,GO:0043229,GO:0043231,GO:0043232,GO:0043233,GO:0043565,GO:0044085,GO:0045814,GO:0045892,GO:0045934,GO:0048519,GO:0048523,GO:0048580,GO:0048583,GO:0048856,GO:0050789,GO:0050793,GO:0050794,GO:0051128,GO:0051129,GO:0051171,GO:0051172,GO:0051239,GO:0051246,GO:0051248,GO:0051252,GO:0051253,GO:0051276,GO:0060255,GO:0065007,GO:0070013,GO:0070828,GO:0071103,GO:0071840,GO:0080090,GO:0097159,GO:0140030,GO:0140034,GO:0140110,GO:1901363,GO:1901983,GO:1901984,GO:1902275,GO:1902679,GO:1903506,GO:1903507,GO:1905268,GO:1990837,GO:2000026,GO:2000028,GO:2000112,GO:2000113,GO:2000241,GO:2000756,GO:2000757,GO:2001141,GO:2001251	GO:0006355,GO:0035067,GO:2000112	GO:0001067,GO:0003700,GO:0043565	GO:0043231
cdemersum_dw_miss_ath_1mono	OG0001159	N4.HOG0004542	0	0	0	0	0	0	0	0	0	0	0	1	1	6	1	1	0	0	1	0	1	1	0	AtNRX2/NRX2	LOC_Os04g51920	Zm00001d018769,Zm00001d021986,Zm00001d011007,Zm00001d033946,Zm00001d018942,Zm00001d026266	AtMDD1/ATMVD1/MDD1/MVD1,AtMDD2/MDD2,AtNRX2/NRX2	Thioredoxin-like,nucleoredoxin 3,cellular oxidant detoxification,Performs the first committed step in the biosynthesis of isoprene-containing compounds such as sterols and terpenoids	protein kinase C-like zinc finger protein,GATA transcription factor 12	metabolic process,sterol metabolic process,cellular response to toxic substance,cellular oxidant detoxification	thioredoxin-disulfide reductase activity,Hsp70 protein binding	intracellular membrane-bounded organelle	37T5W@33090,37RIZ@33090	LOC_Os04g51920.1	4536.ONIVA04G23890.1	0	3702.AT4G31240.1,42345.XP_008781716.1,4536.ONIVA04G23890.1,4558.Sb06g027950.1,4555.Si010309m,29760.VIT_04s0008g02900.t01,4577.GRMZM5G819257_P01,4577.GRMZM2G396451_P02,4577.GRMZM2G067342_P01,4577.GRMZM2G456547_P01												Zosma04g18350	Sobic.006G208600.1.p	Zm00001d018769_P001,Zm00001d021986_P001,Zm00001d011007_P001,Zm00001d033946_P001,Zm00001d018942_P001,Zm00001d026266_P001	Seita.7G231200.1.p	LOC_Os04g51920.1			XP_010913793.1		AT4G31240.2	VIT_204s0008g02900.4		GO:0003674,GO:0003824,GO:0004791,GO:0005575,GO:0005622,GO:0005737,GO:0008150,GO:0008152,GO:0009636,GO:0009987,GO:0015036,GO:0016209,GO:0016491,GO:0016651,GO:0016667,GO:0016668,GO:0042221,GO:0050896,GO:0051716,GO:0070887,GO:0097237,GO:0098754,GO:0098869,GO:1990748,GO:0005634,GO:0007275,GO:0009892,GO:0009966,GO:0009968,GO:0010605,GO:0010646,GO:0010648,GO:0019222,GO:0023051,GO:0023057,GO:0030111,GO:0030178,GO:0031323,GO:0031324,GO:0031396,GO:0031397,GO:0031399,GO:0031400,GO:0032268,GO:0032501,GO:0032502,GO:0043226,GO:0043227,GO:0043229,GO:0043231,GO:0048519,GO:0048523,GO:0048583,GO:0048585,GO:0048731,GO:0048856,GO:0050789,GO:0050794,GO:0051171,GO:0051172,GO:0051246,GO:0051248,GO:0060255,GO:0065007,GO:0072359,GO:0080090,GO:1903320,GO:1903321,GO:0004163,GO:0005488,GO:0005515,GO:0005777,GO:0005829,GO:0006066,GO:0006084,GO:0006139,GO:0006163,GO:0006486,GO:0006487,GO:0006488,GO:0006489,GO:0006490,GO:0006629,GO:0006637,GO:0006644,GO:0006694,GO:0006695,GO:0006720,GO:0006725,GO:0006753,GO:0006790,GO:0006793,GO:0006796,GO:0006807,GO:0008202,GO:0008203,GO:0008284,GO:0008299,GO:0008610,GO:0008654,GO:0009058,GO:0009059,GO:0009100,GO:0009101,GO:0009117,GO:0009150,GO:0009240,GO:0009259,GO:0009889,GO:0016125,GO:0016126,GO:0016829,GO:0016830,GO:0016831,GO:0019216,GO:0019218,GO:0019287,GO:0019538,GO:0019637,GO:0019693,GO:0030544,GO:0031072,GO:0033865,GO:0033875,GO:0034032,GO:0034641,GO:0034645,GO:0035383,GO:0036211,GO:0042127,GO:0042579,GO:0042802,GO:0042803,GO:0043170,GO:0043412,GO:0043413,GO:0043603,GO:0044237,GO:0044238,GO:0044249,GO:0044255,GO:0044260,GO:0044281,GO:0044283,GO:0045540,GO:0046165,GO:0046465,GO:0046483,GO:0046490,GO:0046890,GO:0046983,GO:0048518,GO:0048522,GO:0050810,GO:0055086,GO:0062012,GO:0070085,GO:0071704,GO:0072521,GO:0090181,GO:0090407,GO:0106118,GO:1901135,GO:1901137,GO:1901360,GO:1901362,GO:1901564,GO:1901566,GO:1901576,GO:1901615,GO:1901617,GO:1902652,GO:1902653,GO:1902930	GO:0008152,GO:0016125,GO:0097237,GO:0098869	GO:0004791,GO:0030544	GO:0043231
cdemersum_dw_miss_ath_1mono	OG0001236	N4.HOG0004708	0	0	0	0	0	0	0	0	0	0	0	0	2	2	2	2	2	1	5	1	1	0	0	MPT2/PHT3;2	PT19,PT16	LOC103632841,Zm00001d028528	MPT2/PHT3;2,MPT3/PHT3;1	Belongs to the mitochondrial carrier (TC 2.A.29) family	mitochondrial phosphate carrier protein 3, mitochondrial-like,mitochondrial phosphate carrier protein 3, mitochondrial	response to osmotic stress,phosphate ion transmembrane transport,inorganic ion transmembrane transport		membrane,intracellular membrane-bounded organelle	37P9E@33090	Zm00001d028528_P001	4577.GRMZM2G118208_P01	1.84e-283	42345.XP_008797285.1,3702.AT3G48850.1,15368.BRADI4G32020.1,4513.MLOC_44086.2,42345.XP_008808167.1,4641.GSMUA_Achr10P25580_001,4530.OS09T0454600-00,4538.ORGLA03G0111100.1,4558.Sb02g026490.1,4558.Sb01g040260.1,4555.Si030311m,4555.Si036238m,4577.GRMZM2G009045_P01,4577.GRMZM2G118208_P01													Sobic.002G224100.1.p,Sobic.001G428500.1.p	Zm00001d020702_P001,Zm00001d028528_P001	Seita.2G228300.1.p,Seita.9G455600.1.p	LOC_Os09g28160.1,LOC_Os03g15690.1	Bradi4g32020.1.p,Bradi1g67330.2.p	Aco002679.1	XP_010939395.1,XP_010939396.1,XP_010943098.1,XP_010916594.1,XP_010926410.1	GSMUA_Achr10P25580_001	AT3G48850.1			GO:0003674,GO:0005215,GO:0005575,GO:0005622,GO:0005737,GO:0005739,GO:0005740,GO:0005743,GO:0006810,GO:0006811,GO:0006817,GO:0006820,GO:0006839,GO:0006950,GO:0006970,GO:0008150,GO:0008509,GO:0009628,GO:0009651,GO:0015075,GO:0015103,GO:0015114,GO:0015318,GO:0015698,GO:0016020,GO:0016021,GO:0019866,GO:0022857,GO:0031090,GO:0031224,GO:0031966,GO:0031967,GO:0031975,GO:0034220,GO:0035435,GO:0043226,GO:0043227,GO:0043229,GO:0043231,GO:0050896,GO:0051179,GO:0051234,GO:0055085,GO:0098656,GO:0098660,GO:0098661	GO:0006970,GO:0035435,GO:0098660		GO:0016020,GO:0043231
cdemersum_dw_miss_ath_1mono	OG0001277	N4.HOG0004807	0	0	0	0	0	0	0	0	0	0	0	0	1	1	1	1	1	1	2	1	1	1	0	BT3	LOC_Os01g66890	Zm00001d042549	BT3,BT5,ATBT4/BT4	TAZ zinc finger, present in p300 and CBP,BTB POZ and TAZ domain-containing protein	BTB/POZ and TAZ domain-containing protein 3,BTB/POZ and TAZ domain-containing protein 3 isoform X1	response to acid chemical,regulation of DNA-templated transcription,response to osmotic stress,metabolic process,response to salicylic acid,response to hydrogen peroxide,response to antibiotic,regulation of cellular macromolecule biosynthetic process		ubiquitin ligase complex,SCF ubiquitin ligase complex	37NKM@33090	Sobic.003G385100.2.p	4558.Sb03g042420.1	0	42345.XP_008788165.1,3702.AT1G05690.1,15368.BRADI2G57476.2,42345.XP_008807256.1,4641.GSMUA_Achr6P18360_001,4530.OS01T0893400-01,4558.Sb03g042420.1,4555.Si001548m,29760.VIT_05s0094g00950.t01,4577.GRMZM5G807064_P02													Sobic.003G385100.2.p	Zm00001d042549_P001	Seita.5G411200.1.p	LOC_Os01g66890.1	Bradi2g57476.2.p	Aco011371.1	XP_010908688.1,XP_010927917.1	GSMUA_Achr6P18360_001	AT1G05690.1	VIT_205s0094g00950.2		GO:0000151,GO:0000302,GO:0001101,GO:0003674,GO:0005488,GO:0005515,GO:0005516,GO:0005575,GO:0005622,GO:0005737,GO:0006355,GO:0006508,GO:0006511,GO:0006807,GO:0006950,GO:0006970,GO:0006979,GO:0007275,GO:0008150,GO:0008152,GO:0009056,GO:0009057,GO:0009266,GO:0009409,GO:0009553,GO:0009555,GO:0009628,GO:0009636,GO:0009651,GO:0009719,GO:0009723,GO:0009725,GO:0009751,GO:0009889,GO:0009987,GO:0010033,GO:0010035,GO:0010468,GO:0010498,GO:0010556,GO:0014070,GO:0019005,GO:0019219,GO:0019222,GO:0019538,GO:0019899,GO:0019941,GO:0030162,GO:0030163,GO:0031323,GO:0031326,GO:0031461,GO:0031625,GO:0032501,GO:0032502,GO:0032991,GO:0042221,GO:0042542,GO:0043161,GO:0043170,GO:0043632,GO:0044237,GO:0044238,GO:0044248,GO:0044260,GO:0044265,GO:0044389,GO:0046677,GO:0048229,GO:0048856,GO:0050789,GO:0050794,GO:0050896,GO:0051171,GO:0051246,GO:0051252,GO:0051603,GO:0060255,GO:0065007,GO:0071704,GO:0080090,GO:1901564,GO:1901565,GO:1901575,GO:1901700,GO:1902494,GO:1903506,GO:1990234,GO:2000112,GO:2001141	GO:0001101,GO:0006355,GO:0006970,GO:0008152,GO:0009751,GO:0042542,GO:0046677,GO:2000112		GO:0000151,GO:0019005
cdemersum_dw_miss_ath_1mono	OG0001349	N4.HOG0004975	0	0	0	0	0	0	0	0	0	0	0	0	2	2	2	1	3	1	1	0	1	6	0	ATCLH1/ATHCOR1/CLH1/CORI1	LOC_Os02g18500	CHPH1,CHAO1	ATCLH1/ATHCOR1/CLH1/CORI1	Chlorophyllase,Chlorophyllase-1-like	chlorophyllase-1-like,Chlorophyllase-1,chlorophyllase-1, chloroplastic-like	defense response,metabolic process,defense response to bacterium	chlorophyllase activity	vacuole,intracellular membrane-bounded organelle	37P0Y@33090	Sobic.007G168000.2.p	4558.Sb07g024090.1	8.42e-246	42345.XP_008787534.1,3702.AT1G19670.1,15368.BRADI4G38610.1,15368.BRADI3G42930.1,4538.ORGLA02G0112900.1,4558.Sb02g012300.1,4558.Sb07g024090.1,4555.Si025009m,4555.Si030252m,29760.VIT_07s0151g00210.t01,29760.VIT_07s0151g00130.t01,3988.XP_002520936.1,29760.VIT_07s0151g00110.t01,29760.VIT_07s0151g00250.t01,29760.VIT_07s0151g00190.t01,4577.GRMZM2G170734_P01,4577.GRMZM2G103197_P01													Sobic.002G135800.1.p,Sobic.007G168000.2.p	Zm00001d019758_P001,Zm00001d031934_P001	Seita.3G365000.1.p,Seita.2G134400.1.p	LOC_Os02g18500.1	Bradi4g38610.1.p,Bradi2g00810.1.p,Bradi3g42930.1.p	Aco010623.1	XP_010934773.1		AT1G19670.1	VIT_207s0151g00210.1,VIT_207s0151g00130.1,VIT_207s0151g00270.1,VIT_207s0151g00110.1,VIT_207s0151g00250.1,VIT_207s0151g00190.1		GO:0003674,GO:0003824,GO:0005575,GO:0005622,GO:0005737,GO:0005773,GO:0006725,GO:0006778,GO:0006787,GO:0006807,GO:0006950,GO:0006952,GO:0008150,GO:0008152,GO:0009056,GO:0009605,GO:0009607,GO:0009617,GO:0009620,GO:0009987,GO:0015994,GO:0015996,GO:0016787,GO:0016788,GO:0019439,GO:0033013,GO:0033015,GO:0034641,GO:0042440,GO:0042742,GO:0043207,GO:0043226,GO:0043227,GO:0043229,GO:0043231,GO:0044237,GO:0044248,GO:0044270,GO:0046149,GO:0046483,GO:0046700,GO:0047746,GO:0050832,GO:0050896,GO:0051707,GO:0052689,GO:0071704,GO:0098542,GO:1901360,GO:1901361,GO:1901564,GO:1901565,GO:1901575	GO:0006952,GO:0008152,GO:0042742	GO:0047746	GO:0005773,GO:0043231
cdemersum_dw_miss_ath_1mono	OG0001355	N4.HOG0004986	0	0	0	0	0	0	0	0	0	0	0	0	2	2	1	1	1	1	1	4	6	3	0	ATFLS5/FLS5,ATFLS2/FLS2,ATFLS6/FLS6,ATFLS4/FLS4,ATFLS3/FLS3,ATFLS1/FLS/FLS1	OsFLS	FLS2,FLS1	ATFLS1/FLS/FLS1,ATFLS6/FLS6,ATFLS2/FLS2,ATFLS3/FLS3,ATFLS4/FLS4,ATFLS5/FLS5	Belongs to the iron ascorbate-dependent oxidoreductase family	flavonol synthase/flavanone 3-hydroxylase-like,Flavonol synthase/flavanone 3-hydroxylase,Flavonol synthase 3	metabolic process,response to auxin,flavonol biosynthetic process	flavonol synthase activity		37JSP@33090	VIT_218s0001g03510.1	29760.VIT_18s0001g03510.t01	0	4432.XP_010272845.1,3702.AT5G63600.2,3702.AT5G63580.1,3702.AT5G43935.1,3702.AT5G63595.1,3702.AT5G63590.1,3702.AT5G08640.1,15368.BRADI3G57910.1,42345.XP_008797281.1,4641.GSMUA_Achr3P07030_001,4641.GSMUA_Achr10P25240_001,4641.GSMUA_Achr10P25250_001,4641.GSMUA_Achr8P23330_001,4530.OS02T0767300-01,4558.Sb03g002040.1,4558.Sb04g034240.1,4555.Si017742m,29760.VIT_18s0001g03490.t01,29760.VIT_18s0001g03510.t01,29760.VIT_18s0001g03470.t01,4577.GRMZM2G069298_P01,4577.GRMZM2G152801_P01													Sobic.003G021700.1.p,Sobic.004G310100.1.p	Zm00001d018181_P001,Zm00001d018184_P001	Seita.1G332100.1.p	LOC_Os02g52840.1	Bradi3g57910.1.p	Aco002683.1	XP_010939404.1	GSMUA_Achr3P07030_001,GSMUA_Achr10P25240_001,GSMUA_Achr10P25250_001,GSMUA_Achr8P23330_001	AT5G63600.2,AT5G63580.1,AT5G43935.1,AT5G63595.1,AT5G63590.1,AT5G08640.1	VIT_218s0001g03490.1,VIT_218s0001g03510.1,VIT_218s0001g03470.1		GO:0003674,GO:0003824,GO:0008150,GO:0008152,GO:0009058,GO:0009314,GO:0009416,GO:0009628,GO:0009719,GO:0009725,GO:0009733,GO:0009812,GO:0009813,GO:0010033,GO:0016491,GO:0016705,GO:0016706,GO:0042221,GO:0042440,GO:0045431,GO:0046148,GO:0050896,GO:0051213,GO:0051552,GO:0051553,GO:0051554,GO:0051555,GO:0071704,GO:0080167,GO:1901576,GO:1901615,GO:1901617,GO:0005575,GO:0005622,GO:0005737	GO:0008152,GO:0009733,GO:0051555	GO:0045431
cdemersum_dw_miss_ath_1mono	OG0001578	N4.HOG0005412	0	0	0	0	0	0	0	0	0	0	0	0	2	4	2	2	3	0	0	0	3	4	0	MIF2,MIF1,MIF3	LOC_Os12g03110,LOC_Os11g03420	ZHD9,Zm00001d052395,ZHD14,ZHD10	MIF3,MIF1,AtHB33/HB33/ZHD5,AtHB24/HB24/ZHD6,MIF2,AtHB28/HB28/ZHD7,AtHB27/HB27/RHD1/ZHD13	mini zinc finger,Zinc-finger homeodomain protein,metal ion binding,Mini zinc finger protein,ZF-HD protein dimerisation region	mini zinc finger 2,mini zinc finger 1,mini zinc finger,mini zinc finger 3,Mini zinc finger protein 1,mini zinc finger protein 2-like,mini zinc finger protein 2,mini zinc finger protein 1-like	response to acid chemical,regulation of DNA-templated transcription,response to auxin,floral organ development,regulation of cellular macromolecule biosynthetic process		intracellular membrane-bounded organelle	37V8Z@33090,37VK1@33090,37J32@33090	VIT_214s0108g00810.1	29760.VIT_14s0108g00810.t01	4.14e-93	264402.Cagra.0498s0002.1.p,3702.AT1G74660.1,3702.AT1G18835.1,29730.Gorai.003G014100.1,4577.GRMZM2G353076_P01,15368.BRADI4G43960.1,4530.OS12T0124500-01,4530.OS11T0128300-01,4558.Sb08g001830.1,4558.Sb05g001690.1,4555.Si027403m,29760.VIT_14s0108g00810.t01,29760.VIT_14s0108g00760.t01,3641.EOY03457,3694.POPTR_0017s11900.1,4577.GRMZM2G172586_P01,4577.GRMZM2G470974_P01													Sobic.008G020700.1.p,Sobic.005G019800.2.p	Zm00001d044662_P001,Zm00001d052395_P001,Zm00001d023289_P001,Zm00001d023286_P001	Seita.7G307300.1.p,Seita.8G007100.1.p	LOC_Os12g03110.1,LOC_Os11g03420.1	Bradi4g26093.1.p,Bradi4g26170.1.p,Bradi4g43960.1.p				AT3G28917.1,AT1G74660.1,AT1G18835.1	VIT_214s0108g00810.1,VIT_214s0108g00760.1,VIT_217s0000g06200.1,VIT_201s0026g02450.1		GO:0000003,GO:0003006,GO:0003674,GO:0003676,GO:0003677,GO:0005488,GO:0005515,GO:0005575,GO:0005622,GO:0005634,GO:0005737,GO:0007275,GO:0008150,GO:0009791,GO:0009888,GO:0009908,GO:0010022,GO:0010073,GO:0010582,GO:0022414,GO:0032501,GO:0032502,GO:0035670,GO:0042802,GO:0042803,GO:0043226,GO:0043227,GO:0043229,GO:0043231,GO:0046983,GO:0048367,GO:0048437,GO:0048438,GO:0048440,GO:0048467,GO:0048507,GO:0048608,GO:0048731,GO:0048827,GO:0048856,GO:0061458,GO:0090567,GO:0097159,GO:0099402,GO:1901363,GO:0001101,GO:0006355,GO:0009314,GO:0009416,GO:0009628,GO:0009639,GO:0009640,GO:0009719,GO:0009725,GO:0009733,GO:0009735,GO:0009737,GO:0009739,GO:0009741,GO:0009889,GO:0009890,GO:0009892,GO:0010033,GO:0010468,GO:0010556,GO:0010558,GO:0010605,GO:0010629,GO:0014070,GO:0019219,GO:0019222,GO:0031323,GO:0031324,GO:0031326,GO:0031327,GO:0033993,GO:0042221,GO:0043392,GO:0044092,GO:0045892,GO:0045934,GO:0048509,GO:0048519,GO:0048523,GO:0050789,GO:0050793,GO:0050794,GO:0050896,GO:0051098,GO:0051100,GO:0051101,GO:0051171,GO:0051172,GO:0051252,GO:0051253,GO:0060255,GO:0065007,GO:0065009,GO:0080090,GO:0097305,GO:1901700,GO:1902679,GO:1903506,GO:1903507,GO:2000112,GO:2000113,GO:2001141	GO:0001101,GO:0006355,GO:0009733,GO:0048437,GO:2000112		GO:0043231
cdemersum_dw_miss_ath_1mono	OG0001592	N4.HOG0005447	0	0	0	0	0	0	0	0	0	0	0	0	0	1	0	2	2	0	0	0	1	0	0	AT1G57730	LOC_Os12g04650,LOC_Os07g43740	Zm00001d052593	SNIPER1/USR1,MPSR1/SNIPER2	ubiquitin-protein transferase activity,Zinc finger, C3HC4 type family protein,Ring finger domain,zinc-RING finger domain,RING-type zinc-finger,RING-like zinc finger	RING/U-box superfamily protein,E3 ubiquitin-protein ligase RING1,E3 ubiquitin-protein ligase RNF181,E3 ubiquitin-protein ligase SIRP1-like,E3 ubiquitin-protein ligase RDUF1	metabolic process,seed development,protein autoubiquitination,seed trichome elongation			37WPU@33090,37WV3@33090,37U2K@33090	AT1G57730.1	3702.AT1G57730.1	5.51e-131	3702.AT1G57730.1,4555.Si011173m,15368.BRADI3G34010.1,4529.ORUFI12G02830.1,40148.OGLUM07G23210.1,4577.GRMZM2G539418_P01														Zm00001d052593_P001		LOC_Os12g04650.3,LOC_Os07g43740.1	Bradi4g42915.1.p,Bradi3g34010.3.p				AT1G57730.1			GO:0000003,GO:0000209,GO:0000902,GO:0000904,GO:0003006,GO:0003674,GO:0003824,GO:0004842,GO:0005575,GO:0005622,GO:0005737,GO:0006508,GO:0006511,GO:0006807,GO:0007275,GO:0008150,GO:0008152,GO:0009056,GO:0009057,GO:0009653,GO:0009791,GO:0009826,GO:0009888,GO:0009987,GO:0010026,GO:0010154,GO:0010498,GO:0016043,GO:0016049,GO:0016567,GO:0016740,GO:0019538,GO:0019787,GO:0019941,GO:0022412,GO:0022414,GO:0030154,GO:0030163,GO:0032446,GO:0032501,GO:0032502,GO:0032504,GO:0032989,GO:0036211,GO:0040007,GO:0043161,GO:0043170,GO:0043412,GO:0043632,GO:0044237,GO:0044238,GO:0044248,GO:0044260,GO:0044265,GO:0048316,GO:0048468,GO:0048589,GO:0048608,GO:0048731,GO:0048856,GO:0048869,GO:0051603,GO:0060560,GO:0061458,GO:0061630,GO:0061659,GO:0070647,GO:0071704,GO:0071840,GO:0090376,GO:0090378,GO:0090558,GO:0140096,GO:1901564,GO:1901565,GO:1901575,GO:0005488,GO:0005515,GO:0005829,GO:0006515,GO:0006950,GO:0010033,GO:0033554,GO:0035966,GO:0035967,GO:0042221,GO:0050896,GO:0051716,GO:0051787,GO:0051788,GO:0051865,GO:0061635,GO:0065007,GO:0065008,GO:0070887,GO:0071218,GO:0071310,GO:0071629	GO:0008152,GO:0048316,GO:0051865,GO:0090378
cdemersum_dw_miss_ath_1mono	OG0001623	N4.HOG0005504	0	0	0	0	0	0	0	0	0	0	0	0	3	3	2	2	1	0	0	0	1	1	0	At-SC35/ATSC35/SC35	SC35B,SC35C	TIDP3152,Zm00001d022189,SC26	At-SC35/ATSC35/SC35	splicing factor,RNA recognition motif,serine arginine-rich splicing factor	Serine/arginine-rich splicing factor SC35,serine/arginine-rich splicing factor SC35 isoform X1,serine/arginine-rich splicing factor SC35-like isoform X2,serine/arginine-rich splicing factor SC35-like,serine/arginine-rich splicing factor SC35-like isoform X1	metabolic process		membrane,intracellular membrane-bounded organelle	37SMK@33090	VIT_212s0142g00110.1	29760.VIT_12s0142g00110.t01	6.51e-170	3702.AT5G64200.2,15368.BRADI1G21390.1,4529.ORUFI07G23780.1,4530.OS03T0388000-01,4558.Sb02g039740.1,4577.GRMZM2G104353_P01,4558.Sb01g033710.1,4555.Si030900m,4555.Si037446m,29760.VIT_12s0142g00110.t01,4577.GRMZM2G077823_P05,4577.GRMZM2G025281_P01													Sobic.002G380500.1.p,Sobic.008G065700.2.p,Sobic.001G352300.1.p	Zm00001d006906_P010,Zm00001d022189_P002,Zm00001d029380_P002	Seita.2G395600.1.p,Seita.9G380500.1.p	LOC_Os07g43050.1,LOC_Os03g27030.1	Bradi1g21390.9.p				AT5G64200.2	VIT_212s0142g00110.1		GO:0000375,GO:0000377,GO:0000398,GO:0003674,GO:0003676,GO:0003723,GO:0003729,GO:0005488,GO:0005575,GO:0005622,GO:0005634,GO:0005654,GO:0005737,GO:0005829,GO:0006139,GO:0006396,GO:0006397,GO:0006725,GO:0006807,GO:0008150,GO:0008152,GO:0008380,GO:0009987,GO:0010467,GO:0016020,GO:0016070,GO:0016071,GO:0016604,GO:0016607,GO:0031974,GO:0031981,GO:0034641,GO:0043170,GO:0043226,GO:0043227,GO:0043229,GO:0043231,GO:0043233,GO:0044237,GO:0044238,GO:0046483,GO:0070013,GO:0071704,GO:0090304,GO:0097159,GO:1901360,GO:1901363	GO:0008152		GO:0016020,GO:0043231
cdemersum_dw_miss_ath_1mono	OG0001629	N4.HOG0005513	0	0	0	0	0	0	0	0	0	0	0	0	2	4	2	1	2	1	3	4	2	1	0	DREB26,AT1G77640	LOC_Os06g10780	EREB13,EREB136,EREB27,Zm00001d044950	DREB26,AtERF014/EPI1/ERF014	DNA-binding domain in plant proteins such as APETALA2 and EREBPs,Transcription factor,Aminoacyl-tRNA editing domain	ethylene-responsive transcription factor ERF014,Ethylene-responsive transcription factor ERF012,Ethylene-responsive transcription factor ERF013,ethylene-responsive transcription factor ERF014-like	response to acid chemical,regulation of DNA-templated transcription,defense response,signal transduction,response to heat,response to wounding,response to salicylic acid,response to jasmonic acid,jasmonic acid and ethylene-dependent systemic resistance,cellular response to hormone stimulus,regulation of innate immune response,response to antibiotic,cellular response to acid chemical,cellular response to antibiotic,cellular response to salicylic acid stimulus,cellular response to freezing,regulation of pectin biosynthetic process,regulation of cellular macromolecule biosynthetic process	transcription regulatory region nucleic acid binding,DNA-binding transcription factor activity,sequence-specific DNA binding	intracellular membrane-bounded organelle	37SVT@33090,37J6J@33090	Sobic.004G310600.1.p	4558.Sb04g034290.1	2.48e-167	42345.XP_008797298.1,3702.AT1G21910.1,3702.AT1G77640.1,15368.BRADI3G57867.2,15368.BRADI1G46120.1,42345.XP_008802060.1,42345.XP_008782235.1,4641.GSMUA_Achr10P19460_001,4641.GSMUA_Achr10P25270_001,4641.GSMUA_Achr8P23240_001,4641.GSMUA_Achr10P30100_001,4536.ONIVA06G08290.1,4558.Sb04g034290.1,4558.Sb10g006980.1,38727.Pavir.J02555.1.p,4555.Si007977m,29760.VIT_18s0001g03240.t01,4577.GRMZM2G011110_P01,4577.GRMZM2G021369_P01,4577.GRMZM2G084264_P01													Sobic.004G310600.1.p,Sobic.010G080400.1.p	Zm00001d052152_P001,Zm00001d018191_P001,Zm00001d037165_P001,Zm00001d044950_P001	Seita.1G332600.1.p,Seita.4G083000.1.p	LOC_Os06g10780.1	Bradi3g57862.1.p,Bradi1g46120.1.p	Aco002673.1	XP_010916585.1,XP_010926413.1,XP_010939383.1	GSMUA_Achr10P19460_001,GSMUA_Achr10P25270_001,GSMUA_Achr8P23240_001,GSMUA_Achr10P30100_001	AT1G21910.1,AT1G77640.1	VIT_218s0001g03240.1		GO:0001067,GO:0001101,GO:0002376,GO:0002682,GO:0003674,GO:0003676,GO:0003677,GO:0003700,GO:0005488,GO:0005575,GO:0005622,GO:0005634,GO:0006109,GO:0006355,GO:0006950,GO:0006952,GO:0006955,GO:0007154,GO:0007165,GO:0008150,GO:0009266,GO:0009408,GO:0009409,GO:0009605,GO:0009607,GO:0009611,GO:0009628,GO:0009719,GO:0009725,GO:0009751,GO:0009753,GO:0009861,GO:0009863,GO:0009889,GO:0009891,GO:0009893,GO:0009987,GO:0010033,GO:0010468,GO:0010556,GO:0010557,GO:0010604,GO:0010628,GO:0010675,GO:0014070,GO:0019219,GO:0019222,GO:0023052,GO:0031323,GO:0031325,GO:0031326,GO:0031328,GO:0031347,GO:0032870,GO:0032881,GO:0032885,GO:0033554,GO:0034605,GO:0042221,GO:0043207,GO:0043226,GO:0043227,GO:0043229,GO:0043231,GO:0043255,GO:0043565,GO:0045087,GO:0045088,GO:0045893,GO:0045935,GO:0046677,GO:0048518,GO:0048522,GO:0048583,GO:0050776,GO:0050789,GO:0050794,GO:0050826,GO:0050896,GO:0051171,GO:0051173,GO:0051252,GO:0051254,GO:0051707,GO:0051716,GO:0060255,GO:0065007,GO:0070417,GO:0070887,GO:0071229,GO:0071236,GO:0071310,GO:0071407,GO:0071446,GO:0071495,GO:0071497,GO:0080090,GO:0080134,GO:0097159,GO:0098542,GO:0140110,GO:1900030,GO:1901363,GO:1901700,GO:1901701,GO:1902680,GO:1903506,GO:1903508,GO:2000112,GO:2001141	GO:0001101,GO:0006355,GO:0006952,GO:0007165,GO:0009408,GO:0009611,GO:0009751,GO:0009753,GO:0009861,GO:0032870,GO:0045088,GO:0046677,GO:0071229,GO:0071236,GO:0071446,GO:0071497,GO:1900030,GO:2000112	GO:0001067,GO:0003700,GO:0043565	GO:0043231
cdemersum_dw_miss_ath_1mono	OG0001712	N4.HOG0005688	0	0	0	0	0	0	0	0	0	0	0	0	1	1	1	1	1	1	1	1	1	2	0	ATCAT3/CAT3/ROG1/SEN2	CATA	CAT3	ATCAT3/CAT3/ROG1/SEN2,CAT1,CAT2	Occurs in almost all aerobically respiring organisms and serves to protect cells from the toxic effects of hydrogen peroxide	Catalase isozyme 2,catalase 3,catalase isozyme 2-like,Catalase isozyme A,Catalase isozyme 3,catalase isozyme 1-like	response to acid chemical,cellular response to nitrogen starvation,circadian rhythm,metabolic process,response to xenobiotic stimulus,cold acclimation,response to auxin,antibiotic metabolic process,response to hydrogen peroxide,response to antibiotic,protein complex oligomerization,cellular response to toxic substance,cellular oxidant detoxification	catalase activity,peroxidase activity	cell wall,vacuole,plasma membrane,plasmodesma,membrane,intracellular membrane-bounded organelle	37TKT@33090,37M6R@33090	Aco010626.1	42345.XP_008791900.1	0	42345.XP_008791900.1,3702.AT1G20620.1,15368.BRADI3G01470.1,4641.GSMUA_Achr3P14360_001,40148.OGLUM02G01030.1,4577.GRMZM2G079348_P01,4555.Si016999m,29760.VIT_00s0698g00010.t01													Sobic.004G011566.1.p	Zm00001d054044_P001	Seita.1G117500.1.p	LOC_Os02g02400.1	Bradi3g01470.2.p	Aco010626.1	NP_001306842.1	GSMUA_Achr3P14360_001	AT1G20620.6	VIT_200s0698g00010.2,VIT_204s0044g00020.1		GO:0000302,GO:0003674,GO:0003824,GO:0004096,GO:0004601,GO:0005488,GO:0005575,GO:0005622,GO:0005737,GO:0005739,GO:0005777,GO:0006950,GO:0006979,GO:0007623,GO:0008150,GO:0008152,GO:0009056,GO:0009266,GO:0009409,GO:0009410,GO:0009628,GO:0009631,GO:0009636,GO:0009719,GO:0009725,GO:0009733,GO:0009987,GO:0010033,GO:0010035,GO:0016043,GO:0016209,GO:0016491,GO:0016684,GO:0016999,GO:0017001,GO:0020037,GO:0022607,GO:0042221,GO:0042542,GO:0042579,GO:0042743,GO:0042744,GO:0043226,GO:0043227,GO:0043229,GO:0043231,GO:0043933,GO:0044085,GO:0044237,GO:0044248,GO:0046677,GO:0046906,GO:0048511,GO:0050896,GO:0051259,GO:0051260,GO:0051262,GO:0051289,GO:0051716,GO:0065003,GO:0070887,GO:0071840,GO:0072593,GO:0097159,GO:0097237,GO:0098754,GO:0098869,GO:1901363,GO:1901700,GO:1990748,GO:0001101,GO:0003676,GO:0003723,GO:0003729,GO:0005576,GO:0005618,GO:0005634,GO:0005773,GO:0005829,GO:0005840,GO:0005886,GO:0005911,GO:0006995,GO:0007154,GO:0007275,GO:0009267,GO:0009314,GO:0009416,GO:0009506,GO:0009507,GO:0009514,GO:0009526,GO:0009532,GO:0009536,GO:0009570,GO:0009605,GO:0009737,GO:0009791,GO:0009845,GO:0009941,GO:0009970,GO:0009991,GO:0010038,GO:0016020,GO:0016036,GO:0022626,GO:0030054,GO:0030312,GO:0031667,GO:0031668,GO:0031669,GO:0031967,GO:0031975,GO:0032501,GO:0032502,GO:0032991,GO:0033554,GO:0033993,GO:0042594,GO:0043167,GO:0043169,GO:0043228,GO:0043232,GO:0043562,GO:0046686,GO:0046872,GO:0046914,GO:0048046,GO:0048856,GO:0050897,GO:0055044,GO:0071496,GO:0071944,GO:0090351,GO:0097305,GO:1990904	GO:0001101,GO:0006995,GO:0007623,GO:0008152,GO:0009410,GO:0009631,GO:0009733,GO:0016999,GO:0042542,GO:0046677,GO:0051259,GO:0097237,GO:0098869	GO:0004096,GO:0004601	GO:0005618,GO:0005773,GO:0005886,GO:0009506,GO:0016020,GO:0043231
cdemersum_dw_miss_ath_1mono	OG0001791	N4.HOG0005851	0	0	0	0	0	0	0	0	0	0	0	0	2	1	2	2	1	0	0	0	3	0	0	RPL36A,AT3G53740,AT5G02450	RPL36.2,LOC_Os05g38520	Zm00001d010528	RPL36A	60s ribosomal protein,Belongs to the eukaryotic ribosomal protein eL36 family,Ribosomal protein L36e	60S ribosomal protein L36-2,60S ribosomal protein L36-3,60S ribosomal protein L36-3-like	metabolic process		vacuole,plasmodesma,membrane,intracellular membrane-bounded organelle	37W40@33090	Sobic.009G163800.1.p	4558.Sb09g022570.1	2.38e-70	3702.AT2G37600.2,3702.AT3G53740.4,3702.AT5G02450.1,15368.BRADI2G54600.3,40149.OMERI01G33330.1,40148.OGLUM05G20330.1,4558.Sb09g022570.1,4558.Sb03g039390.1,4555.Si023704m,4555.Si003417m,4577.GRMZM2G009936_P01													Sobic.009G163800.1.p,Sobic.003G351000.1.p	Zm00001d010528_P002	Seita.3G217000.1.p,Seita.5G376500.1.p	LOC_Os01g62350.1,LOC_Os05g38520.1	Bradi2g54600.3.p				AT2G37600.1,AT3G53740.2,AT5G02450.1			GO:0002181,GO:0003674,GO:0003676,GO:0003723,GO:0003735,GO:0005198,GO:0005488,GO:0005575,GO:0005622,GO:0005737,GO:0005773,GO:0005774,GO:0005829,GO:0005840,GO:0005911,GO:0006412,GO:0006518,GO:0006807,GO:0008150,GO:0008152,GO:0009058,GO:0009059,GO:0009506,GO:0009987,GO:0010467,GO:0015934,GO:0016020,GO:0019538,GO:0022625,GO:0022626,GO:0030054,GO:0031090,GO:0032991,GO:0034641,GO:0034645,GO:0043043,GO:0043170,GO:0043226,GO:0043227,GO:0043228,GO:0043229,GO:0043231,GO:0043232,GO:0043603,GO:0043604,GO:0044237,GO:0044238,GO:0044249,GO:0044260,GO:0044271,GO:0044391,GO:0055044,GO:0071704,GO:0097159,GO:0098588,GO:1901363,GO:1901564,GO:1901566,GO:1901576,GO:1990904	GO:0008152		GO:0005773,GO:0009506,GO:0016020,GO:0043231
cdemersum_dw_miss_ath_1mono	OG0001878	N4.HOG0006032	0	0	0	0	0	0	0	0	0	0	0	0	1	1	1	1	1	1	12	1	3	3	0	ATBPC6/BBR/BPC6/BPC6,ATBPC4/BBR/BPC4,ATBPC5/BBR/BPC5/BPC5	OsGBP1	BBR4	ATBPC4/BBR/BPC4,ATBPC5/BBR/BPC5/BPC5,ATBPC6/BBR/BPC6/BPC6	GAGA binding protein-like family,basic pentacysteine,Protein BASIC PENTACYSTEINE6-like,Protein BASIC PENTACYSTEINE4-like	barley B recombinant-like protein D isoform X2,Protein BASIC PENTACYSTEINE6,BASIC PENTACYSTEINE 4, basic pentacysteine 4,Protein BASIC PENTACYSTEINE5,barley B recombinant-like protein D,protein BASIC PENTACYSTEINE6-like,protein BASIC PENTACYSTEINE6-like isoform X1,protein BASIC PENTACYSTEINE4-like	regulation of DNA-templated transcription,regulation of cellular macromolecule biosynthetic process	DNA-binding transcription factor activity,sequence-specific DNA binding	intracellular membrane-bounded organelle	37KHF@33090,37IMG@33090	LOC_Os06g04010.2	4530.OS06T0130600-01	3.7e-214	42345.XP_008779916.1,3702.AT5G42520.1,3702.AT2G21240.1,3702.AT4G38910.2,15368.BRADI1G49980.3,42345.XP_008776328.1,4641.GSMUA_Achr1P03770_001,4530.OS06T0130600-01,4558.Sb10g002020.1,38727.Pavir.Db02349.1.p,29760.VIT_18s0001g13730.t01,29760.VIT_18s0001g13710.t01,29760.VIT_03s0038g00840.t01,4577.GRMZM2G118690_P01													Sobic.010G021200.1.p	Zm00001d045477_P001	Seita.4G020600.1.p	LOC_Os06g04010.2	Bradi1g49980.10.p	Aco019514.1	XP_010940930.1,XP_029116132.1,XP_010940932.1,XP_029116130.1,XP_010940936.1,XP_019711083.1,XP_010940935.1,XP_010940933.1,XP_029116129.1,XP_029116133.1,XP_029116131.1,XP_010940931.1	GSMUA_Achr9P24360_001	AT5G42520.1,AT2G21240.1,AT4G38910.2	VIT_218s0001g13730.1,VIT_218s0001g13710.1,VIT_203s0038g00840.1		GO:0003674,GO:0003676,GO:0003677,GO:0005488,GO:0005515,GO:0005575,GO:0005622,GO:0005634,GO:0005730,GO:0008150,GO:0009719,GO:0009723,GO:0009725,GO:0010033,GO:0031974,GO:0031981,GO:0042221,GO:0042802,GO:0042803,GO:0043226,GO:0043227,GO:0043228,GO:0043229,GO:0043231,GO:0043232,GO:0043233,GO:0043565,GO:0046983,GO:0050896,GO:0070013,GO:0097159,GO:1901363,GO:0003700,GO:0006355,GO:0009889,GO:0010468,GO:0010556,GO:0019219,GO:0019222,GO:0031323,GO:0031326,GO:0050789,GO:0050794,GO:0051171,GO:0051252,GO:0060255,GO:0065007,GO:0080090,GO:0140110,GO:1903506,GO:2000112,GO:2001141,GO:0050793	GO:0006355,GO:2000112	GO:0003700,GO:0043565	GO:0043231
cdemersum_dw_miss_ath_1mono	OG0001879	N4.HOG0006036	0	0	0	0	0	0	0	0	0	0	0	1	1	2	2	2	1	3	4	4	2	0	0	LRE,LLG1	LOC_Os06g19990,LOC_Os02g48980	Zm00001d017874,PCO079729	LLG2,LRE,LLG3,LLG1	gpi-anchored protein	GPI-anchored protein LLG1-like,GPI-anchored protein LLG1	double fertilization forming a zygote and endosperm,pollen tube guidance,synergid death,pollen tube reception,positive regulation of growth		plasma membrane,membrane,anchored component of membrane	37UYT@33090	GSMUA_Achr5P04190_001	4641.GSMUA_Achr5P04190_001	2.84e-123	42345.XP_008805529.1,3702.AT4G26466.1,3702.AT5G56170.1,15368.BRADI3G56630.2,42345.XP_008782955.1,42345.XP_008796546.1,4641.GSMUA_Achr9P12720_001,4641.GSMUA_Achr5P04190_001,4641.GSMUA_Achr9P19790_001,4641.GSMUA_Achr8P25730_001,4538.ORGLA06G0111000.1,4530.OS02T0721700-01,4558.Sb04g029590.1,4555.Si018516m,4555.Si018527m,4577.GRMZM2G150172_P01												Zosma02g05680	Sobic.004G257300.1.p	Zm00001d017874_P001,Zm00001d051672_P001	Seita.1G300000.1.p,Seita.1G300100.1.p	LOC_Os06g19990.1,LOC_Os02g48980.1	Bradi3g56630.2.p	Aco023127.1,Aco028227.1,Aco003116.1	XP_010911139.1,XP_010928910.1,XP_010913272.1,XP_010928200.1	GSMUA_Achr9P12720_001,GSMUA_Achr5P04190_001,GSMUA_Achr9P19790_001,GSMUA_Achr8P25730_001	AT4G26466.1,AT5G56170.1			GO:0000003,GO:0003006,GO:0005575,GO:0005886,GO:0006935,GO:0008150,GO:0008219,GO:0009566,GO:0009567,GO:0009605,GO:0009856,GO:0009987,GO:0010183,GO:0010198,GO:0010483,GO:0010623,GO:0012501,GO:0016020,GO:0019953,GO:0022414,GO:0030154,GO:0031224,GO:0031225,GO:0032501,GO:0032502,GO:0040008,GO:0040011,GO:0042221,GO:0042330,GO:0042995,GO:0044703,GO:0044706,GO:0045927,GO:0048468,GO:0048518,GO:0048856,GO:0048868,GO:0048869,GO:0050789,GO:0050896,GO:0050918,GO:0051703,GO:0065007,GO:0071944,GO:0090406,GO:0120025	GO:0009567,GO:0010183,GO:0010198,GO:0010483,GO:0045927		GO:0005886,GO:0016020,GO:0031225
cdemersum_dw_miss_ath_1mono	OG0001904	N4.HOG0006083	0	0	0	0	0	0	0	0	0	0	0	1	2	4	3	4	1	2	0	0	2	0	0	CASP5,CASPL1A1	LOC_Os02g36845,CASP4,CASP3,CASP5	Zm00001d018029,IDP844,Zm00001d025613,IDP1439	CASPL1A1,CASP5	Regulates membrane-cell wall junctions and localized cell wall deposition. Required for establishment of the Casparian strip membrane domain (CSD) and the subsequent formation of Casparian strips, a cell wall modification of the root endodermis that determines an apoplastic barrier between the intraorganismal apoplasm and the extraorganismal apoplasm and prevents lateral diffusion (By similarity),Casparian strip membrane,Belongs to the Casparian strip membrane proteins (CASP) family,the Casparian strip membrane	casparian strip membrane protein 3-like,Casparian strip membrane protein 5,Casparian strip membrane protein 6,Casparian strip membrane protein 3,Casparian strip membrane protein 4,Casparian strip membrane protein 1,casparian strip membrane protein 2	cell-cell junction assembly,cell wall modification	iron-sulfur cluster binding	cell wall,plasma membrane,plant-type cell wall,membrane,Casparian strip	37SAU@33090,37ZNR@33090,3838D@33090	LOC_Os04g38690.1	4529.ORUFI04G16340.1	1.25e-125	65489.OBART06G08310.1,40149.OMERI06G09380.1,3702.AT5G15290.1,3702.AT1G14160.1,15368.BRADI1G45110.1,4529.ORUFI02G22890.1,4530.OS02T0743900-00,4529.ORUFI06G08650.1,4529.ORUFI04G16340.1,4558.Sb10g008220.1,4558.Sb06g018970.1,4555.Si019302m,4555.Si007348m,4555.Si012428m,225117.XP_009376287.1,4577.GRMZM2G162216_P01,4577.GRMZM2G110832_P01,4577.GRMZM2G080575_P01												Zosma04g19610	Sobic.010G094400.1.p,Sobic.006G106900.1.p	Zm00001d018029_P001,Zm00001d044816_P001,Zm00001d025613_P001,Zm00001d003418_P001	Seita.1G317700.1.p,Seita.4G100000.1.p,Seita.7G124600.1.p	LOC_Os02g36845.1,LOC_Os02g51010.1,LOC_Os06g12500.1,LOC_Os04g38690.1	Bradi1g45110.1.p	Aco014683.1,Aco002894.1			AT5G15290.1,AT1G14160.1			GO:0003674,GO:0005488,GO:0005515,GO:0005575,GO:0005618,GO:0005886,GO:0007043,GO:0008150,GO:0009505,GO:0009531,GO:0009987,GO:0016020,GO:0016043,GO:0022607,GO:0030312,GO:0034329,GO:0034330,GO:0042545,GO:0042802,GO:0042803,GO:0044085,GO:0045216,GO:0045229,GO:0046983,GO:0048226,GO:0051536,GO:0051540,GO:0071554,GO:0071555,GO:0071840,GO:0071944	GO:0007043,GO:0042545	GO:0051536	GO:0005618,GO:0005886,GO:0009505,GO:0016020,GO:0048226
cdemersum_dw_miss_ath_1mono	OG0001984	N4.HOG0006235	0	0	0	0	0	0	0	0	0	0	0	1	1	2	1	1	1	2	4	2	1	1	0	PLIP1	LOC_Os01g43140	Zm00001d044202,Zm00001d011365	PLIP1	Lipase (class 3)	phospholipase A1 PLIP1, chloroplastic-like,phospholipase A1 PLIP1, chloroplastic	lipid transport,metabolic process,monocarboxylic acid transport,fatty acid transport,triglyceride biosynthetic process	lipase activity,phosphatidylserine 1-acylhydrolase activity	intracellular membrane-bounded organelle	37MTU@33090	AT3G61680.2	3702.AT3G61680.1	0	42345.XP_008791495.1,42345.XP_008778442.1,3702.AT3G61680.1,15368.BRADI2G43730.1,4641.GSMUA_Achr3P25110_001,4641.GSMUA_Achr8P04200_001,4529.ORUFI01G25710.1,4558.Sb03g028110.1,4555.Si000571m,29760.VIT_15s0046g01040.t01,981085.XP_010095782.1,4577.GRMZM2G156126_P01,4577.GRMZM2G034197_P01												Zosma05g06620	Sobic.003G222800.1.p	Zm00001d044202_P001,Zm00001d011365_P001	Seita.5G229200.1.p	LOC_Os01g43140.1	Bradi2g43730.1.p	Aco005510.1,Aco006092.1	XP_010913778.1,XP_010913794.1,XP_010913787.1,XP_019706784.1	GSMUA_Achr3P25110_001,GSMUA_Achr8P04200_001	AT3G61680.2	VIT_215s0046g01040.1		GO:0003674,GO:0003824,GO:0004620,GO:0005575,GO:0005622,GO:0005737,GO:0006629,GO:0006638,GO:0006639,GO:0006641,GO:0006810,GO:0006811,GO:0006820,GO:0006869,GO:0008150,GO:0008152,GO:0008610,GO:0009058,GO:0009507,GO:0009534,GO:0009536,GO:0009579,GO:0009987,GO:0010876,GO:0015711,GO:0015718,GO:0015849,GO:0015908,GO:0016298,GO:0016787,GO:0016788,GO:0019432,GO:0031976,GO:0031984,GO:0033036,GO:0043226,GO:0043227,GO:0043229,GO:0043231,GO:0044237,GO:0044238,GO:0044249,GO:0044255,GO:0045017,GO:0046460,GO:0046463,GO:0046486,GO:0046942,GO:0051179,GO:0051234,GO:0052689,GO:0052739,GO:0071702,GO:0071704,GO:1901576	GO:0006869,GO:0008152,GO:0015718,GO:0015908,GO:0019432	GO:0016298,GO:0052739	GO:0043231
cdemersum_dw_miss_ath_1mono	OG0002014	N4.HOG0006288	0	0	0	0	0	0	0	0	0	0	0	0	1	1	1	1	1	1	1	0	1	1	0	ATFTSH6/FTSH6	FTSH6,LOC_Os06g12370	Zm00001d037232	ATFTSH6/FTSH6	Belongs to the AAA ATPase family	ATP-dependent zinc metalloprotease FTSH 6, chloroplastic,ATP-dependent zinc metalloprotease FTSH 6, chloroplastic-like	metabolic process,response to high light intensity		membrane,intracellular membrane-bounded organelle	37JA7@33090	Aco002884.1	42345.XP_008802626.1	0	42345.XP_008802626.1,3702.AT5G15250.2,15368.BRADI1G45160.1,4529.ORUFI06G08520.1,4558.Sb10g008130.1,4555.Si005974m,29760.VIT_14s0108g00590.t01,4577.GRMZM2G048836_P01													Sobic.010G092900.1.p	Zm00001d037232_P001	Seita.4G099200.1.p	LOC_Os06g12370.1	Bradi1g45160.1.p	Aco002884.1	XP_010939484.1		AT5G15250.1	VIT_214s0108g00590.1		GO:0003674,GO:0003824,GO:0004176,GO:0005575,GO:0005622,GO:0005737,GO:0006091,GO:0006508,GO:0006807,GO:0006996,GO:0008150,GO:0008152,GO:0008233,GO:0008237,GO:0009056,GO:0009057,GO:0009314,GO:0009416,GO:0009507,GO:0009526,GO:0009534,GO:0009535,GO:0009536,GO:0009579,GO:0009628,GO:0009642,GO:0009644,GO:0009657,GO:0009668,GO:0009765,GO:0009892,GO:0009941,GO:0009987,GO:0010027,GO:0010109,GO:0010205,GO:0010206,GO:0010304,GO:0015979,GO:0016020,GO:0016043,GO:0016462,GO:0016787,GO:0016817,GO:0016818,GO:0016887,GO:0017111,GO:0019222,GO:0019538,GO:0019684,GO:0030091,GO:0030163,GO:0031323,GO:0031324,GO:0031967,GO:0031975,GO:0031976,GO:0031984,GO:0034357,GO:0042548,GO:0042651,GO:0043155,GO:0043170,GO:0043226,GO:0043227,GO:0043229,GO:0043231,GO:0043467,GO:0044237,GO:0044238,GO:0044248,GO:0044260,GO:0044265,GO:0048519,GO:0048523,GO:0050789,GO:0050794,GO:0050896,GO:0055035,GO:0061024,GO:0065007,GO:0071704,GO:0071840,GO:0140096,GO:1901564,GO:1901565,GO:1901575,GO:1905156	GO:0008152,GO:0009644		GO:0016020,GO:0043231
cdemersum_dw_miss_ath_1mono	OG0002094	N4.HOG0006433	0	0	0	0	0	0	0	0	0	0	0	0	2	4	3	3	3	2	1	7	2	1	0	KAT2,AtKAT1/KAT1	KAT3,KAT2,KAT1	KCH3,KCH7,KCH4,KCH8	KAT2,AtKAT1/KAT1	Potassium channel,KHA, dimerisation domain of potassium ion channel,Cyclic nucleotide-monophosphate binding domain	potassium channel KAT3-like isoform X1,potassium channel KAT3-like,Potassium channel KAT2,Potassium channel KAT1,potassium channel KAT1-like,potassium channel KAT2 isoform X1,potassium channel KAT3,potassium channel KAT3 isoform X1,potassium channel KAT2-like isoform X1,potassium channel KAT2-like	circadian rhythm,response to high light intensity,stomatal movement,metal ion transport,regulation of membrane potential,inorganic ion transmembrane transport	inward rectifier potassium channel activity,ion gated channel activity	plasma membrane,integral component of plasma membrane,membrane	37PP7@33090	Aco010657.1	42345.XP_008783943.1	0	42345.XP_008783943.1,4641.GSMUA_Achr2P09100_001,3702.AT4G18290.1,3702.AT5G46240.1,15368.BRADI3G09290.2,15368.BRADI2G06750.1,15368.BRADI2G50260.1,4641.GSMUA_Achr7P09360_001,4641.GSMUA_Achr10P27890_001,4641.GSMUA_Achr6P05630_001,4641.GSMUA_Achr9P06470_001,4641.GSMUA_Achr6P26910_001,4641.GSMUA_Achr8P27260_001,4529.ORUFI02G10420.1,4530.OS01T0210700-01,4530.OS01T0756700-01,4558.Sb04g008780.1,4558.Sb03g034980.1,4555.Si016455m,4555.Si004674m,4555.Si000905m,29760.VIT_10s0003g03270.t01,4577.GRMZM2G081666_P01,4577.GRMZM2G178356_P01,4577.GRMZM2G093313_P02,4577.GRMZM5G838773_P01													Sobic.004G107500.1.p,Sobic.003G300600.1.p	Zm00001d053446_P001,Zm00001d016160_P001,Zm00001d039386_P001,Zm00001d012717_P002	Seita.1G020100.1.p,Seita.5G148000.1.p,Seita.5G323200.1.p	LOC_Os02g14840.1,LOC_Os01g11250.1,LOC_Os01g55200.1	Bradi3g09290.3.p,Bradi2g06750.1.p,Bradi2g50260.2.p	Aco010657.1,Aco006748.1	XP_029119078.1	GSMUA_Achr7P09360_001,GSMUA_Achr10P27890_001,GSMUA_Achr6P05630_001,GSMUA_Achr2P09100_001,GSMUA_Achr9P06470_001,GSMUA_Achr6P26910_001,GSMUA_Achr8P27260_001	AT4G18290.2,AT5G46240.1	VIT_210s0003g03270.1		GO:0003674,GO:0005215,GO:0005216,GO:0005242,GO:0005244,GO:0005249,GO:0005261,GO:0005267,GO:0005488,GO:0005515,GO:0005575,GO:0005886,GO:0005887,GO:0006810,GO:0006811,GO:0006812,GO:0006813,GO:0007623,GO:0008150,GO:0008324,GO:0009314,GO:0009416,GO:0009628,GO:0009642,GO:0009644,GO:0009987,GO:0010118,GO:0015075,GO:0015079,GO:0015267,GO:0015276,GO:0015318,GO:0016020,GO:0016021,GO:0022803,GO:0022832,GO:0022834,GO:0022836,GO:0022839,GO:0022843,GO:0022857,GO:0022890,GO:0030001,GO:0031224,GO:0031226,GO:0034220,GO:0042391,GO:0042802,GO:0046873,GO:0048511,GO:0050896,GO:0051179,GO:0051234,GO:0055085,GO:0065007,GO:0065008,GO:0071805,GO:0071944,GO:0098655,GO:0098660,GO:0098662,GO:0099094	GO:0007623,GO:0009644,GO:0010118,GO:0030001,GO:0042391,GO:0098660	GO:0005242,GO:0022839	GO:0005886,GO:0005887,GO:0016020
cdemersum_dw_miss_ath_1mono	OG0002098	N4.HOG0006438	0	0	0	0	0	0	0	0	0	0	0	0	3	1	5	2	2	1	2	2	11	11	0	UF3GT/UGT79B1,AT2G22930,UGT79B7,AT1G64910,AT1G64920,AT5G53990,AT1G50580,AT3G29630,UGT79B6,UGT79B2,UGT79B3	UGT,LOC_Os11g27370	UFGT4	UGT79B7,UGT79B2,UGT79B3,UGT79B6,UF3GT/UGT79B1	UDP-glucoronosyl and UDP-glucosyl transferase,Belongs to the UDP-glycosyltransferase family,UDP-Glycosyltransferase	anthocyanidin-3-O-glucoside rhamnosyltransferase-like,Anthocyanidin 3-O-glucoside 2'''-O-xylosyltransferase,UDP-glycosyltransferase 79B8,UDP-glycosyltransferase 79B7,UDP-glycosyltransferase 79B10,UDP-glycosyltransferase 79B11,UDP-glycosyltransferase 79B9,UDP-glycosyltransferase 79B5,UDP-glycosyltransferase 79B4,UDP-glycosyltransferase 79B6,UDP-glycosyltransferase 79B2,UDP-glycosyltransferase 79B3,anthocyanidin 3-O-glucosyltransferase,anthocyanidin 3-O-glucosyltransferase-like,UDP-glycosyltransferase 79B9-like,UDP-glycosyltransferase 79B6-like	response to acid chemical,metabolic process,response to jasmonic acid,cellular response to hormone stimulus,cellular response to acid chemical,cellular response to cytokinin stimulus,cellular response to jasmonic acid stimulus,cyanidin 3-O-glucoside metabolic process	UDP-xylosyltransferase activity,flavonol-3-O-glucoside L-rhamnosyltransferase activity,quercetin 3-O-glucosyltransferase activity,quercetin 7-O-glucosyltransferase activity	intracellular membrane-bounded organelle	37K45@33090	AT5G54060.1	3702.AT5G54060.1	0	4641.GSMUA_Achr9P07300_001,3702.AT5G54060.1,3702.AT2G22930.1,3702.AT4G09500.2,3702.AT1G64910.1,3702.AT1G64920.1,3702.AT5G53990.1,3702.AT1G50580.1,3702.AT3G29630.1,3702.AT5G54010.1,3702.AT4G27560.1,3702.AT4G27570.1,15368.BRADI1G33500.1,15368.BRADI1G33490.1,42345.XP_008778568.1,4530.OS11T0457300-01,4536.ONIVA08G14950.1,4558.Sb08g003060.1,4558.Sb05g002840.1,4558.Sb05g002850.1,4555.Si026314m,4555.Si027385m,4555.Si026332m,4555.Si027920m,29760.VIT_19s0014g01970.t01,29760.VIT_19s0014g02010.t01,29760.VIT_19s0014g01980.t01,29760.VIT_19s0014g02000.t01,29760.VIT_19s0014g02020.t01,29760.VIT_19s0014g01960.t01,29760.VIT_19s0014g02070.t01,29760.VIT_19s0014g02030.t01,29760.VIT_19s0014g01950.t01													Sobic.008G035600.1.p,Sobic.005G033801.1.p,Sobic.005G033900.1.p	Zm00001d052492_P001	Seita.8G117700.1.p,Seita.8G192600.1.p,Seita.8G192500.1.p,Seita.8G203200.1.p,Seita.8G117800.1.p	LOC_Os11g26950.1,LOC_Os11g27370.1	Bradi1g33500.1.p,Bradi1g33490.1.p	Aco020386.1	XP_010909163.1,XP_010909266.1	GSMUA_AchrUn_randomP04700_001,GSMUA_Achr9P07300_001	AT5G54060.1,AT2G22930.1,AT4G09500.2,AT1G64910.1,AT1G64920.1,AT5G53990.1,AT1G50580.1,AT3G29630.1,AT5G54010.1,AT4G27560.1,AT4G27570.1	VIT_219s0014g01970.1,VIT_219s0014g01975.1,VIT_219s0014g01980.1,VIT_219s0014g02000.1,VIT_219s0014g02063.1,VIT_219s0014g02010.1,VIT_219s0014g02020.1,VIT_219s0014g01960.1,VIT_219s0014g02070.1,VIT_219s0014g02030.1,VIT_219s0014g01950.1		GO:0003674,GO:0003824,GO:0005575,GO:0005622,GO:0008194,GO:0016740,GO:0016757,GO:0016758,GO:0035251,GO:0043226,GO:0043227,GO:0043229,GO:0043231,GO:0046527,GO:0047230,GO:0080043,GO:0080044,GO:0001101,GO:0008150,GO:0008152,GO:0009058,GO:0009718,GO:0009719,GO:0009725,GO:0009735,GO:0009753,GO:0009812,GO:0009813,GO:0009987,GO:0010033,GO:0016137,GO:0016763,GO:0032870,GO:0035252,GO:0042221,GO:0042285,GO:0042440,GO:0046148,GO:0046283,GO:0050896,GO:0051716,GO:0070887,GO:0071229,GO:0071310,GO:0071368,GO:0071395,GO:0071495,GO:0071704,GO:1901038,GO:1901135,GO:1901576,GO:1901657,GO:1901700,GO:1901701,GO:1901804	GO:0001101,GO:0008152,GO:0009753,GO:0032870,GO:0071229,GO:0071368,GO:0071395,GO:1901038	GO:0035252,GO:0047230,GO:0080043,GO:0080044	GO:0043231
cdemersum_dw_miss_ath_1mono	OG0002219	N4.HOG0006654	0	0	0	0	0	0	0	0	0	0	0	2	4	5	4	4	4	0	0	0	2	0	0	LOS1,AT3G12915	LOC_Os01g52470,LOC_Os04g02820,LOC_Os02g32030,LOC_Os01g53900	Zm00001d034771,ELF2,CL2727_2A,ZM00001D012770,Zm00001d020342	LOS1	Elongation factor,Elongation factor 2	Elongation factor 2	cold acclimation		vacuole,plasma membrane,plasmodesma,membrane,intracellular membrane-bounded organelle	37P17@33090	AT1G56070.2	3702.AT1G56070.1	0	3702.AT1G56070.1,3702.AT3G12915.1,15368.BRADI2G45070.1,15368.BRADI3G44480.1,15368.BRADI3G44160.1,4529.ORUFI01G32400.1,40148.OGLUM04G00830.1,40148.OGLUM02G18710.1,4530.OS01T0742200-01,4558.Sb03g034200.1,4558.Sb01g002040.2,4558.Sb03g033210.1,4555.Si032695m,4555.Si000298m,4555.Si016316m,57918.XP_004294071.1,4577.GRMZM2G113250_P01,4577.GRMZM2G040369_P01,4577.AC203173.3_FGP004,4577.AC234166.1_FGP001												Zosma01g19940,Zosma01g19910	Sobic.003G291500.1.p,Sobic.001G021400.1.p,Sobic.001G021300.1.p,Sobic.003G280500.1.p	Zm00001d034771_P002,Zm00001d034773_P001,Zm00001d034776_P001,Zm00001d012770_P001,Zm00001d020342_P001	Seita.2G149500.1.p,Seita.5G313000.1.p,Seita.J022400.1.p,Seita.1G174800.1.p	LOC_Os01g52470.1,LOC_Os04g02820.1,LOC_Os02g32030.1,LOC_Os01g53900.1	Bradi2g45070.2.p,Bradi3g44480.1.p,Bradi3g44160.2.p,Bradi3g44175.2.p				AT1G56070.2,AT3G12915.1			GO:0003674,GO:0003676,GO:0003723,GO:0003729,GO:0005488,GO:0005507,GO:0005575,GO:0005576,GO:0005622,GO:0005634,GO:0005730,GO:0005737,GO:0005773,GO:0005774,GO:0005829,GO:0005886,GO:0005911,GO:0006950,GO:0008150,GO:0009266,GO:0009409,GO:0009506,GO:0009507,GO:0009536,GO:0009628,GO:0009631,GO:0009719,GO:0009725,GO:0009735,GO:0010033,GO:0016020,GO:0030054,GO:0031090,GO:0031974,GO:0031981,GO:0042221,GO:0043167,GO:0043169,GO:0043226,GO:0043227,GO:0043228,GO:0043229,GO:0043231,GO:0043232,GO:0043233,GO:0046872,GO:0046914,GO:0048046,GO:0050896,GO:0055044,GO:0070013,GO:0071944,GO:0097159,GO:0098588,GO:1901363	GO:0009631		GO:0005773,GO:0005886,GO:0009506,GO:0016020,GO:0043231
cdemersum_dw_miss_ath_1mono	OG0002229	N4.HOG0006670	0	0	0	0	0	0	0	0	0	0	0	1	2	3	2	2	2	2	2	3	2	1	0	ATPXL1/PXL1,MIK1/PXL2	OsCLVATA,RLCK99	Zm00001d014971,Zm00001d027645,ZM00001D048390	ATPXL1/PXL1,MIK1/PXL2	Belongs to the protein kinase superfamily. Ser Thr protein kinase family	MDIS1-interacting receptor like kinase 1-like,Leucine-rich repeat receptor-like protein kinase PXL1,MDIS1-interacting receptor like kinase 1	metabolic process,procambium histogenesis,seed development			37PS1@33090	AT1G08590.1	3702.AT1G08590.1	0	42345.XP_008796449.1,42345.XP_008808464.1,3702.AT1G08590.1,3702.AT4G28650.1,15368.BRADI3G01230.1,15368.BRADI1G75430.1,4641.GSMUA_Achr2P04260_001,4641.GSMUA_Achr1P06510_001,4641.GSMUA_Achr11P17150_001,4529.ORUFI02G00940.1,4529.ORUFI03G03230.1,4558.Sb04g000920.1,4558.Sb01g047250.1,4555.Si019854m,4555.Si034042m,29760.VIT_07s0005g04390.t01,4577.GRMZM2G168603_P01,4577.GRMZM2G009818_P01,4577.GRMZM2G438840_P01												Zosma04g25890	Sobic.004G008600.1.p,Sobic.001G506100.1.p	Zm00001d014971_P001,Zm00001d027645_P001,Zm00001d048390_P001	Seita.1G114700.1.p,Seita.9G542300.1.p	LOC_Os02g02140.1,LOC_Os03g05140.1	Bradi3g01230.1.p,Bradi1g75430.1.p	Aco010588.1,Aco014629.1	XP_010936120.1,XP_010918931.1	GSMUA_Achr2P04260_001,GSMUA_Achr1P06510_001,GSMUA_Achr11P17150_001	AT1G08590.1,AT4G28650.1	VIT_207s0005g04390.1		GO:0000003,GO:0003006,GO:0007275,GO:0008150,GO:0009790,GO:0009791,GO:0009793,GO:0009888,GO:0010065,GO:0010067,GO:0010087,GO:0010154,GO:0022414,GO:0032501,GO:0032502,GO:0048316,GO:0048507,GO:0048508,GO:0048608,GO:0048731,GO:0048856,GO:0061458,GO:0003674,GO:0003824,GO:0004672,GO:0005575,GO:0006468,GO:0006793,GO:0006796,GO:0006807,GO:0008152,GO:0009987,GO:0016301,GO:0016310,GO:0016740,GO:0016772,GO:0016773,GO:0019538,GO:0036211,GO:0042995,GO:0043170,GO:0043412,GO:0044237,GO:0044238,GO:0044260,GO:0046777,GO:0071704,GO:0090406,GO:0120025,GO:0140096,GO:1901564	GO:0008152,GO:0010067,GO:0048316
cdemersum_dw_miss_ath_1mono	OG0002304	N4.HOG0006800	0	0	0	0	0	0	0	0	0	0	0	0	1	1	0	2	0	0	0	0	1	0	0	AT4G30380	LOC_Os06g47390,LOC_Os06g47360	Zm00001d036539	AtPNP-A/PNP-A	EG45-like domain containing protein 1,Lytic transglycolase	Barwin-related endoglucanase,EG45-like domain containing protein	cellular response to hypoxia			37VD2@33090	Sobic.010G240400.1.p	4558.Sb10g028070.1	9.74e-88	3702.AT4G30380.1,40149.OMERI06G23890.1,4529.ORUFI06G27290.1,4558.Sb10g028070.1,4577.GRMZM2G099092_P01													Sobic.010G240400.1.p	Zm00001d036539_P001		LOC_Os06g47390.1,LOC_Os06g47360.1					AT4G30380.2			GO:0001666,GO:0006950,GO:0008150,GO:0009628,GO:0009987,GO:0033554,GO:0036293,GO:0036294,GO:0042221,GO:0050896,GO:0051716,GO:0070482,GO:0070887,GO:0071453,GO:0071456	GO:0071456
cdemersum_dw_miss_ath_1mono	OG0002345	N4.HOG0006869	0	0	0	0	0	0	0	0	0	0	0	0	2	7	2	2	2	0	6	3	2	1	0	AT2G42190,AT3G57930	LOC_Os06g21580,LOC_Os02g48600	Zm00001d045896,Zm00001d003706,Zm00001d027935,Zm00001d037889,Zm00001d042126,Zm00001d051643,Zm00001d025683	PIRL5,PIRL4	Plant intracellular Ras-group-related LRR protein	bone sialoprotein 2-like,cilia- and flagella-associated protein 251,myoneurin-like,plant intracellular ras group-related LRR 5,protein HEAT INTOLERANT 4-like isoform X1	signal transduction		plasma membrane,membrane	37UPX@33090,37KCS@33090	GSMUA_Achr6P03430_001	4641.GSMUA_Achr6P03430_001	0	3702.AT2G42190.1,3702.AT3G57930.1,15368.BRADI1G42680.1,15368.BRADI3G53400.1,42345.XP_008776263.1,42345.XP_008795754.1,4641.GSMUA_Achr3P11180_001,4641.GSMUA_Achr6P03430_001,4641.GSMUA_Achr6P22270_001,4530.OS06T0320300-01,40148.OGLUM02G30970.1,4558.Sb10g012230.1,4558.Sb04g029870.1,4555.Si007444m,4555.Si018669m,29760.VIT_08s0007g06280.t01,4577.GRMZM2G057301_P01,4577.GRMZM2G173218_P01,4577.GRMZM2G457118_P01,4577.AC204292.4_FGP005,4577.GRMZM2G530589_P01,4577.GRMZM2G169911_P02													Sobic.010G132500.1.p,Sobic.004G260300.1.p	Zm00001d045896_P001,Zm00001d003706_P001,Zm00001d027935_P001,Zm00001d037889_P001,Zm00001d042126_P001,Zm00001d051643_P001,Zm00001d025683_P001	Seita.4G139800.1.p,Seita.1G296600.1.p	LOC_Os06g21580.1,LOC_Os02g48600.1	Bradi1g42680.1.p,Bradi3g53400.2.p		XP_010943541.1,XP_010943543.1,XP_010943544.1,XP_010943545.1,XP_010943542.1,XP_010928442.1	GSMUA_Achr3P11180_001,GSMUA_Achr6P03430_001,GSMUA_Achr6P22270_001	AT2G42190.3,AT3G57930.2	VIT_208s0007g06280.2		GO:0005575,GO:0005886,GO:0007154,GO:0007165,GO:0008150,GO:0009314,GO:0009416,GO:0009628,GO:0009987,GO:0016020,GO:0023052,GO:0050789,GO:0050794,GO:0050896,GO:0051716,GO:0065007,GO:0071944	GO:0007165		GO:0005886,GO:0016020
cdemersum_dw_miss_ath_1mono	OG0002361	N4.HOG0006903	0	0	0	0	0	0	0	0	0	0	0	0	0	1	0	1	0	0	0	0	1	0	0	AtXTH31/ATXTR8/XTH31/XTR8	XTH22	Zm00001d051867	AtXTH32/XTH32,AtXTH31/ATXTR8/XTH31/XTR8	Catalyzes xyloglucan endohydrolysis (XEH) and or endotransglycosylation (XET). Cleaves and religates xyloglucan polymers, an essential constituent of the primary cell wall, and thereby participates in cell wall construction of growing tissues	Xyloglucan endotransglucosylase/hydrolase protein 31,xyloglucan endotransglucosylase/hydrolase protein 31-like	metabolic process			37K4Z@33090	Zm00001d051867_P001	4577.GRMZM2G118579_P01	5.87e-229	3702.AT3G44990.1,4529.ORUFI02G39380.1,4577.GRMZM2G118579_P01														Zm00001d051867_P001		LOC_Os02g57770.1					AT3G44990.1			GO:0003674,GO:0003824,GO:0004553,GO:0008150,GO:0008152,GO:0009056,GO:0009987,GO:0016787,GO:0016798,GO:0016998,GO:0033946,GO:0043170,GO:0044036,GO:0044237,GO:0044248,GO:0044260,GO:0052736,GO:0071554,GO:0071704	GO:0008152
cdemersum_dw_miss_ath_1mono	OG0002507	N4.HOG0007112	0	0	0	0	0	0	0	0	0	0	0	0	1	2	1	1	1	1	1	1	1	1	0	c-NAD-MDH3	LOC_Os04g46560	Zm00001d019330,Zm00001d002741	c-NAD-MDH1,c-NAD-MDH2,c-NAD-MDH3	Malate dehydrogenase,lactate/malate dehydrogenase, NAD binding domain	Malate dehydrogenase, cytoplasmic,malate dehydrogenase, cytoplasmic-like,Malate dehydrogenase	oxaloacetate metabolic process,malate metabolic process,NADH metabolic process,response to osmotic stress,metabolic process,antibiotic metabolic process,NAD metabolic process	L-malate dehydrogenase activity	vacuole,plasma membrane,plasmodesma,membrane,intracellular membrane-bounded organelle	37N4Q@33090	Zm00001d002741_P001	4577.GRMZM2G101290_P02	1.53e-286	4432.XP_010274768.1,72658.Bostr.26833s0589.1.p,15368.BRADI5G17700.1,3983.cassava4.1_011311m,4641.GSMUA_Achr5P13450_001,4529.ORUFI04G22520.1,4555.Si010442m,29760.VIT_15s0021g02410.t01,4577.GRMZM2G035767_P01,4577.GRMZM2G101290_P02													Sobic.006G170800.1.p	Zm00001d019330_P001,Zm00001d002741_P001	Seita.7G189800.1.p	LOC_Os04g46560.1	Bradi5g17700.1.p	Aco019631.1	XP_019705341.1	GSMUA_Achr5P13450_001	AT5G56720.1	VIT_215s0021g02410.1		GO:0003674,GO:0003824,GO:0005575,GO:0005576,GO:0005622,GO:0005634,GO:0005737,GO:0005773,GO:0005774,GO:0005829,GO:0005886,GO:0005911,GO:0006082,GO:0006091,GO:0006099,GO:0006101,GO:0006107,GO:0006108,GO:0006139,GO:0006725,GO:0006734,GO:0006753,GO:0006793,GO:0006796,GO:0006807,GO:0006950,GO:0006970,GO:0008150,GO:0008152,GO:0009060,GO:0009117,GO:0009506,GO:0009507,GO:0009532,GO:0009536,GO:0009570,GO:0009628,GO:0009651,GO:0009719,GO:0009725,GO:0009735,GO:0009987,GO:0010033,GO:0010035,GO:0010038,GO:0010043,GO:0015980,GO:0016020,GO:0016491,GO:0016614,GO:0016615,GO:0016616,GO:0016999,GO:0019362,GO:0019637,GO:0019674,GO:0019752,GO:0030054,GO:0030060,GO:0031090,GO:0034641,GO:0042221,GO:0043226,GO:0043227,GO:0043229,GO:0043231,GO:0043436,GO:0043648,GO:0044237,GO:0044238,GO:0044281,GO:0045333,GO:0046483,GO:0046496,GO:0046686,GO:0048046,GO:0050896,GO:0055044,GO:0055086,GO:0071704,GO:0071944,GO:0072350,GO:0072524,GO:0098588,GO:1901360,GO:1901564	GO:0006107,GO:0006108,GO:0006734,GO:0006970,GO:0008152,GO:0016999,GO:0019674	GO:0030060	GO:0005773,GO:0005886,GO:0009506,GO:0016020,GO:0043231
cdemersum_dw_miss_ath_1mono	OG0002555	N4.HOG0007189	0	0	0	0	0	0	0	0	0	0	0	0	2	1	1	1	1	1	1	2	1	1	0	BGLU41	BGLU25	CL61287_1	BGLU41	Belongs to the glycosyl hydrolase 1 family	Beta-glucosidase 25,beta glucosidase 41,beta-glucosidase 25-like	metabolic process		cell wall,plant-type cell wall	37NCQ@33090	AT5G54570.1	3702.AT5G54570.1	0	42345.XP_008789189.1,3702.AT5G54570.1,15368.BRADI1G33040.1,4641.GSMUA_Achr8P33160_001,4641.GSMUA_Achr1P26250_001,4536.ONIVA06G28130.1,4558.Sb10g027600.1,4555.Si006286m,29760.VIT_19s0014g04750.t01,4577.GRMZM2G163544_P02													Sobic.003G238300.2.p,Sobic.010G233900.1.p	Zm00001d014489_P010	Seita.4G255800.1.p	LOC_Os06g46940.2	Bradi1g33040.8.p	Aco008472.1	XP_010910029.1	GSMUA_Achr8P33160_001,GSMUA_Achr1P26250_001	AT5G54570.1	VIT_219s0014g04750.1		GO:0003674,GO:0003824,GO:0004553,GO:0005575,GO:0005618,GO:0008150,GO:0008152,GO:0008422,GO:0009505,GO:0015926,GO:0016787,GO:0016798,GO:0030312,GO:0071704,GO:0071944,GO:1901135,GO:1901657	GO:0008152		GO:0005618,GO:0009505
cdemersum_dw_miss_ath_1mono	OG0002586	N4.HOG0007237	0	0	0	0	0	0	0	0	0	0	0	1	1	1	1	1	1	2	3	4	2	2	0	AtHMP02,AtHMP07	HMP6	Zm00001d043403	AtHMP02,AtHMP07,AtHMP23,AtHMP45/HIPP21	Heavy-metal-associated domain,Heavy metal-associated isoprenylated plant protein,cellular transition metal ion homeostasis	heavy metal-associated isoprenylated plant protein 28-like,heavy metal-associated isoprenylated plant protein 28,Heavy metal-associated isoprenylated plant protein 29	metal ion transport,metal ion homeostasis,cadmium ion homeostasis			37PFR@33090	LOC_Os01g55320.1	4529.ORUFI01G34690.1	4.26e-110	42345.XP_008813766.1,4641.GSMUA_Achr10P25420_001,3702.AT1G06330.1,3702.AT1G29100.1,15368.BRADI2G50360.1,42345.XP_008812071.1,4641.GSMUA_Achr3P15460_001,4641.GSMUA_Achr7P13900_001,4641.GSMUA_Achr6P14470_001,4529.ORUFI01G34690.1,4558.Sb03g035070.1,38727.Pavir.Eb03216.1.p,29760.VIT_12s0028g02190.t01,29760.VIT_10s0003g01220.t01,3847.GLYMA05G29060.1,4577.GRMZM2G394979_P01												Zosma04g04780	Sobic.003G301600.1.p	Zm00001d043403_P001	Seita.5G324300.1.p	LOC_Os01g55320.1	Bradi2g50360.1.p	Aco018090.1,Aco010026.1	XP_010920018.1,XP_010915521.1,XP_010925640.1	GSMUA_Achr3P15460_001,GSMUA_Achr7P13900_001,GSMUA_Achr10P25420_001,GSMUA_Achr6P14470_001	AT1G06330.1,AT1G29100.2	VIT_212s0028g02190.1,VIT_210s0003g01220.1		GO:0003674,GO:0005488,GO:0005575,GO:0005622,GO:0005737,GO:0006810,GO:0006811,GO:0006812,GO:0006873,GO:0006875,GO:0008150,GO:0009987,GO:0019725,GO:0030001,GO:0030003,GO:0042592,GO:0043167,GO:0043169,GO:0046872,GO:0046914,GO:0046916,GO:0048878,GO:0050801,GO:0051179,GO:0051234,GO:0055065,GO:0055076,GO:0055080,GO:0055082,GO:0065007,GO:0065008,GO:0098771,GO:0006950,GO:0009636,GO:0010035,GO:0010038,GO:0042221,GO:0046686,GO:0050896,GO:0055073,GO:0061687,GO:0071585,GO:0072507,GO:0097501,GO:0098754,GO:1990170	GO:0030001,GO:0055065,GO:0055073
cdemersum_dw_miss_ath_1mono	OG0002610	N4.HOG0007273	0	0	0	0	0	0	0	0	0	0	0	1	1	1	2	2	2	2	1	2	1	1	0	UMAMIT4	UMAMIT1,LOC_Os02g22680	Zm00001d040089	UMAMIT5/WAT1,AtFBA3/FBA3/PDE345,AtFBA1/FBA1,UMAMIT4,AtFBA2/FBA2	EamA-like transporter family,WAT1-related protein,fructose-bisphosphate aldolase	Usually multiple acids move in and out Transporters 4,Usually multiple acids move in and out Transporters 5, Walls Are Thin 1,WAT1-related protein At3g18200-like	signal transduction,metabolic process,response to auxin,cellular response to hormone stimulus		plasma membrane,integral component of plasma membrane,membrane,intracellular membrane-bounded organelle	37KAT@33090,37J8J@33090	Sobic.003G096100.1.p	4558.Sb03g008060.1	2.72e-261	4641.GSMUA_Achr6P09500_001,3702.AT3G18200.1,15368.BRADI2G01340.1,15368.BRADI3G11290.1,42345.XP_008811716.1,4641.GSMUA_Achr10P20140_001,4529.ORUFI01G01230.2,4529.ORUFI02G15220.1,4558.Sb03g008060.1,4555.Si001859m,4555.Si020184m,29760.VIT_17s0000g03050.t01												Zosma06g07480	Sobic.003G096100.1.p	Zm00001d040089_P001	Seita.5G079300.1.p,Seita.1G147400.1.p	LOC_Os01g02870.1,LOC_Os02g22680.1	Bradi2g01340.1.p,Bradi3g11290.1.p	Aco010898.1,Aco021825.1	XP_010926206.1	GSMUA_Achr6P09500_001,GSMUA_Achr10P20140_001	AT3G18200.2	VIT_217s0000g03050.1		GO:0003674,GO:0005215,GO:0005575,GO:0005622,GO:0005737,GO:0005886,GO:0005887,GO:0005938,GO:0006810,GO:0007154,GO:0007165,GO:0008150,GO:0009719,GO:0009725,GO:0009733,GO:0009734,GO:0009755,GO:0009987,GO:0010033,GO:0016020,GO:0016021,GO:0022857,GO:0023052,GO:0031224,GO:0031226,GO:0032870,GO:0042221,GO:0050789,GO:0050794,GO:0050896,GO:0051179,GO:0051234,GO:0051716,GO:0055085,GO:0065007,GO:0070887,GO:0071310,GO:0071365,GO:0071495,GO:0071944,GO:0099568,GO:0003824,GO:0004332,GO:0005739,GO:0005975,GO:0005996,GO:0006006,GO:0006082,GO:0006090,GO:0006091,GO:0006094,GO:0006096,GO:0006139,GO:0006163,GO:0006164,GO:0006165,GO:0006725,GO:0006753,GO:0006754,GO:0006757,GO:0006793,GO:0006796,GO:0006807,GO:0006950,GO:0006979,GO:0008152,GO:0009056,GO:0009058,GO:0009117,GO:0009123,GO:0009124,GO:0009126,GO:0009127,GO:0009132,GO:0009135,GO:0009141,GO:0009142,GO:0009144,GO:0009145,GO:0009150,GO:0009152,GO:0009156,GO:0009161,GO:0009165,GO:0009166,GO:0009167,GO:0009168,GO:0009179,GO:0009185,GO:0009199,GO:0009201,GO:0009205,GO:0009206,GO:0009259,GO:0009260,GO:0009507,GO:0009532,GO:0009534,GO:0009536,GO:0009570,GO:0009579,GO:0010035,GO:0010038,GO:0010287,GO:0016051,GO:0016052,GO:0016053,GO:0016310,GO:0016829,GO:0016830,GO:0016832,GO:0018130,GO:0019318,GO:0019319,GO:0019359,GO:0019362,GO:0019363,GO:0019438,GO:0019439,GO:0019637,GO:0019693,GO:0019752,GO:0031976,GO:0031984,GO:0032787,GO:0034404,GO:0034641,GO:0034654,GO:0034655,GO:0042866,GO:0043226,GO:0043227,GO:0043229,GO:0043231,GO:0043436,GO:0044237,GO:0044238,GO:0044248,GO:0044249,GO:0044270,GO:0044271,GO:0044281,GO:0044283,GO:0046031,GO:0046034,GO:0046364,GO:0046390,GO:0046394,GO:0046434,GO:0046483,GO:0046496,GO:0046686,GO:0046700,GO:0046939,GO:0055086,GO:0071704,GO:0072330,GO:0072521,GO:0072522,GO:0072524,GO:0072525,GO:0090407,GO:1901135,GO:1901137,GO:1901292,GO:1901293,GO:1901360,GO:1901361,GO:1901362,GO:1901564,GO:1901566,GO:1901575,GO:1901576	GO:0007165,GO:0008152,GO:0009733,GO:0032870		GO:0005886,GO:0005887,GO:0016020,GO:0043231
cdemersum_dw_miss_ath_1mono	OG0002671	N4.HOG0007368	0	0	0	0	0	0	0	0	0	0	0	0	1	4	3	3	2	0	0	0	1	0	0	ATH4/ATTRX4	TRXH,LOC_Os12g18220,LOC_Os09g38670	TRH2,TRX2,SCMV1,Zm00001d052769	ATH4/ATTRX4,ATTRX H1/ATTRX1/TRX1	Belongs to the thioredoxin family,cell redox homeostasis,Thioredoxin	thioredoxin H-type 4,thioredoxin H-type,thioredoxin H-type-like,thioredoxin H2-2-like,thioredoxin H-type 2,thioredoxin H-type 5	signal transduction,metabolic process,plasmodesmata-mediated intercellular transport,negative regulation of catalytic activity,cellular response to toxic substance,cellular oxidant detoxification	thioredoxin-disulfide reductase activity	intracellular membrane-bounded organelle	37UQH@33090,386DV@33090,384MP@33090	LOC_Os12g18220.1	65489.OBART12G08630.1	4.01e-101	3702.AT1G19730.1,15368.BRADI1G55110.1,15368.BRADI1G55100.2,40149.OMERI05G16960.1,65489.OBART12G08630.1,40149.OMERI09G14820.4,4558.Sb02g004850.1,4555.Si031538m,38727.Pavir.Da02392.1.p,4555.Si031567m,4577.GRMZM2G144653_P02,4577.GRMZM2G082886_P01,4577.GRMZM2G014055_P01,4577.GRMZM2G436084_P01													Sobic.002G057900.2.p	Zm00001d019034_P001,Zm00001d007800_P001,Zm00001d035390_P001,Zm00001d052769_P001	Seita.2G061900.1.p,Seita.4G008600.1.p,Seita.2G061200.1.p	LOC_Os07g08840.1,LOC_Os12g18220.1,LOC_Os09g38670.1	Bradi1g55110.1.p,Bradi1g55100.2.p				AT1G19730.1			GO:0003674,GO:0003824,GO:0004791,GO:0004857,GO:0005575,GO:0005622,GO:0005737,GO:0005829,GO:0006810,GO:0006950,GO:0006979,GO:0008150,GO:0008152,GO:0009266,GO:0009409,GO:0009628,GO:0009636,GO:0009987,GO:0010496,GO:0010497,GO:0015035,GO:0015036,GO:0016209,GO:0016491,GO:0016651,GO:0016667,GO:0016668,GO:0016671,GO:0019725,GO:0030234,GO:0033554,GO:0034599,GO:0042221,GO:0042592,GO:0043086,GO:0044092,GO:0045454,GO:0047134,GO:0050789,GO:0050790,GO:0050794,GO:0050896,GO:0051179,GO:0051234,GO:0051716,GO:0065007,GO:0065008,GO:0065009,GO:0070887,GO:0097237,GO:0098754,GO:0098772,GO:0098869,GO:1990748,GO:0001932,GO:0001934,GO:0005634,GO:0007154,GO:0007165,GO:0007267,GO:0008283,GO:0009314,GO:0009893,GO:0009966,GO:0009967,GO:0010562,GO:0010604,GO:0010646,GO:0010647,GO:0010941,GO:0019220,GO:0019222,GO:0023051,GO:0023052,GO:0023056,GO:0031323,GO:0031325,GO:0031399,GO:0031401,GO:0032147,GO:0032148,GO:0032268,GO:0032386,GO:0032879,GO:0032880,GO:0033135,GO:0033138,GO:0033157,GO:0033674,GO:0042306,GO:0042325,GO:0042327,GO:0043085,GO:0043226,GO:0043227,GO:0043229,GO:0043231,GO:0043388,GO:0043549,GO:0044093,GO:0045859,GO:0045860,GO:0045937,GO:0046822,GO:0048518,GO:0048519,GO:0048522,GO:0048523,GO:0048583,GO:0048584,GO:0048585,GO:0051049,GO:0051098,GO:0051099,GO:0051101,GO:0051171,GO:0051173,GO:0051174,GO:0051223,GO:0051246,GO:0051247,GO:0051338,GO:0051347,GO:0051896,GO:0051897,GO:0060255,GO:0060341,GO:0060548,GO:0070201,GO:0080090,GO:0080134,GO:0080135,GO:0090087,GO:1900180,GO:1900407,GO:1900408,GO:1901031,GO:1901032,GO:1902531,GO:1902533,GO:1902882,GO:1902883,GO:1903201,GO:1903202,GO:1903205,GO:1903206,GO:1904589,GO:2001023,GO:2001024,GO:2001038,GO:2001039	GO:0007165,GO:0008152,GO:0010497,GO:0043086,GO:0097237,GO:0098869	GO:0004791	GO:0043231
cdemersum_dw_miss_ath_1mono	OG0002676	N4.HOG0007377	0	0	0	0	0	0	0	0	0	0	0	0	1	1	1	1	1	1	4	1	1	1	0	AT5G25560	OsRZFP34	UMC1489	MIEL1,AtRZPF34/CHYR1/RZPF34	RING finger and CHY zinc finger domain-containing protein,zinc finger,Zinc-ribbon	E3 ubiquitin-protein ligase MIEL1 isoform X2,CHY-type/CTCHY-type/RING-type Zinc finger protein,RING finger and CHY zinc finger domain-containing protein 1,E3 ubiquitin-protein ligase MIEL1,E3 ubiquitin-protein ligase MIEL1 isoform X1	metabolic process,positive regulation of proteasomal ubiquitin-dependent protein catabolic process,protein autoubiquitination,regulation of proteasomal protein catabolic process	p53 binding	ubiquitin ligase complex,intracellular membrane-bounded organelle	37JMN@33090	VIT_204s0008g04480.2	29760.VIT_04s0008g04480.t01	4.08e-253	42345.XP_008777184.1,72658.Bostr.29827s0252.1.p,15368.BRADI2G48340.1,4641.GSMUA_AchrUn_randomP01980_001,40148.OGLUM01G33100.3,4558.Sb03g033040.1,4555.Si002385m,29760.VIT_04s0008g04480.t01,4577.GRMZM2G077307_P01													Sobic.003G278500.1.p	Zm00001d043613_P004	Seita.5G298400.1.p	LOC_Os01g52110.1	Bradi2g48340.14.p	Aco005683.1	XP_010917209.1,XP_029118809.1,XP_019708792.1,XP_010917902.1	GSMUA_AchrUn_randomP01980_001	AT5G25560.3	VIT_204s0008g04480.2		GO:0000151,GO:0002039,GO:0003674,GO:0003824,GO:0004842,GO:0005102,GO:0005488,GO:0005515,GO:0005575,GO:0005622,GO:0005634,GO:0005654,GO:0005737,GO:0005829,GO:0006508,GO:0006511,GO:0006807,GO:0008150,GO:0008152,GO:0008270,GO:0009056,GO:0009057,GO:0009893,GO:0009894,GO:0009896,GO:0009987,GO:0010604,GO:0016567,GO:0016740,GO:0019222,GO:0019538,GO:0019787,GO:0019941,GO:0030162,GO:0030163,GO:0031323,GO:0031325,GO:0031329,GO:0031331,GO:0031396,GO:0031398,GO:0031399,GO:0031401,GO:0031974,GO:0031981,GO:0032268,GO:0032434,GO:0032436,GO:0032446,GO:0032991,GO:0036211,GO:0042176,GO:0042802,GO:0042803,GO:0043167,GO:0043169,GO:0043170,GO:0043226,GO:0043227,GO:0043229,GO:0043231,GO:0043233,GO:0043412,GO:0043632,GO:0044237,GO:0044238,GO:0044248,GO:0044260,GO:0044265,GO:0045732,GO:0045862,GO:0046872,GO:0046914,GO:0046983,GO:0048518,GO:0048522,GO:0050789,GO:0050794,GO:0051171,GO:0051173,GO:0051246,GO:0051247,GO:0051603,GO:0051865,GO:0060255,GO:0061136,GO:0065007,GO:0070013,GO:0070647,GO:0071704,GO:0080090,GO:0140096,GO:1901564,GO:1901565,GO:1901575,GO:1901800,GO:1902494,GO:1903050,GO:1903052,GO:1903320,GO:1903322,GO:1990234,GO:2000058,GO:2000060	GO:0008152,GO:0032436,GO:0051865,GO:0061136	GO:0002039	GO:0000151,GO:0043231
cdemersum_dw_miss_ath_1mono	OG0002678	N4.HOG0007385	0	0	0	0	0	0	0	0	0	0	0	0	1	1	1	1	1	1	2	2	1	1	0	AT5G57670	RLCK249	Zm00001d024199	RLCK VI_A2	Protein kinase domain,receptor-like serine threonine-protein kinase At5g57670,belongs to the protein kinase superfamily	LOW QUALITY PROTEIN: probable receptor-like serine/threonine-protein kinase At5g57670,Protein kinase superfamily protein,Proline-rich receptor-like protein kinase PERK2,Proline-rich receptor-like protein kinase PERK7	signal transduction,metabolic process	signaling receptor activity	plasma membrane,membrane	37IDD@33090	AT5G57670.2	3702.AT5G57670.2	0	42345.XP_008789732.1,3702.AT5G57670.2,15368.BRADI3G19020.1,42345.XP_008782089.1,4641.GSMUA_Achr2P04970_001,4641.GSMUA_Achr9P19620_001,40148.OGLUM08G08370.1,4558.Sb07g008540.1,4555.Si013447m,29760.VIT_11s0052g01810.t01,4577.GRMZM2G365319_P01													Sobic.007G091900.1.p	Zm00001d024199_P002	Seita.6G096700.1.p	LOC_Os08g15060.1	Bradi3g19020.1.p	Aco006512.1	XP_010913623.1,XP_010928966.1	GSMUA_Achr2P04970_001,GSMUA_Achr9P19620_001	AT5G57670.2	VIT_211s0052g01810.1		GO:0003674,GO:0003824,GO:0004672,GO:0004674,GO:0004675,GO:0004888,GO:0005575,GO:0005886,GO:0006468,GO:0006793,GO:0006796,GO:0006807,GO:0007154,GO:0007165,GO:0007166,GO:0007167,GO:0007178,GO:0008150,GO:0008152,GO:0009987,GO:0016020,GO:0016301,GO:0016310,GO:0016740,GO:0016772,GO:0016773,GO:0019199,GO:0019538,GO:0023052,GO:0036211,GO:0038023,GO:0043170,GO:0043412,GO:0044237,GO:0044238,GO:0044260,GO:0050789,GO:0050794,GO:0050896,GO:0051716,GO:0060089,GO:0065007,GO:0071704,GO:0071944,GO:0140096,GO:1901564	GO:0007165,GO:0008152	GO:0038023	GO:0005886,GO:0016020
cdemersum_dw_miss_ath_1mono	OG0002706	N4.HOG0007434	0	0	0	0	0	0	0	0	0	0	0	0	1	1	3	1	1	1	1	1	1	5	0	ATHS1/HS1	LOC_Os01g33160	Zm00001d011286	ATHS1/HS1	Stress responsive A/B Barrel Domain,Probable protein Pop3	stress-response A/B barrel domain-containing protein HS1,stress-response A/B barrel domain-containing protein HS1-like	defense response,defense response to bacterium		plasma membrane,membrane	37VAP@33090,380VH@33090	Zm00001d011286_P002	4577.GRMZM2G351990_P01	2.06e-123	42345.XP_008778625.1,3702.AT3G17210.1,15368.BRADI4G04380.1,4641.GSMUA_Achr6P20510_001,4536.ONIVA01G19660.1,4558.Sb03g027060.1,4555.Si003423m,4555.Si003520m,4555.Si003420m,29760.VIT_05s0077g00370.t01,29760.VIT_05s0077g00170.t01,29760.VIT_05s0077g00410.t01,29760.VIT_05s0020g00340.t01,4577.GRMZM2G351990_P01													Sobic.003G210100.1.p	Zm00001d011286_P002	Seita.5G181300.1.p,Seita.5G181200.1.p,Seita.5G181400.1.p	LOC_Os01g33160.1	Bradi4g04380.1.p	Aco013679.1	XP_010941506.1	GSMUA_Achr6P20510_001	AT3G17210.1	VIT_205s0077g00370.1,VIT_205s0077g00170.1,VIT_205s0077g00410.1,VIT_205s0020g00340.1,VIT_205s0077g00420.1		GO:0005575,GO:0005622,GO:0005737,GO:0005829,GO:0005886,GO:0006950,GO:0006952,GO:0008150,GO:0009605,GO:0009607,GO:0009617,GO:0009620,GO:0016020,GO:0042742,GO:0043207,GO:0050832,GO:0050896,GO:0051707,GO:0071944,GO:0098542	GO:0006952,GO:0042742		GO:0005886,GO:0016020
cdemersum_dw_miss_ath_1mono	OG0002719	N4.HOG0007449	0	0	0	0	0	0	0	0	0	0	0	0	1	2	1	1	1	1	1	3	1	1	0	ATAZG2/AZG2	LOC_Os11g24060	NBCS8,NBCS11	ATAZG1/AZG1,ATAZG2/AZG2	Permease family,permease,Adenine guanine permease AZG2,Adenine guanine permease	adenine/guanine permease AZG2,adenine/guanine permease AZG2-like	adenine transport,guanine transport,purine nucleobase transmembrane transport	purine nucleobase transmembrane transporter activity		37KKT@33090	AT5G50300.2	3702.AT5G50300.1	0	4555.Si029433m,3702.AT5G50300.1,15368.BRADI4G19930.1,42345.XP_008807212.1,4641.GSMUA_Achr6P12090_001,4641.GSMUA_Achr10P16670_001,4641.GSMUA_Achr6P06790_001,4530.OS11T0427700-01,4558.Sb05g007500.1,29760.VIT_17s0000g10090.t01,4577.GRMZM2G068220_P01,4577.GRMZM2G358791_P01													Sobic.005G091500.1.p	Zm00001d007251_P001,Zm00001d048960_P001	Seita.2G153000.1.p	LOC_Os11g24060.1	Bradi4g19930.1.p	Aco003536.1	XP_029122370.1	GSMUA_Achr6P12090_001,GSMUA_Achr10P16670_001,GSMUA_Achr6P06790_001	AT5G50300.2	VIT_217s0000g10090.1		GO:0003674,GO:0005215,GO:0005345,GO:0006810,GO:0006863,GO:0008150,GO:0015205,GO:0015851,GO:0015853,GO:0015854,GO:0022857,GO:0051179,GO:0051234,GO:0055085,GO:0071702,GO:0071705,GO:0072530,GO:1904823	GO:0015853,GO:0015854,GO:1904823	GO:0005345
cdemersum_dw_miss_ath_1mono	OG0002806	N4.HOG0007585	0	0	0	0	0	0	0	0	0	0	0	0	3	3	4	3	3	2	2	4	1	1	0	RHS18	prx129,prx121,prx120	IDP7923,Zm00001d047066,Zm00001d047064	PER57,RHS18	Removal of H(2)O(2), oxidation of toxic reductants, biosynthesis and degradation of lignin, suberization, auxin catabolism, response to environmental stresses such as wounding, pathogen attack and oxidative stress,Belongs to the peroxidase family. Classical plant (class III) peroxidase subfamily,plant-type cell wall organization	peroxidase 60-like,peroxidase 57-like,Peroxidase 60,peroxidase 57	metabolic process,plant-type cell wall organization,cellular response to toxic substance,cellular oxidant detoxification	peroxidase activity	cell wall,plant-type cell wall,plasmodesma	37Q4R@33090,37Z4P@33090	LOC_Os09g15510.1	4538.ORGLA09G0039800.1	3.12e-271	38727.Pavir.Ib02338.1.p,90675.XP_010495360.1,3702.AT5G22410.1,15368.BRADI3G33780.1,15368.BRADI3G10470.1,15368.BRADI3G10460.1,42345.XP_008784739.1,4641.GSMUA_AchrUn_randomP04050_001,4641.GSMUA_Achr7P04670_001,4641.GSMUA_AchrUn_randomP02970_001,4641.GSMUA_Achr2P04830_001,4530.OS10T0566800-01,4530.OS09T0323700-00,4538.ORGLA09G0039800.1,4577.GRMZM2G127945_P01,4558.Sb01g028610.1,4558.Sb01g028640.1,4555.Si036621m,4555.Si036567m,38727.Pavir.Ia02814.1.p,4555.Si036586m,29760.VIT_06s0080g00690.t01,4577.GRMZM2G103169_P01,4577.GRMZM2G116452_P01													Sobic.001G293100.1.p,Sobic.001G293000.1.p,Sobic.001G293200.1.p	Zm00001d030002_P002,Zm00001d047066_P002,Zm00001d047064_P001	Seita.9G316500.1.p,Seita.9G316400.1.p,Seita.9G316600.1.p,Seita.9G316700.1.p	LOC_Os10g41720.1,LOC_Os09g15500.1,LOC_Os09g15510.1	Bradi3g33780.1.p,Bradi3g10470.1.p,Bradi3g10460.1.p	Aco029860.1,Aco022304.1	XP_010919918.1,XP_010934121.1	GSMUA_AchrUn_randomP04050_001,GSMUA_Achr7P04670_001,GSMUA_AchrUn_randomP02970_001,GSMUA_Achr2P04830_001	AT5G22410.1	VIT_206s0080g00690.1		GO:0003674,GO:0003824,GO:0004601,GO:0005575,GO:0005618,GO:0005911,GO:0008150,GO:0008152,GO:0009505,GO:0009506,GO:0009636,GO:0009664,GO:0009987,GO:0016043,GO:0016209,GO:0016491,GO:0016684,GO:0030054,GO:0030312,GO:0042221,GO:0045229,GO:0050896,GO:0051716,GO:0055044,GO:0070887,GO:0071554,GO:0071555,GO:0071669,GO:0071840,GO:0071944,GO:0097237,GO:0098754,GO:0098869,GO:1990748	GO:0008152,GO:0009664,GO:0097237,GO:0098869	GO:0004601	GO:0005618,GO:0009505,GO:0009506
cdemersum_dw_miss_ath_1mono	OG0002813	N4.HOG0007595	0	0	0	0	0	0	0	0	0	0	0	1	1	1	1	1	1	1	1	1	1	2	0	DTF1/SHH1	LOC_Os09g17770	MAGI73349	DTF1/SHH1	SAWADEE domain,Protein SAWADEE HOMEODOMAIN HOMOLOG	protein SAWADEE HOMEODOMAIN HOMOLOG 1-like isoform X1,Protein SAWADEE HOMEODOMAIN HOMOLOG 1,protein SAWADEE HOMEODOMAIN HOMOLOG 2-like,protein SAWADEE HOMEODOMAIN HOMOLOG 1 isoform X1,protein SAWADEE HOMEODOMAIN HOMOLOG 1-like,protein SAWADEE HOMEODOMAIN HOMOLOG 2,protein SAWADEE HOMEODOMAIN HOMOLOG 1 isoform X2	regulation of DNA-templated transcription,metabolic process,regulation of cellular macromolecule biosynthetic process			37R1K@33090,37T5K@33090	Sobic.002G177500.1.p	4558.Sb02g022620.1	1.94e-193	42345.XP_008810647.1,3702.AT1G15215.2,15368.BRADI4G28440.3,4641.GSMUA_Achr4P10470_001,4530.OS09T0346900-01,4558.Sb02g022620.1,4555.Si030885m,29760.VIT_04s0008g00170.t01,29760.VIT_09s0002g03660.t01,4577.GRMZM5G843174_P02												Zosma05g02390	Sobic.002G177500.1.p	Zm00001d020180_P002	Seita.2G183000.1.p	LOC_Os09g17770.1	Bradi4g28440.1.p	Aco005628.1	XP_029121081.1	GSMUA_Achr4P10470_001	AT1G15215.4	VIT_204s0008g00170.1,VIT_209s0002g03660.1		GO:0006139,GO:0006259,GO:0006304,GO:0006305,GO:0006306,GO:0006325,GO:0006346,GO:0006355,GO:0006725,GO:0006807,GO:0006996,GO:0008150,GO:0008152,GO:0009889,GO:0009890,GO:0009892,GO:0009987,GO:0010468,GO:0010556,GO:0010558,GO:0010605,GO:0010629,GO:0016043,GO:0019219,GO:0019222,GO:0031047,GO:0031323,GO:0031324,GO:0031326,GO:0031327,GO:0032259,GO:0034641,GO:0040029,GO:0043170,GO:0043412,GO:0043414,GO:0044237,GO:0044238,GO:0044260,GO:0044728,GO:0045814,GO:0045892,GO:0045934,GO:0046483,GO:0048519,GO:0048523,GO:0050789,GO:0050794,GO:0051171,GO:0051172,GO:0051252,GO:0051253,GO:0051276,GO:0060255,GO:0065007,GO:0071704,GO:0071840,GO:0080090,GO:0090304,GO:1901360,GO:1902679,GO:1903506,GO:1903507,GO:2000112,GO:2000113,GO:2001141	GO:0006355,GO:0008152,GO:2000112
cdemersum_dw_miss_ath_1mono	OG0002830	N4.HOG0007617	0	0	0	0	0	0	0	0	0	0	0	1	2	2	2	1	1	1	3	1	1	2	0	AtHMP12/HMA5	HMA5	HMA10,HMA5	AtHMP12/HMA5,AtHMP51/HMA7/RAN1	copper-transporting ATPase,ATPase HMA5,Heavy-metal-associated domain,haloacid dehalogenase-like hydrolase	Copper-transporting ATPase HMA5,heavy metal atpase 5, HEAVY METAL ASSOCIATED PROTEIN 12	detoxification of copper ion,metal ion transport,response to copper ion,inorganic ion transmembrane transport	P-type calcium transporter activity,ATPase-coupled ion transmembrane transporter activity	plasma membrane,integral component of plasma membrane,membrane,intracellular membrane-bounded organelle	37HKS@33090	Aco011744.1	42345.XP_008787477.1	0	42345.XP_008787477.1,3702.AT1G63440.1,15368.BRADI5G17990.1,4641.GSMUA_Achr5P12290_001,4529.ORUFI04G22810.1,4558.Sb06g024900.1,4558.Sb06g024910.1,4555.Si009256m,4555.Si009257m,29760.VIT_02s0025g03630.t01,29760.VIT_02s0025g03640.t01,4577.GRMZM2G143512_P01,4577.GRMZM2G144083_P01												Zosma05g26630	Sobic.006G173700.1.p,Sobic.006G173800.1.p	Zm00001d002708_P001,Zm00001d002705_P002	Seita.7G193900.1.p,Seita.7G194000.1.p	LOC_Os04g46940.1	Bradi5g17990.4.p	Aco011744.1	XP_010908110.1,XP_010908111.1,XP_010910430.2	GSMUA_Achr5P12290_001	AT1G63440.1	VIT_202s0025g03630.1,VIT_202s0025g03640.1		GO:0003674,GO:0003824,GO:0005215,GO:0005388,GO:0005575,GO:0005622,GO:0005886,GO:0005887,GO:0006810,GO:0006811,GO:0006812,GO:0006816,GO:0006950,GO:0008150,GO:0008324,GO:0009636,GO:0010035,GO:0010038,GO:0010273,GO:0015075,GO:0015085,GO:0015318,GO:0015399,GO:0015662,GO:0016020,GO:0016021,GO:0016462,GO:0016787,GO:0016817,GO:0016818,GO:0016887,GO:0017111,GO:0019829,GO:0022804,GO:0022853,GO:0022857,GO:0022890,GO:0030001,GO:0031224,GO:0031226,GO:0034220,GO:0042221,GO:0042625,GO:0042626,GO:0043226,GO:0043227,GO:0043229,GO:0043231,GO:0046688,GO:0046873,GO:0050896,GO:0051179,GO:0051234,GO:0055085,GO:0061687,GO:0070588,GO:0071944,GO:0097501,GO:0098655,GO:0098660,GO:0098662,GO:0098754,GO:1990169	GO:0010273,GO:0030001,GO:0046688,GO:0098660	GO:0005388,GO:0042625	GO:0005886,GO:0005887,GO:0016020,GO:0043231
cdemersum_dw_miss_ath_1mono	OG0002897	N4.HOG0007714	0	0	0	0	0	0	0	0	0	0	0	2	2	1	1	1	2	0	0	0	1	0	0	HPPR3/HPR3	LOC_Os04g01674	Zm00001d018790	HPPR3/HPR3,HPPR4	Belongs to the D-isomer specific 2-hydroxyacid dehydrogenase family	Glyoxylate/hydroxypyruvate reductase HPR3,glyoxylate/hydroxypyruvate reductase HPR3-like	metabolic process	hydroxypyruvate reductase activity,glyoxylate reductase (NADP+) activity		37JA3@33090	AT1G12550.1	3702.AT1G12550.1	9.79e-231	3702.AT1G12550.1,15368.BRADI5G02090.1,15368.BRADI5G02110.1,4530.OS04T0107500-01,4558.Sb06g000650.1,4558.Sb02g002850.1,4555.Si009857m,42345.XP_008783586.1,57918.XP_004308424.1,4577.GRMZM2G040090_P01												Zosma06g30120,Zosma03g36110	Sobic.006G005300.2.p,Sobic.002G032900.3.p	Zm00001d018790_P001	Seita.7G008700.1.p	LOC_Os04g01674.1	Bradi5g02090.2.p,Bradi5g02110.1.p				AT1G12550.1			GO:0003674,GO:0003824,GO:0005575,GO:0005622,GO:0005737,GO:0005829,GO:0008150,GO:0008152,GO:0009853,GO:0009987,GO:0016491,GO:0016614,GO:0016616,GO:0016618,GO:0030267,GO:0043094,GO:0044237	GO:0008152	GO:0016618,GO:0030267
cdemersum_dw_miss_ath_1mono	OG0002916	N4.HOG0007745	0	0	0	0	0	0	0	0	0	0	0	1	1	2	1	1	1	1	1	1	1	1	0	ARK1/AtKINUc/CAE1/MRH2	LOC_Os03g05820	Zm00001d027715,Zm00001d043340	ARK1/AtKINUc/CAE1/MRH2	Belongs to the TRAFAC class myosin-kinesin ATPase superfamily. Kinesin family	kinesin-like protein KIN-UA isoform X2,Kinesin-like protein KIN-UC,kinesin-like protein KIN-UA isoform X1,kinesin-like protein KIN-UA,kinesin-like protein KIN-UA isoform X3	microtubule-based movement		kinesin complex	37QC7@33090	Aco024058.1	42345.XP_008775659.1	0	42345.XP_008775659.1,59689.fgenesh1_pm.C_scaffold_5001562,15368.BRADI1G74827.2,4641.GSMUA_Achr5P19710_001,4530.OS03T0152900-01,4558.Sb01g046750.1,4555.Si034184m,29760.VIT_13s0019g04750.t01,38727.Pavir.J34735.1.p												Zosma03g32330	Sobic.001G500400.3.p	Zm00001d027715_P001,Zm00001d043340_P001	Seita.9G536800.1.p	LOC_Os03g05820.1	Bradi1g74827.3.p	Aco024058.1	XP_029116553.1	GSMUA_Achr5P19710_001	AT3G54870.2	VIT_213s0019g04750.1		GO:0003674,GO:0003774,GO:0003777,GO:0003824,GO:0005575,GO:0005622,GO:0005856,GO:0005871,GO:0005875,GO:0007017,GO:0007018,GO:0008150,GO:0009987,GO:0015630,GO:0016462,GO:0016787,GO:0016817,GO:0016818,GO:0016887,GO:0017111,GO:0032991,GO:0043226,GO:0043228,GO:0043229,GO:0043232	GO:0007018		GO:0005871
cdemersum_dw_miss_ath_1mono	OG0002926	N4.HOG0007759	0	0	0	0	0	0	0	0	0	0	0	0	2	1	2	2	1	0	0	0	1	0	0	SSR16	RPS16,LOC_Os09g32274	Zm00001d020983	SSR16	ribosomal protein,Ribosomal protein S16	30S ribosomal protein S16-1, chloroplastic,30S ribosomal protein S16-2, chloroplastic/mitochondrial,30S ribosomal protein S16-2, chloroplastic/mitochondrial-like	metabolic process,seed development		intracellular membrane-bounded organelle	37WJ0@33090,37UTU@33090	Bradi4g34170.1.p	15368.BRADI4G34170.1	5.93e-100	3702.AT4G34620.1,15368.BRADI4G34170.1,4529.ORUFI08G23040.1,4529.ORUFI09G16440.1,4558.Sb07g026885.1,4558.Sb02g028880.1,4555.Si014437m,4555.Si031472m,4577.GRMZM2G152599_P01													Sobic.007G201300.1.p,Sobic.002G253100.1.p	Zm00001d020983_P001	Seita.6G213900.1.p,Seita.2G260300.1.p	LOC_Os08g40610.1,LOC_Os09g32274.1	Bradi4g34170.1.p				AT4G34620.1			GO:0000003,GO:0003006,GO:0003674,GO:0003735,GO:0005198,GO:0005488,GO:0005515,GO:0005575,GO:0005622,GO:0005737,GO:0005840,GO:0006412,GO:0006518,GO:0006807,GO:0007275,GO:0008150,GO:0008152,GO:0009058,GO:0009059,GO:0009507,GO:0009526,GO:0009536,GO:0009790,GO:0009791,GO:0009793,GO:0009941,GO:0009987,GO:0010154,GO:0010467,GO:0015935,GO:0019538,GO:0019904,GO:0022414,GO:0031967,GO:0031975,GO:0032501,GO:0032502,GO:0032543,GO:0032991,GO:0034641,GO:0034645,GO:0043043,GO:0043170,GO:0043226,GO:0043227,GO:0043228,GO:0043229,GO:0043231,GO:0043232,GO:0043603,GO:0043604,GO:0044237,GO:0044238,GO:0044249,GO:0044260,GO:0044271,GO:0044391,GO:0048316,GO:0048608,GO:0048731,GO:0048856,GO:0061458,GO:0071704,GO:0140053,GO:1901564,GO:1901566,GO:1901576,GO:1990904	GO:0008152,GO:0048316		GO:0043231
cdemersum_dw_miss_ath_1mono	OG0002971	N4.HOG0007825	0	0	0	0	0	0	0	0	0	0	0	0	9	4	6	5	5	0	1	0	10	10	0	CYP79C1,BUS1/CYP79F1/SPS1,CYP79F2,AT1G58265,CYP79C2/CYP79C3P,CYP79B3,CYP79B2,CYP79A3P,CYP79A4P,CYP79A2	LOC_Os03g37290,LOC_Os04g08824,LOC_Os04g08836,LOC_Os04g09430,LOC_Os04g08828	CYP35,CYP34,CYP36,CYP9	CYP79F2,BUS1/CYP79F1/SPS1,CYP79C2/CYP79C3P,CYP79C1,CYP79B3,CYP79B2,CYP79A2,CYP79A3P,CYP79A4P	Belongs to the cytochrome P450 family,Dihomomethionine N-hydroxylase-like,Tyrosine N-monooxygenase	dihomomethionine N-hydroxylase,cytochrome p450 79f1,cytochrome P450, family 79, subfamily F, polypeptide 2,dihomomethionine N-hydroxylase-like,cytochrome P450, family 79, subfamily B, polypeptide 3,Cytochrome P450 79B1,Phenylalanine N-monooxygenase,tyrosine N-monooxygenase,tyrosine N-monooxygenase-like,tryptophan N-monooxygenase CYP79A68-like,phenylalanine N-monooxygenase-like	response to acid chemical,defense response to oomycetes,response to oomycetes,tryptophan catabolic process,defense response,metabolic process,response to water deprivation,response to wounding,response to insect,induced systemic resistance,indoleacetic acid biosynthetic process,regulation of systemic acquired resistance,camalexin biosynthetic process,cyanogenic glycoside biosynthetic process,glucosinolate biosynthetic process,cellular biogenic amine catabolic process,cell wall modification,defense response to bacterium,secondary metabolite biosynthetic process,regulation of innate immune response,defense response by callose deposition in cell wall	oxidoreductase activity, acting on paired donors, with incorporation or reduction of molecular oxygen, NAD(P)H as one donor, and incorporation of one atom of oxygen	endoplasmic reticulum,membrane,intracellular membrane-bounded organelle	37R7V@33090	AT1G79370.1	3702.AT1G79370.1	0	3702.AT1G79370.1,3702.AT1G16410.1,3702.AT1G16400.1,3702.AT1G58265.1,3702.AT1G58260.1,3702.AT2G22330.1,3702.AT4G39950.1,3702.AT5G35917.1,3702.AT5G35920.1,3702.AT5G05260.1,4565.Traes_5BL_AD9E00DB4.1,15368.BRADI5G00947.1,15368.BRADI5G00980.1,15368.BRADI4G39650.1,15368.BRADI4G39657.1,42345.XP_008808383.1,4530.OS03T0570100-01,4530.OS04T0171600-01,4538.ORGLA04G0273200.1,4536.ONIVA04G02070.2,4530.OS04T0171800-01,4558.Sb01g016150.1,4558.Sb05g022070.1,4558.Sb05g022010.1,4558.Sb06g015920.1,4558.Sb01g016460.1,4558.Sb01g016470.1,4558.Sb01g016480.1,4558.Sb10g022470.1,4558.Sb01g001200.1,4555.Si035186m,4555.Si035438m,4555.Si038588m,4555.Si007876m,4555.Si007904m,29760.VIT_13s0067g02790.t01,29760.VIT_13s0067g02800.t01,29760.VIT_13s0067g02730.t01,29760.VIT_13s0067g02830.t01,29760.VIT_13s0067g02780.t01,29760.VIT_13s0067g02720.t01,29760.VIT_13s0106g00280.t01,29760.VIT_06s0009g03120.t01,29760.VIT_06s0009g03130.t01,29760.VIT_06s0009g01780.t01,4577.GRMZM2G105185_P01,4577.GRMZM2G178351_P01,4577.GRMZM2G011156_P01,4577.GRMZM2G138248_P01													Sobic.001G185900.2.p,Sobic.005G158200.1.p,Sobic.005G157600.1.p,Sobic.007G090457.1.p,Sobic.001G187400.1.p,Sobic.001G187500.1.p,Sobic.001G187600.1.p,Sobic.010G172200.1.p,Sobic.001G012300.1.p	Zm00001d034118_P001,Zm00001d013753_P001,Zm00001d013818_P001,Zm00001d046334_P001	Seita.9G183500.1.p,Seita.9G255400.1.p,Seita.9G184600.1.p,Seita.9G184700.1.p,Seita.4G236000.1.p,Seita.4G236100.1.p	LOC_Os03g37290.1,LOC_Os04g08824.1,LOC_Os04g08836.1,LOC_Os04g09430.1,LOC_Os04g08828.1	Bradi1g15695.1.p,Bradi5g00961.2.p,Bradi5g00980.1.p,Bradi4g39650.1.p,Bradi4g39657.1.p		XP_010926763.3		AT1G79370.1,AT1G16410.1,AT1G16400.1,AT1G58265.1,AT1G58260.1,AT2G22330.2,AT4G39950.2,AT5G35917.1,AT5G35920.1,AT5G05260.2	VIT_213s0067g02790.1,VIT_213s0067g02800.1,VIT_213s0067g02730.1,VIT_213s0067g02830.1,VIT_213s0067g02780.1,VIT_213s0067g02720.1,VIT_213s0106g00280.1,VIT_206s0009g03120.1,VIT_206s0009g03130.1,VIT_206s0009g01780.1		GO:0001101,GO:0002229,GO:0002239,GO:0002376,GO:0002682,GO:0002831,GO:0003674,GO:0003824,GO:0004497,GO:0005575,GO:0005622,GO:0005737,GO:0005783,GO:0006082,GO:0006520,GO:0006568,GO:0006569,GO:0006576,GO:0006586,GO:0006725,GO:0006790,GO:0006807,GO:0006950,GO:0006952,GO:0006955,GO:0008150,GO:0008152,GO:0009056,GO:0009058,GO:0009063,GO:0009072,GO:0009074,GO:0009308,GO:0009310,GO:0009403,GO:0009404,GO:0009414,GO:0009415,GO:0009605,GO:0009607,GO:0009611,GO:0009617,GO:0009625,GO:0009628,GO:0009682,GO:0009683,GO:0009684,GO:0009700,GO:0009850,GO:0009851,GO:0009987,GO:0010035,GO:0010112,GO:0010120,GO:0010817,GO:0012505,GO:0016020,GO:0016043,GO:0016053,GO:0016054,GO:0016143,GO:0016144,GO:0016491,GO:0016705,GO:0016709,GO:0018130,GO:0019438,GO:0019439,GO:0019748,GO:0019752,GO:0019757,GO:0019758,GO:0019760,GO:0019761,GO:0031347,GO:0032101,GO:0032787,GO:0033036,GO:0033037,GO:0033554,GO:0034641,GO:0034754,GO:0042221,GO:0042402,GO:0042430,GO:0042435,GO:0042436,GO:0042445,GO:0042446,GO:0042545,GO:0042742,GO:0043207,GO:0043226,GO:0043227,GO:0043229,GO:0043231,GO:0043436,GO:0044106,GO:0044237,GO:0044238,GO:0044248,GO:0044249,GO:0044270,GO:0044271,GO:0044272,GO:0044281,GO:0044282,GO:0044283,GO:0044550,GO:0045087,GO:0045088,GO:0045229,GO:0046217,GO:0046394,GO:0046395,GO:0046483,GO:0046700,GO:0048583,GO:0050776,GO:0050789,GO:0050896,GO:0051179,GO:0051641,GO:0051707,GO:0051716,GO:0052314,GO:0052315,GO:0052317,GO:0052386,GO:0052482,GO:0052542,GO:0052543,GO:0052544,GO:0052545,GO:0065007,GO:0065008,GO:0070727,GO:0071554,GO:0071555,GO:0071704,GO:0071840,GO:0072330,GO:0080134,GO:0098542,GO:1901135,GO:1901137,GO:1901360,GO:1901361,GO:1901362,GO:1901564,GO:1901565,GO:1901566,GO:1901575,GO:1901576,GO:1901605,GO:1901606,GO:1901657,GO:1901659,GO:1901700,GO:0016137,GO:0016138,GO:0019756,GO:0042341,GO:0050898,GO:0080028	GO:0001101,GO:0002229,GO:0002239,GO:0006569,GO:0006952,GO:0008152,GO:0009414,GO:0009611,GO:0009625,GO:0009682,GO:0009684,GO:0010112,GO:0010120,GO:0019756,GO:0019761,GO:0042402,GO:0042545,GO:0042742,GO:0044550,GO:0045088,GO:0052544	GO:0016709	GO:0005783,GO:0016020,GO:0043231
cdemersum_dw_miss_ath_1mono	OG0002981	N4.HOG0007836	0	0	0	0	0	0	0	0	0	0	0	0	1	3	1	1	1	1	1	1	1	2	0	ATMLO4/MLO4	MLO_	Zm00001d026087,Zm00001d009916,MLO4	ATMLO4/MLO4,AtCHC2/CHC2,AtCHC1/CHC1/HAS1/HAS1	May be involved in modulation of pathogen defense and leaf cell death,Clathrin is the major protein of the polyhedral coat of coated pits and vesicles	MLO-like protein 4,MILDEW RESISTANCE LOCUS O 4	defense response		plasma membrane,membrane	37S3Z@33090,37JI5@33090,37KUU@33090	AT1G11000.1	3702.AT1G11000.1	0	4641.GSMUA_Achr6P17770_001,3702.AT1G11000.1,15368.BRADI4G23887.1,42345.XP_008781564.1,40148.OGLUM11G04830.1,4558.Sb05g005260.1,4555.Si026238m,29760.VIT_12s0035g00260.t01,4432.XP_010246841.1,4577.GRMZM2G089259_P01,4577.GRMZM2G062042_P02													Sobic.005G062600.1.p	Zm00001d026087_P001,Zm00001d009916_P001,Zm00001d053065_P002	Seita.8G058300.1.p	LOC_Os11g07912.1	Bradi4g23887.1.p	Aco013596.1	XP_010930772.1	GSMUA_Achr6P17770_001	AT1G11000.1	VIT_212s0035g00260.1,VIT_204s0023g03610.1		GO:0005575,GO:0005886,GO:0006950,GO:0006952,GO:0008150,GO:0016020,GO:0050896,GO:0071944	GO:0006952		GO:0005886,GO:0016020
cdemersum_dw_miss_ath_1mono	OG0003008	N4.HOG0007876	0	0	0	0	0	0	0	0	0	0	0	1	1	1	1	2	1	0	2	1	2	1	0	AT2G32750,ATGT13/GT13	LOC_Os10g32170,LOC_Os10g32160	XGAT1	AtMUR3/KAM1/MUR3/RSA3,ATGT13/GT13	macromolecule glycosylation,Exostosin family,xyloglucan galactosyltransferase	Exostosin family protein,galactosyltransferase 13,xyloglucan galactosyltransferase KATAMARI1 homolog,xyloglucan galactosyltransferase MUR3-like,Xyloglucan galactosyltransferase MUR3	response to acid chemical,signal transduction,metabolic process,response to salicylic acid,endomembrane system organization,xyloglucan metabolic process,cellular response to hormone stimulus,response to antibiotic,cellular response to acid chemical,cellular response to antibiotic,cellular response to salicylic acid stimulus		Golgi apparatus,membrane,intracellular membrane-bounded organelle	37RAS@33090,37IRT@33090	AT2G32750.2	3702.AT2G32750.1	0	3702.AT2G32750.1,3702.AT2G32740.1,15368.BRADI3G28040.1,42345.XP_008784724.1,42345.XP_008784723.1,4641.GSMUA_Achr5P29040_001,4530.OS10T0459700-01,4530.OS10T0459600-01,4558.Sb01g020070.1,4555.Si034744m,29760.VIT_05s0062g00960.t01,4432.XP_010264835.1,4577.GRMZM2G075492_P01												Zosma03g28800	Sobic.001G229000.1.p	Zm00001d032794_P001	Seita.9G231900.1.p	LOC_Os10g32170.1,LOC_Os10g32160.1	Bradi3g28040.3.p		XP_010920781.2,XP_010920782.2	GSMUA_Achr5P29040_001	AT2G32750.2,AT2G32740.1	VIT_205s0062g00960.1		GO:0000139,GO:0000271,GO:0000902,GO:0001101,GO:0003674,GO:0003824,GO:0005575,GO:0005622,GO:0005737,GO:0005768,GO:0005794,GO:0005802,GO:0005975,GO:0005976,GO:0005996,GO:0006004,GO:0006073,GO:0007154,GO:0007165,GO:0008150,GO:0008152,GO:0009058,GO:0009059,GO:0009250,GO:0009653,GO:0009719,GO:0009725,GO:0009751,GO:0009826,GO:0009863,GO:0009969,GO:0009987,GO:0010033,GO:0010256,GO:0010383,GO:0010410,GO:0010411,GO:0012505,GO:0014070,GO:0016020,GO:0016021,GO:0016043,GO:0016049,GO:0016051,GO:0016740,GO:0016757,GO:0019318,GO:0019319,GO:0023052,GO:0030173,GO:0031090,GO:0031224,GO:0031228,GO:0031300,GO:0031301,GO:0031410,GO:0031982,GO:0031984,GO:0032502,GO:0032870,GO:0032989,GO:0033692,GO:0034637,GO:0034645,GO:0040007,GO:0042221,GO:0042353,GO:0043170,GO:0043226,GO:0043227,GO:0043229,GO:0043231,GO:0044036,GO:0044042,GO:0044237,GO:0044238,GO:0044249,GO:0044260,GO:0044262,GO:0044264,GO:0044281,GO:0044283,GO:0046364,GO:0046677,GO:0048589,GO:0048856,GO:0048869,GO:0050789,GO:0050794,GO:0050896,GO:0051716,GO:0060560,GO:0065007,GO:0070887,GO:0071229,GO:0071236,GO:0071310,GO:0071407,GO:0071446,GO:0071495,GO:0071554,GO:0071704,GO:0071840,GO:0097708,GO:0098588,GO:0098791,GO:1901576,GO:1901700,GO:1901701	GO:0001101,GO:0007165,GO:0008152,GO:0009751,GO:0010256,GO:0010411,GO:0032870,GO:0046677,GO:0071229,GO:0071236,GO:0071446		GO:0005794,GO:0016020,GO:0043231
cdemersum_dw_miss_ath_1mono	OG0003092	N4.HOG0007998	0	0	0	0	0	0	0	0	0	0	0	0	1	1	1	1	1	0	2	0	3	2	0	AT3G53820,TAC1,AT5G43540	LOC_Os02g57550	Zm00001d018510	TAC1	zinc finger,C2H2-type zinc finger,Transcriptional regulator	transcriptional regulator TAC1-like,Transcriptional regulator TAC1,transcriptional regulator SUPERMAN,zinc finger protein 11,zinc finger protein 7-like	regulation of DNA-templated transcription,regulation of cellular macromolecule biosynthetic process	DNA-binding transcription factor activity	intracellular membrane-bounded organelle	37WP3@33090,37WZZ@33090	VIT_206s0004g05260.1	29760.VIT_06s0004g05260.t01	2.46e-136	3702.AT3G53820.1,3702.AT3G09290.1,3702.AT5G43540.1,15368.BRADI3G55760.1,42345.XP_008785600.1,42345.XP_008778117.1,4529.ORUFI02G39170.1,4558.Sb04g037590.1,4555.Si019563m,29760.VIT_06s0004g05260.t01,4432.XP_010262602.1,4577.GRMZM2G344974_P01													Sobic.004G349237.1.p	Zm00001d018510_P001	Seita.1G370300.1.p	LOC_Os02g57550.1	Bradi3g55760.1.p		XP_010923260.1,XP_010907810.1		AT3G53820.1,AT3G09290.1,AT5G43540.1	VIT_206s0004g05260.1,VIT_208s0007g00875.1		GO:0003674,GO:0003700,GO:0005575,GO:0005622,GO:0005634,GO:0006355,GO:0008150,GO:0009889,GO:0009891,GO:0009893,GO:0010468,GO:0010556,GO:0010557,GO:0010604,GO:0019219,GO:0019222,GO:0031323,GO:0031325,GO:0031326,GO:0031328,GO:0043085,GO:0043226,GO:0043227,GO:0043229,GO:0043231,GO:0044093,GO:0045935,GO:0048518,GO:0048522,GO:0050789,GO:0050790,GO:0050794,GO:0051052,GO:0051054,GO:0051171,GO:0051173,GO:0051252,GO:0051338,GO:0051347,GO:0051972,GO:0051973,GO:0060255,GO:0065007,GO:0065009,GO:0080090,GO:0140110,GO:1903506,GO:2000112,GO:2000278,GO:2000573,GO:2001141	GO:0006355,GO:2000112	GO:0003700	GO:0043231
cdemersum_dw_miss_ath_1mono	OG0003096	N4.HOG0008006	0	0	0	0	0	0	0	0	0	0	0	0	1	1	1	1	1	1	1	1	2	1	0	AT1G20150,ATSBT5.2/CRSP/SBT5.2(a)/SBT5.2(b)	LOC_Os09g30458	Zm00001d019450	ATSBT5.2/CRSP/SBT5.2(a)/SBT5.2(b)	Subtilase family,subtilisin-like,PA domain	CO(2)-response secreted protease-like,Subtilisin-like protease SBT5.1,CO2 RESPONSE SECRETED PROTEASE,CO(2)-response secreted protease,LOW QUALITY PROTEIN: CO(2)-response secreted protease-like	metabolic process,response to carbon dioxide,response to anesthetic,negative regulation of defense response to bacterium,negative regulation of stomatal complex development	serine-type endopeptidase activity	cell wall	37T9Y@33090	Aco022157.1	42345.XP_008800183.1	0	42345.XP_008800183.1,3702.AT1G20150.1,3702.AT1G20160.1,15368.BRADI1G07700.1,4641.GSMUA_Achr4P29490_001,4529.ORUFI09G15340.1,4558.Sb02g009600.1,4555.Si028992m,29760.VIT_18s0001g14870.t01,4577.GRMZM2G076417_P01													Sobic.002G112300.1.p	Zm00001d019450_P001	Seita.2G109700.1.p	LOC_Os09g30458.1	Bradi1g07700.2.p	Aco022157.1	XP_010933350.2	GSMUA_Achr4P29490_001	AT1G20150.1,AT1G20160.1	VIT_218s0001g14870.1		GO:0002831,GO:0002832,GO:0003674,GO:0003824,GO:0004175,GO:0004252,GO:0005575,GO:0005576,GO:0005618,GO:0006508,GO:0006807,GO:0008150,GO:0008152,GO:0008233,GO:0008236,GO:0010033,GO:0010037,GO:0016787,GO:0017171,GO:0019538,GO:0030312,GO:0031347,GO:0031348,GO:0032101,GO:0032102,GO:0042221,GO:0043170,GO:0044238,GO:0048046,GO:0048519,GO:0048580,GO:0048581,GO:0048583,GO:0048585,GO:0050789,GO:0050793,GO:0050896,GO:0051093,GO:0051239,GO:0051241,GO:0065007,GO:0071704,GO:0071944,GO:0072347,GO:0080134,GO:0140096,GO:1900424,GO:1900425,GO:1901564,GO:1901700,GO:2000026,GO:2000038,GO:2000122	GO:0008152,GO:0010037,GO:0072347,GO:1900425,GO:2000122	GO:0004252	GO:0005618
cdemersum_dw_miss_ath_1mono	OG0003233	N4.HOG0008200	0	0	0	0	0	0	0	0	0	0	0	2	2	2	2	2	2	2	3	4	1	1	0	CYP90D1	D2,LOC_Os05g11130	CYP45,UMC1352A	CYP90D1	cytochrome p450,Belongs to the cytochrome P450 family	cytochrome P450 90D2-like,cytochrome P450 90D2,3-epi-6-deoxocathasterone 23-monooxygenase,3-epi-6-deoxocathasterone 23-monooxygenase CYP90D1,3-epi-6-deoxocathasterone 23-monooxygenase CYP90D1-like	metabolic process,brassinosteroid homeostasis,sterol metabolic process,brassinosteroid biosynthetic process,leaf development,floral organ development,petal development,stamen development	oxidoreductase activity, acting on paired donors, with incorporation or reduction of molecular oxygen, NAD(P)H as one donor, and incorporation of one atom of oxygen		37R65@33090	AT3G13730.1	3702.AT3G13730.1	0	42345.XP_008805787.1,3702.AT3G13730.1,15368.BRADI2G05980.1,15368.BRADI2G33050.1,42345.XP_008797787.1,4641.GSMUA_Achr7P09630_001,4641.GSMUA_Achr10P27520_001,4641.GSMUA_Achr9P28740_001,4641.GSMUA_Achr2P16740_001,4530.OS01T0197100-00,65489.OBART05G06410.1,4558.Sb03g002870.1,4558.Sb09g006260.1,4555.Si001130m,38727.Pavir.Ca00829.1.p,29760.VIT_09s0002g02080.t01,3760.EMJ18719,4577.GRMZM2G143235_P01,4577.GRMZM2G032896_P01												Zosma01g03220,Zosma05g06160	Sobic.003G030600.1.p,Sobic.009G074300.1.p	Zm00001d039453_P001,Zm00001d037745_P001	Seita.5G139200.1.p,Seita.3G114000.1.p	LOC_Os01g10040.1,LOC_Os05g11130.1	Bradi2g05980.4.p,Bradi2g33050.1.p	Aco015233.1,Aco009902.1	XP_029116234.1,XP_010915214.1,XP_010925417.1	GSMUA_Achr7P09630_001,GSMUA_Achr10P27520_001,GSMUA_Achr9P28740_001,GSMUA_Achr2P16740_001	AT3G13730.1	VIT_209s0002g02080.1		GO:0000003,GO:0003006,GO:0003674,GO:0003824,GO:0004497,GO:0006629,GO:0006694,GO:0007275,GO:0008150,GO:0008152,GO:0008202,GO:0008610,GO:0009058,GO:0009791,GO:0009908,GO:0010268,GO:0010817,GO:0016125,GO:0016128,GO:0016129,GO:0016131,GO:0016132,GO:0016491,GO:0016705,GO:0016709,GO:0022414,GO:0032501,GO:0032502,GO:0042445,GO:0042446,GO:0042592,GO:0044238,GO:0048366,GO:0048367,GO:0048437,GO:0048438,GO:0048441,GO:0048443,GO:0048465,GO:0048466,GO:0048608,GO:0048731,GO:0048827,GO:0048856,GO:0048878,GO:0055088,GO:0061458,GO:0065007,GO:0065008,GO:0071704,GO:0090567,GO:0099402,GO:1901360,GO:1901362,GO:1901576,GO:1901615,GO:1901617	GO:0008152,GO:0010268,GO:0016125,GO:0016132,GO:0048366,GO:0048437,GO:0048441,GO:0048443	GO:0016709
cdemersum_dw_miss_ath_1mono	OG0003547	N4.HOG0008660	0	0	0	0	0	0	0	0	0	0	0	2	3	3	4	3	3	4	2	5	1	3	0	PIN5	PIN5C,PIN5B,PIN5A	PIN11,PIN7,PIN5	PIN5	auxin efflux carrier component,May act as a component of the auxin efflux carrier	auxin efflux carrier component 5,auxin efflux carrier component 5-like	auxin polar transport,auxin homeostasis,auxin export across the plasma membrane,intracellular transport,auxin import into cell,endoplasmic reticulum to cytosol auxin transport	auxin efflux transmembrane transporter activity,efflux transmembrane transporter activity	endoplasmic reticulum,plasma membrane,membrane,intracellular membrane-bounded organelle	37HEN@33090	Zm00001d042345_P001	4577.GRMZM2G025742_P01	8.48e-264	42345.XP_008794580.1,4641.GSMUA_Achr11P19530_001,42345.XP_008802247.1,3702.AT5G16530.1,15368.BRADI4G34510.1,15368.BRADI3G41080.1,15368.BRADI2G58917.1,4641.GSMUA_Achr11P10870_001,4572.TRIUR3_05972-P1,4641.GSMUA_Achr5P25220_001,4641.GSMUA_Achr5P25210_001,4536.ONIVA09G16730.2,4530.OS08T0529000-01,4530.OS01T0919800-01,4558.Sb02g029210.1,4558.Sb07g026370.1,4577.GRMZM2G025742_P01,4555.Si032859m,4555.Si033365m,4555.Si015697m,4555.Si001955m,3983.cassava4.1_010607m,29760.VIT_04s0023g00450.t01,29760.VIT_04s0023g00320.t01,3983.cassava4.1_010688m,4577.GRMZM2G040911_P01,4577.GRMZM2G148648_P01												Zosma04g02780,Zosma04g02760	Sobic.002G257001.1.p,Sobic.007G195201.1.p,Sobic.003G403900.1.p	Zm00001d006082_P001,Zm00001d031594_P001,Zm00001d042345_P001	Seita.2G264800.1.p,Seita.2G266100.1.p,Seita.6G221100.1.p,Seita.5G429600.1.p	LOC_Os09g32770.1,LOC_Os08g41720.1,LOC_Os01g69070.1	Bradi4g34510.1.p,Bradi3g41080.1.p,Bradi2g58917.3.p	Aco026216.1,Aco017386.1,Aco013144.1,Aco004588.1	XP_019707959.1,XP_029121824.1	GSMUA_Achr11P10870_001,GSMUA_Achr11P19530_001,GSMUA_Achr5P25200_001,GSMUA_Achr5P25220_001,GSMUA_Achr5P25210_001	AT5G16530.1	VIT_204s0023g00330.1,VIT_204s0023g00450.1,VIT_204s0023g00320.1		GO:0003674,GO:0005215,GO:0005575,GO:0005622,GO:0005737,GO:0005783,GO:0005886,GO:0006810,GO:0008150,GO:0009914,GO:0009926,GO:0009966,GO:0010252,GO:0010315,GO:0010329,GO:0010646,GO:0010817,GO:0010928,GO:0012505,GO:0015562,GO:0016020,GO:0022857,GO:0023051,GO:0042592,GO:0043226,GO:0043227,GO:0043229,GO:0043231,GO:0048583,GO:0048878,GO:0050789,GO:0050794,GO:0051179,GO:0051234,GO:0055085,GO:0060918,GO:0065007,GO:0065008,GO:0071944,GO:0080161,GO:0007275,GO:0009555,GO:0032501,GO:0032502,GO:0046907,GO:0048229,GO:0048856,GO:0051641,GO:0051649,GO:0060919,GO:0080162	GO:0009926,GO:0010252,GO:0010315,GO:0046907,GO:0060919,GO:0080162	GO:0010329,GO:0015562	GO:0005783,GO:0005886,GO:0016020,GO:0043231
cdemersum_dw_miss_ath_1mono	OG0003554	N4.HOG0008668	0	0	0	0	0	0	0	0	0	0	0	1	3	1	1	1	1	1	1	1	1	2	0	ATXR5/PDE336/SDG15	OsSET6	PHD42	ATXR5/PDE336/SDG15	Histone-lysine n-methyltransferase,SET domain	SETDOMAIN GROUP 15, PIGMENT DEFECTIVE 336, ARABIDOPSIS TRITHORAX-RELATED PROTEIN 5,Histone-lysine N-methyltransferase ATXR5,histone-lysine N-methyltransferase ATXR6 isoform X1,histone-lysine N-methyltransferase ATXR6-like	regulation of DNA replication,metabolic process,regulation of cellular macromolecule biosynthetic process	histone methyltransferase activity (H3-K27 specific)	intracellular membrane-bounded organelle	37JTV@33090	Sobic.003G439700.1.p	4558.Sb03g046950.1	8.44e-284	42345.XP_008784125.1,3702.AT5G09790.2,15368.BRADI2G61717.1,42345.XP_008799723.1,4641.GSMUA_Achr6P25240_001,40148.OGLUM01G49340.1,4558.Sb03g046950.1,4577.GRMZM2G149587_P02,4558.Sb05g026050.1,4555.Si001848m,29760.VIT_04s0044g00950.t01,29760.VIT_04s0044g00940.t01												Zosma02g20620	Sobic.003G439700.1.p,Sobic.005G205800.1.p,Sobic.005G205700.2.p	Zm00001d011802_P001	Seita.5G464600.1.p	LOC_Os01g73460.1	Bradi2g61717.2.p	Aco016781.1	XP_010931051.1	GSMUA_Achr6P25240_001	AT5G09790.2	VIT_204s0044g00950.1,VIT_204s0044g00940.1		GO:0003674,GO:0003824,GO:0005575,GO:0005622,GO:0005634,GO:0005737,GO:0006275,GO:0006325,GO:0006479,GO:0006807,GO:0006996,GO:0007275,GO:0008150,GO:0008152,GO:0008168,GO:0008170,GO:0008213,GO:0008276,GO:0008757,GO:0009292,GO:0009294,GO:0009507,GO:0009536,GO:0009555,GO:0009889,GO:0009987,GO:0010556,GO:0016043,GO:0016278,GO:0016279,GO:0016570,GO:0016571,GO:0016740,GO:0016741,GO:0018022,GO:0018024,GO:0018193,GO:0018205,GO:0019219,GO:0019222,GO:0019538,GO:0031323,GO:0031326,GO:0032259,GO:0032501,GO:0032502,GO:0034968,GO:0036211,GO:0042054,GO:0043170,GO:0043226,GO:0043227,GO:0043229,GO:0043231,GO:0043412,GO:0043414,GO:0044237,GO:0044238,GO:0044260,GO:0046976,GO:0048229,GO:0048856,GO:0050789,GO:0050794,GO:0051052,GO:0051171,GO:0051276,GO:0051726,GO:0060255,GO:0065007,GO:0070734,GO:0071704,GO:0071840,GO:0080090,GO:0140096,GO:1901564,GO:2000112	GO:0006275,GO:0008152,GO:2000112	GO:0046976	GO:0043231
cdemersum_dw_miss_ath_1mono	OG0003626	N4.HOG0008767	0	0	0	0	0	0	0	0	0	0	0	1	1	1	1	1	1	0	0	0	1	1	0	KR	KAR	IDP8628	KR	reductase,KR domain,3-oxoacyl- acyl-carrier-protein reductase	3-oxoacyl-[acyl-carrier-protein] reductase, chloroplastic,3-oxoacyl-[acyl-carrier-protein] reductase 4-like,3-oxoacyl-[acyl-carrier-protein] reductase 4	metabolic process		intracellular membrane-bounded organelle	37J83@33090	Sobic.008G087300.1.p	4558.Sb08g009110.1	3.27e-229	3702.AT1G24360.1,15368.BRADI4G39510.1,4530.OS12T0242700-01,4558.Sb08g009110.1,4555.Si024264m,29760.VIT_17s0000g01840.t01,218851.Aquca_011_00279.1,4577.GRMZM2G141256_P02												Zosma03g33130	Sobic.008G087300.1.p	Zm00001d046627_P001	Seita.3G087000.1.p	LOC_Os12g13930.1	Bradi4g39510.1.p				AT1G24360.1	VIT_217s0000g01840.1		GO:0003674,GO:0003824,GO:0004312,GO:0004316,GO:0005488,GO:0005507,GO:0005575,GO:0005622,GO:0005737,GO:0008150,GO:0008152,GO:0009507,GO:0009526,GO:0009532,GO:0009536,GO:0009570,GO:0009941,GO:0016491,GO:0016614,GO:0016616,GO:0016740,GO:0016746,GO:0016747,GO:0031967,GO:0031975,GO:0043167,GO:0043169,GO:0043226,GO:0043227,GO:0043229,GO:0043231,GO:0046872,GO:0046914	GO:0008152		GO:0043231
cdemersum_dw_miss_ath_1mono	OG0003723	N4.HOG0008891	0	0	0	0	0	0	0	0	0	0	0	2	1	1	1	1	1	1	2	1	1	1	0	AT1G47271	OsCBSX6	Zm00001d044119	CBSX3	CBS domain,Domain in cystathionine beta-synthase and other proteins.,CBS domain-containing protein,CBS domain-containing protein CBSX3	CBS domain-containing protein CBSX3, mitochondrial-like,CBS domain-containing protein CBSX3, mitochondrial	response to osmotic stress		intracellular membrane-bounded organelle	37TV0@33090,37SDB@33090,37RWC@33090	LOC_Os01g44360.1	40148.OGLUM01G27660.1	1.1e-183	42345.XP_008810720.1,3702.AT1G47271.1,15368.BRADI2G44510.1,42345.XP_008808769.1,4641.GSMUA_Achr2P11490_001,40148.OGLUM01G27660.1,4558.Sb03g028940.1,4555.Si004035m,29760.VIT_18s0001g12640.t01,3880.AES99055,4577.GRMZM2G150280_P01												Zosma01g09700,Zosma06g00930	Sobic.003G231600.1.p	Zm00001d044119_P001	Seita.5G238300.1.p	LOC_Os01g44360.1	Bradi2g44510.1.p	Aco006771.1	XP_010909683.1,XP_010925983.1	GSMUA_Achr2P11490_001	AT1G47271.1	VIT_218s0001g12640.1		GO:0003674,GO:0005488,GO:0005575,GO:0005622,GO:0005737,GO:0005739,GO:0006950,GO:0006970,GO:0008150,GO:0009628,GO:0009651,GO:0009987,GO:0019725,GO:0042592,GO:0043167,GO:0043169,GO:0043226,GO:0043227,GO:0043229,GO:0043231,GO:0045454,GO:0046872,GO:0046914,GO:0050789,GO:0050794,GO:0050896,GO:0050897,GO:0065007,GO:0065008	GO:0006970		GO:0043231
cdemersum_dw_miss_ath_1mono	OG0003955	N4.HOG0009213	0	0	0	0	0	0	0	0	0	0	0	0	2	1	2	2	2	0	0	0	1	1	0	VHA-F	LOC_Os04g05080,LOC_Os02g57854	Zm00001d007118	VHA-F	Subunit of the peripheral V1 complex of vacuolar ATPase essential for assembly or catalytic function. V-ATPase is responsible for acidifying a variety of intracellular compartments in eukaryotic cells	V-type proton ATPase subunit F,V-type proton ATPase subunit F-like	inorganic ion transmembrane transport	ATPase-coupled ion transmembrane transporter activity	vacuole,Golgi apparatus,plasma membrane,membrane,intracellular membrane-bounded organelle	37TWE@33090	Sobic.004G352500.1.p	4558.Sb04g037920.1	1.14e-86	3702.AT4G02620.1,15368.BRADI2G39610.3,40148.OGLUM02G39100.1,40148.OGLUM04G01350.1,4558.Sb02g042380.1,4558.Sb04g037920.1,4555.Si007501m,4555.Si018690m,29760.VIT_05s0062g00210.t01,4577.GRMZM2G158766_P02													Sobic.002G410700.1.p,Sobic.004G352500.1.p	Zm00001d007118_P003	Seita.4G291200.1.p,Seita.1G373800.1.p	LOC_Os04g05080.1,LOC_Os02g57854.1	Bradi2g39610.4.p,Bradi2g40890.2.p				AT4G02620.1	VIT_205s0062g00210.1		GO:0003674,GO:0003824,GO:0005215,GO:0005575,GO:0005622,GO:0005737,GO:0005773,GO:0005774,GO:0005794,GO:0005886,GO:0006810,GO:0006811,GO:0008150,GO:0012505,GO:0015075,GO:0015399,GO:0016020,GO:0016462,GO:0016787,GO:0016817,GO:0016818,GO:0016887,GO:0017111,GO:0022804,GO:0022853,GO:0022857,GO:0031090,GO:0034220,GO:0042625,GO:0042626,GO:0043226,GO:0043227,GO:0043229,GO:0043231,GO:0051179,GO:0051234,GO:0055085,GO:0071944,GO:0098588,GO:0098660	GO:0098660	GO:0042625	GO:0005773,GO:0005794,GO:0005886,GO:0016020,GO:0043231
cdemersum_dw_miss_ath_1mono	OG0004042	N4.HOG0009312	0	0	0	0	0	0	0	0	0	0	0	1	4	4	4	4	3	5	3	4	4	1	0	LAC3,LAC13,LAC5,LAC12	LAC3,LAC27,LAC20,LAC21,LAC12	LAC22,LAC9,LAC18,LAC12	LAC3,LAC5,LAC12,LAC13	Belongs to the multicopper oxidase family,Multicopper oxidase,Lignin degradation and detoxification of lignin-derived products	laccase-3-like,laccase 3,laccase 13,laccase 5,laccase 12,laccase-3,laccase-23,laccase-12-like,laccase-23 isoform X1	metabolic process,response to copper ion	oxidoreductase activity, acting on metal ions		37RQW@33090,37YHD@33090,37I5E@33090,386ZV@33090	Aco012500.1	42345.XP_008799813.1	0	42345.XP_008799813.1,42345.XP_008804167.1,3702.AT2G30210.1,3702.AT5G07130.1,3702.AT2G40370.1,3702.AT5G05390.1,15368.BRADI2G53800.1,15368.BRADI4G44810.1,15368.BRADI1G65100.1,42345.XP_008792257.1,4641.GSMUA_AchrUn_randomP13520_001,4641.GSMUA_Achr6P35680_001,4641.GSMUA_Achr3P09960_001,4641.GSMUA_Achr9P17900_001,4529.ORUFI01G39150.1,4530.OS12T0108000-01,4536.ONIVA11G00180.1,4529.ORUFI03G14640.1,4558.Sb03g038550.1,4558.Sb05g000680.1,4558.Sb08g000720.1,4558.Sb01g038130.1,4555.Si000492m,4555.Si027545m,4555.Si034761m,29760.VIT_13s0067g01970.t01,4577.GRMZM2G336337_P01,4577.GRMZM2G132169_P01,4577.GRMZM2G388587_P01,4577.GRMZM5G814718_P01												Zosma02g21870	Sobic.003G341500.1.p,Sobic.005G005800.1.p,Sobic.008G006900.1.p,Sobic.001G403100.1.p	Zm00001d012477_P002,Zm00001d043019_P002,Zm00001d052324_P001,Zm00001d028797_P001	Seita.5G365900.1.p,Seita.7G330200.1.p,Seita.8G018100.1.p,Seita.9G437000.1.p	LOC_Os01g61160.1,LOC_Os12g01730.1,LOC_Os11g01730.1,LOC_Os03g18640.1	Bradi2g53800.1.p,Bradi4g44810.1.p,Bradi1g65100.1.p	Aco012500.1,Aco007089.1,Aco001603.1,Aco027944.1,Aco011104.1	XP_010922645.1,XP_010931307.1,XP_010921047.2	GSMUA_AchrUn_randomP13520_001,GSMUA_Achr6P35680_001,GSMUA_Achr3P09960_001,GSMUA_Achr9P17900_001	AT2G30210.1,AT5G07130.1,AT2G40370.1,AT5G05390.1	VIT_213s0067g01970.1		GO:0003674,GO:0003824,GO:0008150,GO:0008152,GO:0010035,GO:0010038,GO:0016491,GO:0016722,GO:0042221,GO:0046688,GO:0050896	GO:0008152,GO:0046688	GO:0016722
cdemersum_dw_miss_ath_1mono	OG0004154	N4.HOG0009462	0	0	0	0	0	0	0	0	0	0	0	0	1	1	1	1	1	0	0	0	1	0	0	UCH2	LOC_Os02g57630	PCO127746	UCH2,UCH1	ubiquitin carboxyl-terminal hydrolase	Ubiquitin carboxyl-terminal hydrolase 2,ubiquitin carboxyl-terminal hydrolase 2-like	metabolic process,negative regulation of endopeptidase activity,negative regulation of catalytic activity,regulation of proteasomal protein catabolic process	cysteine-type deubiquitinase activity,endopeptidase inhibitor activity	intracellular membrane-bounded organelle	37JJG@33090	AT1G65650.1	3702.AT1G65650.1	5.49e-236	3702.AT1G65650.1,15368.BRADI3G55860.1,40148.OGLUM02G38860.1,4558.Sb04g037680.2,4555.Si017763m,4577.GRMZM2G108739_P01													Sobic.004G350100.3.p	Zm00001d018512_P001	Seita.1G371300.1.p	LOC_Os02g57630.1	Bradi3g55860.1.p				AT1G65650.1			GO:0000228,GO:0000785,GO:0003674,GO:0003824,GO:0004843,GO:0004857,GO:0004866,GO:0005488,GO:0005575,GO:0005622,GO:0005634,GO:0005654,GO:0005694,GO:0005737,GO:0005739,GO:0005829,GO:0006508,GO:0006807,GO:0007275,GO:0008150,GO:0008152,GO:0008233,GO:0008234,GO:0009653,GO:0009892,GO:0009894,GO:0009987,GO:0010016,GO:0010466,GO:0010605,GO:0010951,GO:0016579,GO:0016787,GO:0019222,GO:0019538,GO:0019783,GO:0030162,GO:0030234,GO:0030414,GO:0031011,GO:0031323,GO:0031324,GO:0031329,GO:0031974,GO:0031981,GO:0032268,GO:0032501,GO:0032502,GO:0032991,GO:0033202,GO:0036211,GO:0042176,GO:0043086,GO:0043170,GO:0043226,GO:0043227,GO:0043228,GO:0043229,GO:0043231,GO:0043232,GO:0043233,GO:0043412,GO:0044092,GO:0044237,GO:0044238,GO:0044260,GO:0044877,GO:0045861,GO:0048367,GO:0048519,GO:0048523,GO:0048731,GO:0048856,GO:0050789,GO:0050790,GO:0050794,GO:0051171,GO:0051172,GO:0051246,GO:0051248,GO:0051336,GO:0051346,GO:0052547,GO:0052548,GO:0060255,GO:0061134,GO:0061135,GO:0061136,GO:0065007,GO:0065009,GO:0070013,GO:0070603,GO:0070628,GO:0070646,GO:0070647,GO:0071704,GO:0080090,GO:0097346,GO:0098772,GO:0101005,GO:0140096,GO:1901564,GO:1902494,GO:1903050,GO:1904949	GO:0008152,GO:0010951,GO:0043086,GO:0061136	GO:0004843,GO:0004866	GO:0043231
cdemersum_dw_miss_ath_1mono	OG0004336	N4.HOG0009692	0	0	0	0	0	0	0	0	0	0	0	1	3	4	4	1	2	2	0	3	4	0	0	CLE13,CLE12,CLE10,CLE9	FOS1	Zm00001d043359,CLE22,GRMZM2G423617,UMC1892	CLE9,CLE12,CLE10,CLE13	CLAVATA3 ESR (CLE)-related protein,cle9 cle9 (clavata3 esr-related 9)	CLAVATA3/ESR (CLE)-related protein 9,CLAVATA3/ESR (CLE)-related protein 12,CLAVATA3/ESR (CLE)-related protein 13,CLAVATA3/ESR-RELATED 9,CLAVATA3/ESR (CLE)-related protein 10-like,protein FON2 SPARE1,CLAVATA3/ESR (CLE)-related protein 12-like,CLAVATA3/ESR (CLE)-related protein 10,protein FON2 SPARE1-like,inactive protein FON2 SPARE1	cell-cell signaling involved in cell fate commitment			37X1I@33090,37XYU@33090,37XAX@33090,386TG@33090	GSMUA_Achr6P13500_001	4641.GSMUA_Achr6P13500_001	7.2e-96	4432.XP_010258133.1,42345.XP_008785816.1,3702.AT1G73965.1,3702.AT1G68795.1,3702.AT1G69320.1,3702.AT1G26600.1,15368.BRADI2G20100.1,15368.BRADI3G10697.1,4641.GSMUA_Achr6P13500_001,4529.ORUFI02G14800.1,4558.Sb03g035430.1,4558.Sb09g025300.1,4558.Sb03g001875.1,4555.Si004891m,38727.Pavir.J10463.1.p,4555.Si018727m,4555.Si025050m,4577.GRMZM2G409970_P01,4577.GRMZM2G070192_P01,4577.GRMZM2G423617_P01,4577.GRMZM2G102770_P01												Zosma05g32330	Sobic.003G305800.1.p,Sobic.009G194600.1.p,Sobic.003G019400.1.p	Zm00001d043359_P001,Zm00001d038680_P001,Zm00001d008924_P001,Zm00001d039367_P001	Seita.5G328400.1.p,Seita.3G182300.1.p,Seita.1G146100.1.p,Seita.3G236200.1.p	LOC_Os02g21890.1	Bradi2g20100.1.p,Bradi3g10697.1.p	Aco012395.1,Aco023981.1		GSMUA_Achr9P28500_001,GSMUA_Achr6P05230_001,GSMUA_Achr6P13500_001	AT1G73965.1,AT1G68795.1,AT1G69320.1,AT1G26600.2			GO:0003674,GO:0005102,GO:0005488,GO:0005515,GO:0005575,GO:0005576,GO:0007154,GO:0007267,GO:0008150,GO:0009987,GO:0023052,GO:0030154,GO:0032502,GO:0033612,GO:0045165,GO:0045168,GO:0048046,GO:0048869	GO:0045168
cdemersum_dw_miss_ath_1mono	OG0004432	N4.HOG0009815	0	0	0	0	0	0	0	0	0	0	0	0	4	5	4	4	4	4	4	6	1	1	0	AT-HSFC1/HSFC1	HSFC1A,HSFC1B,HSFC2B,HSFC2A	HSFTF23,HSFTF25,HSFTF31,HSFTF28,HSFTF18	AT-HSFC1/HSFC1	Heat stress transcription factor,heat shock factor,Heat stress transcription factor C-1a	heat stress transcription factor C-1b-like,heat stress transcription factor C-2b-like,Heat stress transcription factor C-1,heat stress transcription factor C-1a,heat stress transcription factor C-1b,heat stress transcription factor C-2a,heat stress transcription factor C-2b,heat stress transcription factor C-2a-like,heat stress transcription factor C-1a-like	response to acid chemical,regulation of DNA-templated transcription,response to osmotic stress,regulation of cellular macromolecule biosynthetic process	DNA-binding transcription factor activity	intracellular membrane-bounded organelle	37SDS@33090	GSMUA_Achr8P27820_001	4641.GSMUA_Achr8P27820_001	6.91e-258	4641.GSMUA_Achr3P15740_001,42345.XP_008795220.1,15368.BRADI3G08870.1,3702.AT3G24520.1,15368.BRADI2G44050.1,15368.BRADI2G48990.1,15368.BRADI1G38140.1,42345.XP_008810034.1,4641.GSMUA_Achr8P27820_001,4641.GSMUA_Achr3P31860_001,4641.GSMUA_Achr7P24790_001,4641.GSMUA_Achr4P30990_001,4641.GSMUA_Achr10P27810_001,4538.ORGLA01G0188200.1,4529.ORUFI01G33030.1,40148.OGLUM06G19290.1,4530.OS02T0232000-01,4558.Sb03g028470.1,4558.Sb03g033750.1,4558.Sb10g021800.1,4558.Sb04g008300.1,4555.Si002292m,4555.Si002580m,4577.GRMZM2G118047_P01,38727.Pavir.Aa02860.1.p,29760.VIT_11s0016g03940.t01,4577.GRMZM2G089525_P01,4577.GRMZM2G086880_P01,4577.GRMZM2G105348_P01													Sobic.003G226800.1.p,Sobic.003G286700.1.p,Sobic.010G164400.1.p,Sobic.004G101400.1.p	Zm00001d044168_P001,Zm00001d011406_P001,Zm00001d043536_P001,Zm00001d046299_P001,Zm00001d016255_P001	Seita.5G233300.1.p,Seita.5G307400.1.p,Seita.4G180500.1.p,Seita.1G025800.1.p	LOC_Os01g43590.1,LOC_Os01g53220.1,LOC_Os06g35960.1,LOC_Os02g13800.1	Bradi2g44050.1.p,Bradi2g48990.1.p,Bradi1g38140.2.p,Bradi3g08870.1.p	Aco006046.1,Aco005573.1,Aco009991.1,Aco027352.1	XP_010911318.1,XP_010924752.2,XP_029121098.1,XP_010915439.1	GSMUA_Achr3P15740_001,GSMUA_Achr8P27820_001,GSMUA_Achr3P31860_001,GSMUA_Achr7P24790_001,GSMUA_Achr4P30990_001,GSMUA_Achr10P27810_001	AT3G24520.1	VIT_211s0016g03940.1		GO:0001101,GO:0003674,GO:0003700,GO:0005575,GO:0005622,GO:0005634,GO:0006355,GO:0006950,GO:0006970,GO:0008150,GO:0009628,GO:0009719,GO:0009725,GO:0009737,GO:0009889,GO:0010033,GO:0010468,GO:0010556,GO:0019219,GO:0019222,GO:0031323,GO:0031326,GO:0033993,GO:0042221,GO:0043226,GO:0043227,GO:0043229,GO:0043231,GO:0050789,GO:0050794,GO:0050896,GO:0051171,GO:0051252,GO:0060255,GO:0065007,GO:0080090,GO:0097305,GO:0140110,GO:1901700,GO:1903506,GO:2000112,GO:2001141	GO:0001101,GO:0006355,GO:0006970,GO:2000112	GO:0003700	GO:0043231
cdemersum_dw_miss_ath_1mono	OG0004581	N4.HOG0010006	0	0	0	0	0	0	0	0	0	0	0	1	2	2	2	1	2	0	4	6	3	1	0	SAC51,SACL1,SACL2	OsbHLH138	UMC2227,TIDP2890	SACL1,SACL2,SAC51	Transcription factor,helix loop helix domain	Transcription factor SAC51,Transcription factor bHLH143,Transcription factor bHLH145,transcription factor bHLH145-like,transcription factor SAC51-like isoform X1,transcription factor PIF4,transcription factor bHLH144,transcription factor BPE-like	regulation of DNA-templated transcription,regulation of cellular macromolecule biosynthetic process	DNA-binding transcription factor activity		37VWP@33090,37S4X@33090,37WPJ@33090	VIT_218s0001g07200.1	29760.VIT_18s0001g07200.t01	1.17e-270	3702.AT5G64340.1,3702.AT5G09460.1,3702.AT5G50010.1,15368.BRADI1G60670.1,38727.Pavir.Ib02117.1.p,42345.XP_008795184.1,42345.XP_008782333.1,4641.GSMUA_Achr11P12910_001,4641.GSMUA_Achr2P07610_001,4641.GSMUA_Achr11P12900_001,4641.GSMUA_Achr10P19210_001,4641.GSMUA_Achr3P21230_001,40148.OGLUM03G20780.2,4558.Sb01g033470.1,4555.Si039339m,29760.VIT_18s0001g07200.t01,4577.GRMZM2G412430_P03,4577.GRMZM2G154029_P03												Zosma01g08940	Sobic.001G349650.1.p,Sobic.001G349700.1.p	Zm00001d029402_P001,Zm00001d047216_P001	Seita.9G378000.1.p,Seita.9G378100.1.p	LOC_Os03g27390.2	Bradi1g60670.1.p,Bradi1g60666.2.p		XP_010916682.1,XP_029121330.1,XP_010926353.1,XP_010926354.1	GSMUA_Achr8P17660_001,GSMUA_Achr11P12910_001,GSMUA_Achr2P07610_001,GSMUA_Achr11P12900_001,GSMUA_Achr10P19210_001,GSMUA_Achr3P21230_001	AT5G64340.1,AT5G09460.1,AT5G50010.1	VIT_218s0001g07200.1		GO:0000902,GO:0003674,GO:0003700,GO:0006355,GO:0008150,GO:0009653,GO:0009826,GO:0009889,GO:0009987,GO:0010468,GO:0010556,GO:0016043,GO:0016049,GO:0019219,GO:0019222,GO:0031323,GO:0031326,GO:0032502,GO:0032989,GO:0040007,GO:0048589,GO:0048856,GO:0048869,GO:0050789,GO:0050794,GO:0051171,GO:0051252,GO:0060255,GO:0060560,GO:0065007,GO:0071840,GO:0080090,GO:0140110,GO:1903506,GO:2000112,GO:2001141	GO:0006355,GO:2000112	GO:0003700
cdemersum_dw_miss_ath_1mono	OG0005158	N4.HOG0010654	0	0	0	0	0	0	0	0	0	0	0	0	2	2	1	2	2	0	0	0	2	0	0	SmD1b,SmD1a	LOC_Os04g39444,LOC_Os02g37430	Zm00001d050916,Zm00001d003345	SmD1a,SmD1b	Small nuclear ribonucleoprotein,LSM domain,snRNP Sm proteins	Small nuclear ribonucleoprotein family protein,Small nuclear ribonucleoprotein SmD1a,small nuclear ribonucleoprotein SmD1a-like	metabolic process		commitment complex,U4 snRNP,vacuole,membrane,pICln-Sm protein complex,SMN-Sm protein complex,intracellular membrane-bounded organelle,prespliceosome,spliceosomal tri-snRNP complex	37USP@33090	Sobic.006G115000.1.p	4558.Sb06g019630.1	1.66e-90	3702.AT4G02840.2,3702.AT3G07590.2,15368.BRADI5G13020.1,38727.Pavir.J01131.1.p,4533.OB04G22950.1,4530.OS02T0586500-02,4558.Sb06g019630.1,38727.Pavir.Ga01403.1.p													Sobic.004G196400.1.p,Sobic.006G115000.1.p	Zm00001d050916_P002,Zm00001d003345_P001	Seita.7G132400.1.p	LOC_Os04g39444.1,LOC_Os02g37430.1	Bradi5g13020.7.p,Bradi3g47250.4.p				AT4G02840.2,AT3G07590.2			GO:0003674,GO:0003676,GO:0003723,GO:0003729,GO:0005488,GO:0005575,GO:0005622,GO:0005634,GO:0005654,GO:0005730,GO:0005737,GO:0005773,GO:0005774,GO:0006139,GO:0006396,GO:0006725,GO:0006807,GO:0008150,GO:0008152,GO:0008380,GO:0009892,GO:0009987,GO:0010467,GO:0010468,GO:0010605,GO:0010608,GO:0010629,GO:0016020,GO:0016070,GO:0016441,GO:0016604,GO:0016607,GO:0019219,GO:0019222,GO:0031047,GO:0031090,GO:0031323,GO:0031974,GO:0031981,GO:0034641,GO:0035194,GO:0040029,GO:0043170,GO:0043226,GO:0043227,GO:0043228,GO:0043229,GO:0043231,GO:0043232,GO:0043233,GO:0043484,GO:0044237,GO:0044238,GO:0046483,GO:0048519,GO:0050789,GO:0050794,GO:0051171,GO:0051252,GO:0060255,GO:0065007,GO:0070013,GO:0071704,GO:0080090,GO:0090304,GO:0097159,GO:0098588,GO:1901360,GO:1901363,GO:0000243,GO:0000245,GO:0000375,GO:0000377,GO:0000387,GO:0000398,GO:0005681,GO:0005682,GO:0005684,GO:0005685,GO:0005686,GO:0005687,GO:0005689,GO:0005829,GO:0006397,GO:0016043,GO:0016071,GO:0022607,GO:0022613,GO:0022618,GO:0030532,GO:0032991,GO:0034715,GO:0034719,GO:0043933,GO:0044085,GO:0065003,GO:0071010,GO:0071011,GO:0071013,GO:0071826,GO:0071840,GO:0097525,GO:0097526,GO:0120114,GO:1902494,GO:1990904	GO:0008152		GO:0000243,GO:0005687,GO:0005773,GO:0016020,GO:0034715,GO:0034719,GO:0043231,GO:0071010,GO:0097526
cdemersum_dw_miss_ath_1mono	OG0005257	N4.HOG0010781	0	0	0	0	0	0	0	0	0	0	0	0	1	2	1	1	1	1	1	1	5	1	0	ADR1-L1,AT3G26470,ADR1,ADR1-L3,ADR1-L2/PHX21	LOC_Os12g39620	AI855190,Zm00001d041343	ADR1,ADR1-L1,ADR1-L2/PHX21,ADR1-L3,NRG1.3,NRG1.1,NRG1.2	NB-ARC domain,Belongs to the disease resistance NB-LRR family	ACTIVATED DISEASE RESISTANCE 1,ADR1-like 1,Disease resistance protein ADR1	response to acid chemical,defense response,signal transduction,metabolic process,response to water deprivation,defense response to bacterium		plasma membrane,membrane	37NIY@33090,37R4B@33090	Aco004926.1	42345.XP_008792596.1	0	42345.XP_008792596.1,3702.AT4G33300.2,3702.AT3G26470.1,3702.AT1G33560.1,3702.AT5G47280.1,3702.AT5G04720.1,15368.BRADI4G03230.1,4641.GSMUA_Achr7P08250_001,4536.ONIVA12G16000.1,4558.Sb08g019690.1,4555.Si021177m,29760.VIT_18s0001g11250.t01,4577.GRMZM2G443525_P01,4577.GRMZM2G044724_P01													Sobic.008G146900.1.p	Zm00001d030888_P001,Zm00001d041343_P001	Seita.3G369800.1.p	LOC_Os12g39620.2	Bradi4g03230.2.p	Aco004926.1	XP_010909985.1	GSMUA_Achr7P08250_001	AT4G33300.1,AT3G26470.1,AT1G33560.1,AT5G47280.1,AT5G04720.1	VIT_218s0001g11250.1		GO:0001101,GO:0003674,GO:0003824,GO:0005575,GO:0005576,GO:0005886,GO:0006793,GO:0006796,GO:0006950,GO:0006952,GO:0007154,GO:0007165,GO:0008150,GO:0008152,GO:0009414,GO:0009415,GO:0009605,GO:0009607,GO:0009617,GO:0009628,GO:0009987,GO:0010035,GO:0016020,GO:0016301,GO:0016310,GO:0016740,GO:0016772,GO:0023052,GO:0042221,GO:0042742,GO:0043207,GO:0044237,GO:0048046,GO:0050789,GO:0050794,GO:0050896,GO:0051707,GO:0051716,GO:0065007,GO:0071944,GO:0080167,GO:0098542,GO:1901700	GO:0001101,GO:0006952,GO:0007165,GO:0008152,GO:0009414,GO:0042742		GO:0005886,GO:0016020
cdemersum_dw_miss_ath_1mono	OG0005593	N4.HOG0011169	0	0	0	0	0	0	0	0	0	0	0	1	2	2	2	2	2	1	0	1	1	3	0	NRPB12/NRPD12/NRPE12	LOC_Os01g34614,LOC_Os07g01450	Zm00001d019553,Zm00001d049406	NRPB12/NRPD12/NRPE12	DNA directed RNA polymerase, 7 kDa subunit,DNA-directed RNA polymerases,RNA polymerase subunit CX,DNA-directed RNA,DNA-directed 5'-3' RNA polymerase activity	DNA-directed RNA polymerases II, IV and V subunit 12	regulation of DNA-templated transcription,transcription by RNA polymerase I,transcription initiation at RNA polymerase I promoter,termination of RNA polymerase I transcription,transcription by RNA polymerase III,signal transduction,metabolic process,fibroblast growth factor receptor signaling pathway,snRNA transcription by RNA polymerase II,tRNA transcription by RNA polymerase III,regulation of cellular macromolecule biosynthetic process		RNA polymerase IV complex,RNA polymerase V complex,RNA polymerase II, core complex,RNA polymerase III complex,RNA polymerase I complex,intracellular membrane-bounded organelle	37WZQ@33090,37WVW@33090	LOC_Os07g01450.1	4530.OS07T0105100-00	3.34e-41	65489.OBART01G18320.1,3702.AT5G41010.1,15368.BRADI3G18520.1,4641.GSMUA_Achr11P01810_001,38727.Pavir.Fa02119.1.p,4530.OS07T0105100-00,38727.Pavir.Ba02476.1.p,4555.Si014836m,29760.VIT_04s0079g00400.t01,29760.VIT_16s0115g00190.t01,4565.Traes_1AL_0E8C80401.1,4577.GRMZM2G540834_P01												Zosma03g21110	Sobic.007G068800.1.p,Sobic.002G123200.1.p	Zm00001d019553_P001,Zm00001d049406_P001	Seita.2G121900.1.p,Seita.6G036400.1.p	LOC_Os01g34614.1,LOC_Os07g01450.1	Bradi5g12685.1.p,Bradi3g18520.1.p	Aco008170.1		GSMUA_Achr11P01810_001	AT5G41010.1	VIT_216s0115g00200.1,VIT_216s0115g00190.1,VIT_204s0079g00400.2		GO:0000418,GO:0000419,GO:0000428,GO:0005575,GO:0005622,GO:0005634,GO:0005654,GO:0005665,GO:0005666,GO:0005730,GO:0005736,GO:0006139,GO:0006351,GO:0006360,GO:0006366,GO:0006383,GO:0006725,GO:0006807,GO:0008150,GO:0008152,GO:0009058,GO:0009059,GO:0009987,GO:0010467,GO:0016070,GO:0016591,GO:0018130,GO:0019438,GO:0030880,GO:0031974,GO:0031981,GO:0032774,GO:0032991,GO:0034641,GO:0034645,GO:0034654,GO:0043170,GO:0043226,GO:0043227,GO:0043228,GO:0043229,GO:0043231,GO:0043232,GO:0043233,GO:0044237,GO:0044238,GO:0044249,GO:0044260,GO:0044271,GO:0046483,GO:0055029,GO:0061695,GO:0070013,GO:0071704,GO:0090304,GO:0097659,GO:1901360,GO:1901362,GO:1901576,GO:1902494,GO:1990234,GO:0000375,GO:0000377,GO:0000398,GO:0003674,GO:0003824,GO:0003899,GO:0005488,GO:0005737,GO:0005829,GO:0006259,GO:0006281,GO:0006283,GO:0006289,GO:0006352,GO:0006353,GO:0006354,GO:0006355,GO:0006356,GO:0006361,GO:0006363,GO:0006367,GO:0006368,GO:0006370,GO:0006396,GO:0006397,GO:0006399,GO:0006950,GO:0006974,GO:0007154,GO:0007165,GO:0007166,GO:0007167,GO:0007169,GO:0008270,GO:0008380,GO:0008543,GO:0009301,GO:0009304,GO:0009452,GO:0009719,GO:0009889,GO:0009893,GO:0010033,GO:0010468,GO:0010556,GO:0010604,GO:0010628,GO:0016071,GO:0016073,GO:0016740,GO:0016772,GO:0016779,GO:0019219,GO:0019222,GO:0023052,GO:0031323,GO:0031326,GO:0033554,GO:0034062,GO:0034660,GO:0036260,GO:0040029,GO:0042221,GO:0042795,GO:0042797,GO:0043167,GO:0043169,GO:0044344,GO:0045815,GO:0046872,GO:0046914,GO:0048518,GO:0050789,GO:0050794,GO:0050896,GO:0051171,GO:0051252,GO:0051716,GO:0060147,GO:0060255,GO:0060964,GO:0060966,GO:0065007,GO:0070848,GO:0070887,GO:0071310,GO:0071363,GO:0071495,GO:0071774,GO:0080090,GO:0097747,GO:0098781,GO:0140098,GO:1903506,GO:2000112,GO:2001141	GO:0006355,GO:0006360,GO:0006361,GO:0006363,GO:0006383,GO:0007165,GO:0008152,GO:0008543,GO:0042795,GO:0042797,GO:2000112		GO:0000418,GO:0000419,GO:0005665,GO:0005666,GO:0005736,GO:0043231
cdemersum_dw_miss_ath_1mono	OG0006558	N4.HOG0012262	0	0	0	0	0	0	0	0	0	0	0	0	1	1	4	5	6	4	0	0	2	1	0	XERO1,ATDI8/RAB18	DHN6,RAB16C,RAB16B,RAB16D,RAB16A	DHN1	XERO1,ATDI8/RAB18	Belongs to the plant dehydrin family	cold-shock protein CS120-like,desiccation-related protein clone PCC6-19-like,cold shock protein CS66-like,dehydrin xero 1,Dehydrin Rab18,dehydrin DHN4,dehydrin DHN3,dehydrin Rab16B,water stress-inducible protein Rab21,water stress-inducible protein Rab21-like,Dehydrin Rab16C,Dehydrin Rab16D,dehydrin DHN1,dehydrin DHN4-like,dehydrin DHN3-like,dehydrin DHN1-like	response to acid chemical,response to water deprivation,cold acclimation,response to 1-aminocyclopropane-1-carboxylic acid	phosphatidylserine binding,nickel cation binding,phosphatidic acid binding,phosphatidylglycerol binding	vesicle membrane,membrane	37W4D@33090	Bradi4g19525.1.p	15368.BRADI4G19525.1	7.65e-147	4537.OPUNC11G10750.1,3702.AT3G50980.1,3702.AT5G66400.1,15368.BRADI4G19525.1,15368.BRADI3G43870.1,15368.BRADI3G43855.1,15368.BRADI1G37410.1,15368.BRADI4G22280.1,15368.BRADI4G22290.1,4530.OS11T0451700-00,40148.OGLUM11G12340.1,4530.OS11T0454200-01,4529.ORUFI11G13260.1,4530.OS11T0454300-01,4558.Sb09g018420.1,4555.Si026583m,4555.Si003298m,4555.Si003296m,4555.Si026926m,29760.VIT_04s0023g02480.t01,4577.GRMZM2G079440_P01													Sobic.009G116700.1.p	Zm00001d037894_P001	Seita.8G115200.1.p,Seita.5G166300.1.p,Seita.5G166200.1.p,Seita.8G115400.1.p	LOC_Os11g26570.1,LOC_Os11g26760.1,LOC_Os11g26780.1,LOC_Os11g26750.1,LOC_Os11g26790.1	Bradi4g19525.1.p,Bradi3g43870.1.p,Bradi3g43855.1.p,Bradi1g37410.1.p,Bradi4g22280.2.p,Bradi4g22290.1.p	Aco016518.1,Aco016517.1,Aco016516.1,Aco016515.1			AT3G50980.1,AT5G66400.1	VIT_204s0023g02480.1		GO:0001101,GO:0001786,GO:0003674,GO:0005488,GO:0005507,GO:0005543,GO:0005575,GO:0005622,GO:0005737,GO:0005829,GO:0006950,GO:0008150,GO:0008289,GO:0009266,GO:0009409,GO:0009414,GO:0009415,GO:0009628,GO:0009631,GO:0009719,GO:0009725,GO:0009737,GO:0009961,GO:0010033,GO:0010035,GO:0010243,GO:0012506,GO:0016020,GO:0016151,GO:0031090,GO:0031982,GO:0033993,GO:0035091,GO:0042221,GO:0043167,GO:0043168,GO:0043169,GO:0043200,GO:0043226,GO:0043227,GO:0046872,GO:0046914,GO:0050896,GO:0070300,GO:0072341,GO:0097305,GO:1901611,GO:1901698,GO:1901700	GO:0001101,GO:0009414,GO:0009631,GO:0009961	GO:0001786,GO:0016151,GO:0070300,GO:1901611	GO:0012506,GO:0016020
cdemersum_dw_miss_ath_1mono	OG0006567	N4.HOG0012274	0	0	0	0	0	0	0	0	0	0	0	1	5	5	5	4	4	2	5	0	2	1	0	AT2G34700,AGP31	LOC_Os05g45460,LOC_Os01g52660,LOC_Os01g52650,LOC_Os05g45480	UMC2375,Zm00001d043590,Zm00001d011747,Zm00001d043591,Zm00001d038740	AGP31,AGP30/ATAGP30	Pollen proteins Ole e I like,pollen Ole e 1 allergen and extensin family protein,Pistil-specific extensin-like protein	non-classical arabinogalactan protein 31-like,non-classical arabinogalactan protein 30-like,Non-classical arabinogalactan protein 31,pistil-specific extensin-like protein,non-classical arabinogalactan protein 30	response to acid chemical,response to jasmonic acid,regulation of root development		cell wall,plasma membrane,plant-type cell wall,plasmodesma,membrane	37WGP@33090,37SQN@33090,386GS@33090	Seita.5G303100.1.p	4555.Si002717m	2.98e-160	77586.LPERR01G25320.1,42345.XP_008794128.1,3702.AT2G34700.1,3702.AT1G28290.1,15368.BRADI2G18920.1,15368.BRADI2G48680.1,15368.BRADI2G48670.1,15368.BRADI2G18910.1,42345.XP_008780689.1,42345.XP_008792279.1,77586.LPERR01G25330.1,4530.OS05T0531200-01,40148.OGLUM01G33520.1,40148.OGLUM01G33510.1,4530.OS05T0531400-01,4558.Sb09g026500.1,4558.Sb03g033370.1,4558.Sb03g033350.1,4558.Sb03g033360.1,4558.Sb09g026510.1,4555.Si023339m,4555.Si002717m,4555.Si005202m,4555.Si004623m,4555.Si024185m,29760.VIT_00s0527g00030.t01,4432.XP_010260222.1,4577.GRMZM2G040517_P01,4577.GRMZM2G079883_P01,4577.GRMZM2G061521_P01,4577.GRMZM2G079897_P01												Zosma01g09810	Sobic.009G208600.1.p,Sobic.003G282300.1.p,Sobic.003G282100.1.p,Sobic.003G282200.1.p,Sobic.009G208700.1.p	Zm00001d038741_P002,Zm00001d043590_P001,Zm00001d011747_P001,Zm00001d043591_P001,Zm00001d038740_P002	Seita.3G168200.1.p,Seita.5G303100.1.p,Seita.5G302900.1.p,Seita.5G303000.1.p,Seita.3G168100.1.p	LOC_Os05g45460.1,LOC_Os01g52660.1,LOC_Os01g52650.1,LOC_Os05g45480.1	Bradi2g18920.1.p,Bradi2g48680.1.p,Bradi2g48670.1.p,Bradi2g18910.1.p	Aco005612.1,Aco003161.1	XP_010925565.1,XP_010911389.1,XP_010916048.1,XP_010924635.1,XP_019708505.1		AT2G34700.1,AT1G28290.1	VIT_200s0527g00030.1		GO:0001101,GO:0005575,GO:0005618,GO:0005886,GO:0005911,GO:0008150,GO:0009505,GO:0009506,GO:0009719,GO:0009725,GO:0009753,GO:0010033,GO:0016020,GO:0030054,GO:0030312,GO:0042221,GO:0048580,GO:0050789,GO:0050793,GO:0050896,GO:0051239,GO:0055044,GO:0065007,GO:0071944,GO:0080050,GO:1901700,GO:2000026,GO:2000033,GO:2000034,GO:2000241,GO:2000280	GO:0001101,GO:0009753,GO:2000280		GO:0005618,GO:0005886,GO:0009505,GO:0009506,GO:0016020
cdemersum_dw_miss_ath_1mono	OG0006998	N4.HOG0012756	0	0	0	0	0	0	0	0	0	0	0	0	1	1	1	1	1	1	0	4	2	4	0	ATOPT5/OPT5,ATOPT1/OPT1	OsOPT5	Zm00001d051843	ATOPT5/OPT5,ATOPT1/OPT1	OPT oligopeptide transporter protein,oligopeptide transporter,Oligopeptide transporter 5	oligopeptide transporter 1,Oligopeptide transporter 5,oligopeptide transporter 5-like,oligopeptide transporter,oligopeptide transporter 1-like	oligopeptide transmembrane transport	oligopeptide transmembrane transporter activity	plasma membrane,integral component of plasma membrane,membrane	37NV0@33090	Aco021190.1	15368.BRADI3G20710.1	0	15368.BRADI3G20710.1,3702.AT4G26590.1,3702.AT5G55930.1,4641.GSMUA_Achr1P19240_001,4641.GSMUA_Achr1P19230_001,4641.GSMUA_Achr1P19220_001,4641.GSMUA_Achr1P19250_001,4530.OS08T0320200-02,4558.Sb04g038240.1,4555.Si015002m,29760.VIT_19s0015g00870.t01,29760.VIT_19s0015g00860.t01,29760.VIT_19s0015g00890.t01,29760.VIT_19s0015g00850.t01,4577.GRMZM2G019209_P01													Sobic.004G355900.1.p	Zm00001d051843_P001	Seita.6G111800.1.p	LOC_Os08g23130.3	Bradi3g20710.1.p	Aco021190.1		GSMUA_Achr1P19240_001,GSMUA_Achr1P19230_001,GSMUA_Achr1P19220_001,GSMUA_Achr1P19250_001	AT4G26590.1,AT5G55930.1	VIT_219s0015g00870.1,VIT_219s0015g00860.1,VIT_219s0015g00890.1,VIT_219s0015g00850.1		GO:0003674,GO:0005215,GO:0005575,GO:0005886,GO:0005887,GO:0006810,GO:0006857,GO:0008150,GO:0015833,GO:0016020,GO:0016021,GO:0022857,GO:0031224,GO:0031226,GO:0035672,GO:0035673,GO:0042886,GO:0042887,GO:0051179,GO:0051234,GO:0055085,GO:0071702,GO:0071705,GO:0071944,GO:1904680	GO:0035672	GO:0035673	GO:0005886,GO:0005887,GO:0016020
cdemersum_dw_miss_ath_1mono	OG0008045	N4.HOG0013903	0	0	0	0	0	0	0	0	0	0	0	1	3	3	4	2	4	2	3	2	1	1	0	AGL12/XAL1	MADS33,MADS26	MADS30,MADS45,MADS32	AGL12/XAL1	MADS,K-box region,Agamous-like MADS-box protein AGL12,MADS-box transcription factor	MADS-box transcription factor 26-like,MADS-box transcription factor 26,Agamous-like MADS-box protein AGL12,MADS-box transcription factor 33	regulation of DNA-templated transcription,vegetative to reproductive phase transition of meristem,regulation of cellular macromolecule biosynthetic process	DNA-binding transcription factor activity		37Q6J@33090	GSMUA_Achr7P02960_001	4641.GSMUA_Achr7P02960_001	1.1e-168	42345.XP_008782100.1,4529.ORUFI08G00950.1,3702.AT1G71692.1,15368.BRADI5G11270.1,15368.BRADI4G40357.1,15368.BRADI3G13570.1,42345.XP_008788359.1,42345.XP_008783731.1,4641.GSMUA_Achr7P02960_001,4641.GSMUA_Achr11P19350_001,4530.OS12T0206800-00,4530.OS08T0112700-01,4558.Sb06g017660.1,38727.Pavir.Ca00337.1.p,4558.Sb07g001250.1,4555.Si012632m,4555.Si014419m,29760.VIT_18s0041g02140.t01,102107.XP_008219077.1,4577.GRMZM2G069370_P01,4577.GRMZM2G117961_P01,4577.GRMZM2G105387_P02												Zosma04g14380	Sobic.006G091500.1.p,Sobic.008G072800.1.p,Sobic.007G013800.1.p	Zm00001d025479_P001,Zm00001d035053_P002,Zm00001d049692_P001	Seita.7G110000.1.p,Seita.7G109700.1.p,Seita.3G098800.1.p,Seita.6G013400.1.p	LOC_Os12g10520.1,LOC_Os08g02070.1	Bradi5g11270.1.p,Bradi4g40948.2.p,Bradi4g40357.1.p,Bradi3g13570.1.p	Aco007995.1,Aco018015.1	XP_010912876.1,XP_019703693.1,XP_029121861.1	GSMUA_Achr7P02960_001,GSMUA_Achr11P19350_001	AT1G71692.1	VIT_218s0041g02140.1		GO:0000003,GO:0003006,GO:0003674,GO:0003700,GO:0006355,GO:0007275,GO:0008150,GO:0009791,GO:0009889,GO:0010228,GO:0010468,GO:0010556,GO:0019219,GO:0019222,GO:0022414,GO:0022622,GO:0031323,GO:0031326,GO:0032501,GO:0032502,GO:0048364,GO:0048608,GO:0048731,GO:0048856,GO:0050789,GO:0050794,GO:0051171,GO:0051252,GO:0060255,GO:0061458,GO:0065007,GO:0080090,GO:0099402,GO:0140110,GO:1903506,GO:2000112,GO:2001141	GO:0006355,GO:0010228,GO:2000112	GO:0003700
cdemersum_dw_miss_ath_1mono	OG0008175	N4.HOG0014040	0	0	0	0	0	0	0	0	0	0	0	0	1	1	1	1	1	1	2	1	2	5	0	AT3G48080,ATEDS1/EDS1	EDS1	Zm00001d005708	ATEDS1/EDS1	Lipase (class 3),lipase class 3 family protein disease resistance protein-related,defense response	protein EDS1L-like,Protein EDS1B,Protein EDS1L,protein EDS1-like	response to singlet oxygen,defense response,plant-type hypersensitive response,regulation of hydrogen peroxide metabolic process,aerenchyma formation,positive regulation of cell death	lipase activity	intracellular membrane-bounded organelle	37HVN@33090	AT3G48080.1	3702.AT3G48080.1	0	42345.XP_008799122.1,3702.AT3G48080.1,3702.AT3G48090.1,4513.MLOC_67615.1,42345.XP_008779531.1,4641.GSMUA_Achr8P25290_001,4529.ORUFI09G09780.1,4577.GRMZM2G045716_P01,4555.Si029210m,29760.VIT_17s0000g07400.t01,29760.VIT_17s0000g07370.t01,29760.VIT_17s0000g07420.t01,29760.VIT_17s0000g07560.t01													Sobic.002G193400.1.p	Zm00001d005708_P001	Seita.2G196200.1.p	LOC_Os09g22450.1	Bradi4g29600.2.p	Aco001001.1	XP_010928235.1,XP_010942175.1	GSMUA_Achr8P25290_001	AT3G48080.1,AT3G48090.1	VIT_217s0000g07400.1,VIT_217s0000g07375.1,VIT_217s0000g07420.1,VIT_217s0000g07370.1,VIT_217s0000g07560.1		GO:0000302,GO:0000304,GO:0001666,GO:0002376,GO:0003674,GO:0003824,GO:0005488,GO:0005515,GO:0005575,GO:0005622,GO:0005634,GO:0005737,GO:0006950,GO:0006952,GO:0006955,GO:0006979,GO:0007584,GO:0008150,GO:0008219,GO:0009605,GO:0009607,GO:0009626,GO:0009627,GO:0009628,GO:0009653,GO:0009987,GO:0009991,GO:0010035,GO:0010310,GO:0010618,GO:0010941,GO:0010942,GO:0012501,GO:0016298,GO:0016787,GO:0016788,GO:0019222,GO:0031323,GO:0031667,GO:0032502,GO:0033554,GO:0034050,GO:0036293,GO:0042221,GO:0042802,GO:0042803,GO:0043207,GO:0043226,GO:0043227,GO:0043229,GO:0043231,GO:0045087,GO:0046983,GO:0048518,GO:0048522,GO:0048646,GO:0048856,GO:0050789,GO:0050794,GO:0050896,GO:0051707,GO:0051716,GO:0065007,GO:0070482,GO:0098542,GO:1901700,GO:2000377	GO:0000304,GO:0006952,GO:0009626,GO:0010310,GO:0010618,GO:0010942	GO:0016298	GO:0043231
cdemersum_dw_miss_ath_1mono	OG0009410	N4.HOG0015337	0	0	0	0	0	0	0	0	0	0	0	0	3	4	3	3	3	2	4	3	2	1	0	TIE2,TIE1	OsSPEAR3,OsSPEAR6,LOC_Os01g13040	Zm00001d043874,Zm00001d011592,Zm00001d009525,Zm00001d039297	TIE2,TIE1	transcription, DNA-templated	protein SPEAR3-like,protein SPEAR1-like isoform X1,Protein SPEAR1,Protein SPEAR3,protein SPEAR1-like,protein SPEAR1 isoform X1,protein SPEAR1 isoform X2,protein SPEAR3 isoform X1,protein SPEAR3-like isoform X1	regulation of DNA-templated transcription,leaf development,regulation of cellular macromolecule biosynthetic process		intracellular membrane-bounded organelle	37U9T@33090,385VC@33090,385VD@33090	Zm00001d009525_P002	4577.GRMZM2G112085_P01	1.75e-139	77586.LPERR01G22580.1,4432.XP_010254036.1,3702.AT2G20080.1,3702.AT4G28840.1,15368.BRADI2G46460.1,38727.Pavir.J01762.1.p,15368.BRADI2G07780.1,29760.VIT_11s0016g03500.t01,42345.XP_008793167.1,42345.XP_008783239.1,42345.XP_008803351.1,4641.GSMUA_Achr2P15330_001,4641.GSMUA_Achr10P22220_001,40148.OGLUM01G30220.1,40148.OGLUM05G27100.1,4536.ONIVA01G10800.1,4577.GRMZM2G076064_P01,4558.Sb09g028180.1,4558.Sb03g000830.1,38727.Pavir.Ea02372.1.p,4555.Si024748m,4555.Si004918m,4577.GRMZM2G012405_P02,4577.GRMZM2G112085_P01,4577.GRMZM2G083474_P01													Sobic.003G255200.1.p,Sobic.009G229000.1.p,Sobic.003G007600.1.p	Zm00001d043874_P001,Zm00001d011592_P001,Zm00001d009525_P002,Zm00001d039297_P001	Seita.5G269100.1.p,Seita.3G149600.1.p,Seita.5G007900.1.p	LOC_Os01g48530.1,LOC_Os05g48570.1,LOC_Os01g13040.1	Bradi2g46460.1.p,Bradi2g16858.1.p,Bradi2g07780.3.p	Aco026961.1,Aco004428.1	XP_010917617.1,XP_010924569.1,XP_029119628.1,XP_029121665.1	GSMUA_Achr2P15330_001,GSMUA_Achr7P14460_001,GSMUA_Achr10P22220_001	AT2G20080.1,AT4G28840.1	VIT_211s0016g03500.2		GO:0005575,GO:0005622,GO:0005634,GO:0006355,GO:0007275,GO:0008150,GO:0009889,GO:0009890,GO:0009892,GO:0010468,GO:0010556,GO:0010558,GO:0010605,GO:0010629,GO:0019219,GO:0019222,GO:0031323,GO:0031324,GO:0031326,GO:0031327,GO:0032501,GO:0032502,GO:0043226,GO:0043227,GO:0043229,GO:0043231,GO:0045892,GO:0045934,GO:0048366,GO:0048367,GO:0048519,GO:0048523,GO:0048731,GO:0048827,GO:0048856,GO:0050789,GO:0050794,GO:0051171,GO:0051172,GO:0051252,GO:0051253,GO:0060255,GO:0065007,GO:0080090,GO:0099402,GO:1902679,GO:1903506,GO:1903507,GO:2000112,GO:2000113,GO:2001141	GO:0006355,GO:0048366,GO:2000112		GO:0043231
cdemersum_dw_miss_ath_1mono	OG0009412	N4.HOG0015340	0	0	0	0	0	0	0	0	0	0	0	1	1	1	1	1	1	1	1	0	1	1	0	ATPIN8/PIN8	PIN8	PIN8	ATPIN8/PIN8	May act as a component of the auxin efflux carrier	Auxin efflux carrier component 8	auxin polar transport,auxin homeostasis,auxin export across the plasma membrane,intracellular transport,auxin import into cell,endoplasmic reticulum to cytosol auxin transport	auxin efflux transmembrane transporter activity,efflux transmembrane transporter activity	endoplasmic reticulum,plasma membrane,membrane,intracellular membrane-bounded organelle	37KCH@33090	Seita.5G295300.1.p	4555.Si003769m	3.28e-255	42345.XP_008775592.1,3702.AT5G15100.1,15368.BRADI2G48170.1,65489.OBART01G28870.1,4558.Sb03g032850.1,4555.Si003769m,29760.VIT_14s0108g00020.t01,3760.EMJ17594,4577.GRMZM5G839411_P02												Zosma05g14270	Sobic.003G276700.1.p	Zm00001d043660_P001	Seita.5G295300.1.p	LOC_Os01g51780.1	Bradi2g48170.1.p	Aco005710.1	XP_010912889.1		AT5G15100.1	VIT_214s0108g00020.1		GO:0003674,GO:0005215,GO:0005575,GO:0005622,GO:0005737,GO:0005783,GO:0005886,GO:0006810,GO:0007275,GO:0008150,GO:0009555,GO:0009914,GO:0009926,GO:0009966,GO:0010252,GO:0010315,GO:0010329,GO:0010646,GO:0010817,GO:0010928,GO:0012505,GO:0015562,GO:0016020,GO:0022857,GO:0023051,GO:0032501,GO:0032502,GO:0042592,GO:0043226,GO:0043227,GO:0043229,GO:0043231,GO:0046907,GO:0048229,GO:0048583,GO:0048856,GO:0048878,GO:0050789,GO:0050794,GO:0051179,GO:0051234,GO:0051641,GO:0051649,GO:0055085,GO:0060918,GO:0060919,GO:0065007,GO:0065008,GO:0071944,GO:0080161,GO:0080162	GO:0009926,GO:0010252,GO:0010315,GO:0046907,GO:0060919,GO:0080162	GO:0010329,GO:0015562	GO:0005783,GO:0005886,GO:0016020,GO:0043231
cdemersum_dw_miss_ath_1mono	OG0009712	N4.HOG0015646	0	0	0	0	0	0	0	0	0	0	0	0	3	4	3	4	3	0	1	2	1	6	0	CYP87A2	LOC_Os10g19140,LOC_Os04g48170,LOC_Os02g45280,LOC_Os04g48210	Zm00001d026083,Zm00001d002629,Zm00001d017582,IDP650	CYP87A2,CYP708A1,CYP702A1,CYP708A3,CYP702A8,CYP702A2,CYP702A3,CYP702A5,CYP702A6,CYP708 A2/CYP708A2/THAH/THAH1	cytochrome P450,Belongs to the cytochrome P450 family,iron ion binding	cytochrome P450 87A3-like,cytochrome P450 87A3,cytochrome P450 87A3-like isoform X2	metabolic process,brassinosteroid homeostasis,sterol metabolic process,brassinosteroid biosynthetic process	oxidoreductase activity, acting on paired donors, with incorporation or reduction of molecular oxygen, NAD(P)H as one donor, and incorporation of one atom of oxygen		37QH6@33090,37Z4N@33090,37Z12@33090	AT1G12740.4	59689.fgenesh1_pm.C_scaffold_1001073	0	59689.fgenesh1_pm.C_scaffold_1001073,15368.BRADI5G18780.1,15368.BRADI3G51550.1,15368.BRADI5G18790.1,42345.XP_008799522.1,4641.GSMUA_Achr5P10490_001,4641.GSMUA_Achr5P10500_001,4537.OPUNC10G03600.1,4529.ORUFI04G23760.1,4529.ORUFI02G29100.1,4530.OS04T0570600-01,4558.Sb06g025820.1,4558.Sb04g032020.1,4558.Sb06g025830.1,4555.Si012285m,4555.Si020220m,4555.Si009940m,29760.VIT_16s0100g00610.t01,29760.VIT_16s0100g00600.t01,29760.VIT_15s0048g01960.t01,29760.VIT_15s0048g01950.t01,29760.VIT_02s0025g04080.t01,4577.GRMZM2G702529_P01,4577.GRMZM2G096086_P01,4577.GRMZM2G035309_P01													Sobic.006G183900.1.p,Sobic.004G283900.1.p,Sobic.006G184000.1.p	Zm00001d026083_P001,Zm00001d002629_P001,Zm00001d017582_P001,Zm00001d002626_P001	Seita.7G204200.1.p,Seita.1G270100.1.p,Seita.7G204400.1.p	LOC_Os10g19140.1,LOC_Os04g48170.1,LOC_Os02g45280.1,LOC_Os04g48210.1	Bradi5g18780.1.p,Bradi3g51550.1.p,Bradi5g18790.1.p		XP_010919431.1	GSMUA_Achr5P10490_001,GSMUA_Achr5P10500_001	AT1G12740.4	VIT_216s0100g00610.1,VIT_216s0100g00600.1,VIT_215s0048g01960.1,VIT_215s0048g01955.1,VIT_215s0048g01950.1,VIT_202s0025g04080.1		GO:0003674,GO:0003824,GO:0004497,GO:0006629,GO:0006694,GO:0007275,GO:0008150,GO:0008152,GO:0008202,GO:0008610,GO:0009058,GO:0010268,GO:0010817,GO:0016125,GO:0016128,GO:0016129,GO:0016131,GO:0016132,GO:0016491,GO:0032501,GO:0032502,GO:0042445,GO:0042446,GO:0042592,GO:0044238,GO:0048856,GO:0048878,GO:0055088,GO:0065007,GO:0065008,GO:0071704,GO:1901360,GO:1901362,GO:1901576,GO:1901615,GO:1901617,GO:0016134,GO:0016135,GO:0016137,GO:0016138,GO:0016705,GO:0016709,GO:1901135,GO:1901137,GO:1901657,GO:1901659	GO:0008152,GO:0010268,GO:0016125,GO:0016132	GO:0016709
cdemersum_dw_miss_ath_1mono	OG0009787	N4.HOG0015727	0	0	0	0	0	0	0	0	0	0	0	2	2	2	2	3	1	1	2	1	2	0	0	DRP4C,DRP4A	LOC_Os03g15420,LOC_Os04g04050,LOC_Os04g04060	IDP6057,Zm00001d028497	DRP4C,DRP4A	Belongs to the TRAFAC class dynamin-like GTPase superfamily. Dynamin Fzo YdjA family,mitochondrial fission,Dynamin, GTPase	dynamin-related protein 4C,dynamin-related protein 4C-like	mitochondrial fission	GTPase activity,microtubule binding		37NGZ@33090	AT1G60500.1	3702.AT1G60500.1	0	65489.OBART03G11280.1,3702.AT1G60500.1,3702.AT1G60530.1,15368.BRADI1G67517.1,42345.XP_008776415.1,4641.GSMUA_Achr8P19650_001,4529.ORUFI03G11620.1,4529.ORUFI04G01650.1,4530.OS04T0129900-01,4558.Sb01g040490.1,4558.Sb01g040460.1,4555.Si039916m,4555.Si038538m,218851.Aquca_034_00153.1,4096.XP_009779141.1,4577.GRMZM2G150827_P01,4577.GRMZM2G072492_P01												Zosma02g01200,Zosma01g40510	Sobic.001G430500.1.p,Sobic.001G430200.1.p	Zm00001d028495_P001,Zm00001d028497_P001	Seita.9G462600.1.p,Seita.9G454000.1.p	LOC_Os03g15420.1,LOC_Os04g04050.1,LOC_Os04g04060.1	Bradi1g67517.1.p	Aco019834.1	XP_010911420.2,XP_010916801.2	GSMUA_Achr8P19650_001	AT1G60500.1,AT1G60530.1			GO:0000266,GO:0003674,GO:0003824,GO:0003924,GO:0005488,GO:0005515,GO:0005575,GO:0005622,GO:0005737,GO:0006996,GO:0007005,GO:0008017,GO:0008092,GO:0008150,GO:0009987,GO:0015631,GO:0016043,GO:0016462,GO:0016787,GO:0016817,GO:0016818,GO:0017111,GO:0048285,GO:0071840	GO:0000266	GO:0003924,GO:0008017
cdemersum_dw_miss_ath_1mono	OG0010569	N4.HOG0016544	0	0	0	0	0	0	0	0	0	0	0	0	4	2	4	3	3	2	0	0	4	4	0	AT2G23445,CEP1,CEP3,CEP5	LOC_Os03g27680,LOC_Os03g27690,LOC_Os03g27740	CEP10,CEP9	CEP3,CEP9,CEP5	nitrate import	precursor of CEP8,precursor of CEP3,Precursor of CEP11,Precursor of CEP1,Precursor of CEP5,precursor of CEP9,precursor of CEP7-like,precursor of CEP5-like	response to acid chemical,response to osmotic stress,cellular response to nitrogen starvation,response to auxin,response to salicylic acid,response to carbon dioxide,regulation of signaling receptor activity,nitrate transmembrane transport,response to potassium ion,response to antibiotic,response to anesthetic,regulation of lateral root development,regulation of post-embryonic root development,regulation of root development	hormone activity		385TU@33090,383FP@33090,381RK@33090,37XI7@33090,37WCA@33090,387RZ@33090,37WQD@33090	Bradi1g60570.1.p	15368.BRADI1G60570.1	1.08e-76	40148.OGLUM03G20980.1,264402.Cagra.7597s0001.1.p,3702.AT2G23440.1,3702.AT5G66815.1,15368.BRADI1G60570.1,4537.OPUNC03G19070.1,38727.Pavir.Ib01937.1.p,4529.ORUFI03G20940.1,4529.ORUFI03G20960.1,4558.Sb01g033370.1,4555.Si038195m,38727.Pavir.J39540.1.p,4555.Si038677m,4555.Si038746m,85681.XP_006425856.1,3694.POPTR_0005s18030.1,85681.XP_006425857.1,3694.POPTR_0007s11230.1													Sobic.001G348500.1.p,Sobic.001G348300.1.p,Sobic.001G348400.1.p,Sobic.001G348200.1.p	Zm00001d047232_P001,Zm00001d047231_P001	Seita.9G376700.1.p,Seita.9G376600.1.p,Seita.9G376500.1.p,Seita.9G376400.1.p	LOC_Os03g27680.1,LOC_Os03g27690.1,LOC_Os03g27740.1	Bradi1g60570.1.p,Bradi1g60563.1.p,Bradi1g60556.1.p	Aco001295.1,Aco009533.1			AT2G23445.1,AT1G47485.1,AT2G23440.1,AT5G66815.1	VIT_207s0031g00905.1,VIT_207s0031g00901.1,VIT_207s0031g00883.1,VIT_207s0031g00903.1		GO:0003674,GO:0005102,GO:0005179,GO:0005488,GO:0005515,GO:0005575,GO:0005576,GO:0006810,GO:0006811,GO:0006820,GO:0006950,GO:0006970,GO:0006995,GO:0007154,GO:0008150,GO:0009266,GO:0009267,GO:0009314,GO:0009416,GO:0009605,GO:0009628,GO:0009642,GO:0009651,GO:0009719,GO:0009725,GO:0009733,GO:0009743,GO:0009744,GO:0009966,GO:0009987,GO:0009991,GO:0010033,GO:0010035,GO:0010037,GO:0010038,GO:0010469,GO:0010646,GO:0015698,GO:0015706,GO:0022603,GO:0023051,GO:0030545,GO:0031667,GO:0031668,GO:0031669,GO:0033554,GO:0034285,GO:0035864,GO:0042221,GO:0042594,GO:0043562,GO:0048018,GO:0048046,GO:0048580,GO:0048583,GO:0048831,GO:0050789,GO:0050793,GO:0050794,GO:0050896,GO:0051179,GO:0051234,GO:0051239,GO:0051716,GO:0065007,GO:0065009,GO:0071496,GO:0071705,GO:0072347,GO:0090548,GO:0098772,GO:1900618,GO:1901371,GO:1901698,GO:1901700,GO:1902025,GO:1905421,GO:2000023,GO:2000024,GO:2000026,GO:2000069,GO:2000280,GO:0001101,GO:0007275,GO:0009606,GO:0009629,GO:0009630,GO:0009653,GO:0009739,GO:0009741,GO:0009751,GO:0009791,GO:0010015,GO:0010101,GO:0010102,GO:0010311,GO:0014070,GO:0022622,GO:0032501,GO:0032502,GO:0033993,GO:0040008,GO:0045926,GO:0046677,GO:0048364,GO:0048519,GO:0048527,GO:0048528,GO:0048638,GO:0048640,GO:0048646,GO:0048731,GO:0048856,GO:0051093,GO:0060359,GO:0080022,GO:0090696,GO:0090697,GO:0090698,GO:0099402,GO:1905392,GO:1905393,GO:1905613,GO:1905614	GO:0001101,GO:0006970,GO:0006995,GO:0009733,GO:0009751,GO:0010037,GO:0010469,GO:0015706,GO:0035864,GO:0046677,GO:0072347,GO:2000023,GO:2000069,GO:2000280	GO:0005179
cdemersum_dw_miss_ath_1mono	OG0010822	N4.HOG0016812	0	0	0	0	0	0	0	0	0	0	0	1	6	3	3	1	4	1	2	0	2	3	0	AT2G40020,AT1G45248	LOC_Os09g02690	Zm00001d020845,UFG53,Zm00001d033190	CLC1,CLC2,CLC3	Ubiquitin-binding WIYLD domain,Clathrin is the major protein of the polyhedral coat of coated pits and vesicles,isoform X1	Nucleolar histone methyltransferase-related protein,FK506-binding protein 5 isoform X1,proline-, glutamic acid- and leucine-rich protein 1 isoform X2,FK506-binding protein 5 isoform X2,POU domain, class 6, transcription factor 2,zinc finger homeobox protein 3-like,homolog of SU(var)3-9 1, SET DOMAIN PROTEIN 13,altered inheritance of mitochondria protein 21-like isoform X1	clathrin-dependent endocytosis	clathrin binding	plasma membrane,cell plate,vesicle membrane,membrane,intracellular membrane-bounded organelle	37WUP@33090,37QTX@33090	Zm00001d033189_P003	4577.GRMZM2G172512_P02	2.97e-140	42345.XP_008785381.1,3711.Bra004993.1-P,28532.XP_010554655.1,15368.BRADI4G14820.1,4558.Sb01g014965.1,4529.ORUFI09G00760.1,4558.Sb02g027520.1,4558.Sb01g014960.1,4558.Sb02g005680.1,4555.Si031210m,4555.Si031129m,4555.Si031197m,3827.XP_004490970.1,3847.GLYMA10G30081.1,4577.GRMZM2G080349_P01,4577.GRMZM2G172512_P02,4577.GRMZM2G172584_P01												Zosma03g16660	Sobic.002G237400.2.p,Sobic.002G237200.1.p,Sobic.001G171200.2.p,Sobic.001G171001.1.p,Sobic.001G171100.1.p,Sobic.002G067700.1.p	Zm00001d020845_P001,Zm00001d033189_P003,Zm00001d033190_P005	Seita.2G144300.1.p,Seita.2G143300.1.p,Seita.2G145600.1.p	LOC_Os09g02690.1	Bradi4g14820.3.p,Bradi4g28633.1.p,Bradi5g10220.4.p,Bradi2g06515.1.p	Aco021751.1	XP_010923081.1,XP_029120739.1		AT2G40020.4,AT1G45248.5	VIT_213s0067g00360.1,VIT_213s0084g00730.1,VIT_219s0027g00720.1		GO:0003674,GO:0005198,GO:0005488,GO:0005515,GO:0005575,GO:0005622,GO:0005737,GO:0005886,GO:0006810,GO:0006897,GO:0006898,GO:0008150,GO:0009504,GO:0009507,GO:0009524,GO:0009526,GO:0009536,GO:0009941,GO:0012506,GO:0016020,GO:0016192,GO:0030117,GO:0030118,GO:0030120,GO:0030125,GO:0030135,GO:0030136,GO:0030276,GO:0030659,GO:0030662,GO:0030665,GO:0031090,GO:0031410,GO:0031967,GO:0031975,GO:0031982,GO:0032050,GO:0032991,GO:0042802,GO:0043226,GO:0043227,GO:0043229,GO:0043231,GO:0048475,GO:0051179,GO:0051234,GO:0071944,GO:0072583,GO:0097708,GO:0098588,GO:0098657,GO:0098796	GO:0072583	GO:0030276	GO:0005886,GO:0009504,GO:0012506,GO:0016020,GO:0043231
cdemersum_dw_miss_ath_1mono	OG0010933	N4.HOG0016923	0	0	0	0	0	0	0	0	0	0	0	0	3	1	1	2	1	3	2	4	4	4	0	AO1/ATAO1/CuAObeta,CuAOalpha3,CuAOalpha2,AT1G31670	DAO1,LOC_Os06g23140	NM_001152492	CuAOalpha2,CuAOalpha3,AO1/ATAO1/CuAObeta	Belongs to the copper topaquinone oxidase family,amine oxidase,Copper amine oxidase, enzyme domain,Copper amine oxidase, N3 domain	primary amine oxidase-like,primary amine oxidase 1-like,Primary amine oxidase 1,Primary amine oxidase 2,primary amine oxidase	response to acid chemical,signal transduction,metabolic process,response to jasmonic acid,jasmonic acid mediated signaling pathway,cellular response to hormone stimulus,cellular response to acid chemical,cellular response to jasmonic acid stimulus,cellular response to azide	oxidoreductase activity, acting on the CH-NH2 group of donors, oxygen as acceptor,diamine oxidase activity	cell wall	37PUP@33090,37QGP@33090	Aco023067.1	4641.GSMUA_Achr9P11130_001	0	4641.GSMUA_Achr9P11130_001,4641.GSMUA_Achr8P03320_001,3702.AT4G14940.1,3702.AT1G31710.1,3702.AT1G31690.1,3702.AT1G31670.1,15368.BRADI1G24010.1,4641.GSMUA_Achr8P15520_001,4641.GSMUA_Achr8P15510_001,4530.OS06T0338200-01,4538.ORGLA06G0121900.1,4558.Sb04g028410.1,4558.Sb02g007930.1,4558.Sb02g036990.1,29760.VIT_05s0020g03310.t01,29760.VIT_05s0020g03320.t01,29760.VIT_05s0020g03260.t01,29760.VIT_05s0020g03280.t01,4577.GRMZM2G042660_P01													Sobic.004G243400.1.p,Sobic.002G096000.1.p,Sobic.002G347300.1.p	Zm00001d006638_P001	Seita.2G361800.1.p	LOC_Os06g23114.1,LOC_Os06g23140.1	Bradi1g24010.1.p	Aco023067.1,Aco030760.1,Aco023072.1	XP_010935528.1,XP_010923394.2	GSMUA_Achr9P11130_001,GSMUA_Achr8P15520_001,GSMUA_Achr8P15510_001,GSMUA_Achr8P03320_001	AT4G14940.1,AT1G31710.1,AT1G31690.1,AT1G31670.1	VIT_205s0020g03310.1,VIT_205s0020g03320.1,VIT_205s0020g03260.1,VIT_205s0020g03280.1		GO:0003674,GO:0003824,GO:0008150,GO:0008152,GO:0009987,GO:0010035,GO:0016491,GO:0016638,GO:0016641,GO:0042221,GO:0050896,GO:0051716,GO:0052597,GO:0070887,GO:0071241,GO:0097184,GO:0097185,GO:1901698,GO:1901699,GO:0001101,GO:0005575,GO:0005618,GO:0007154,GO:0007165,GO:0008131,GO:0009719,GO:0009725,GO:0009753,GO:0009755,GO:0009867,GO:0009888,GO:0010033,GO:0010087,GO:0010089,GO:0010941,GO:0023052,GO:0030312,GO:0032502,GO:0032870,GO:0043067,GO:0048856,GO:0050789,GO:0050794,GO:0065007,GO:0071229,GO:0071310,GO:0071395,GO:0071495,GO:0071944,GO:0090059,GO:1901700,GO:1901701	GO:0001101,GO:0007165,GO:0008152,GO:0009753,GO:0009867,GO:0032870,GO:0071229,GO:0071395,GO:0097185	GO:0016641,GO:0052597	GO:0005618
cdemersum_dw_miss_ath_1mono	OG0011071	N4.HOG0017068	0	0	0	0	0	0	0	0	0	0	0	0	2	3	2	1	1	1	2	2	2	2	0	AT5G63900,AT5G58610	LOC_Os07g49290	Zm00001d028749,PHD24,PHD20	IDM1/ROS4	PHD zinc finger,TPL-binding domain in jasmonate signalling,Acyl-CoA N-acyltransferase with RING FYVE PHD-type zinc finger protein	increased DNA methylation 1, REPRESSOR OF SILENCING 4,increased DNA methylation 1-like,PHD finger transcription factor,increased DNA methylation 1	regulation of DNA-templated transcription,metabolic process,regulation of cellular macromolecule biosynthetic process	transcription regulatory region nucleic acid binding,sequence-specific DNA binding	intracellular membrane-bounded organelle	37MND@33090	Aco011058.1	42345.XP_008795344.1	0	42345.XP_008795344.1,3702.AT5G63900.1,3702.AT5G58610.1,4572.TRIUR3_02764-P1,4641.GSMUA_AchrUn_randomP01500_001,4641.GSMUA_Achr6P32880_001,4529.ORUFI07G28300.1,4558.Sb01g038485.1,4558.Sb02g043960.1,4555.Si038769m,4555.Si032140m,29760.VIT_06s0004g06800.t01,29760.VIT_06s0004g06810.t01,38727.Pavir.Ia03600.1.p,4577.GRMZM2G434715_P01													Sobic.001G407100.3.p,Sobic.002G429900.1.p	Zm00001d028749_P002,Zm00001d022583_P001,Zm00001d008232_P001	Seita.9G441200.1.p,Seita.2G443100.1.p	LOC_Os07g49290.1	Bradi1g16595.1.p	Aco011058.1	XP_019706404.1,XP_019706107.1	GSMUA_AchrUn_randomP01500_001,GSMUA_Achr6P32880_001	AT5G63900.1,AT5G58610.3	VIT_206s0004g06800.1,VIT_206s0004g06810.1		GO:0000118,GO:0000122,GO:0000228,GO:0000785,GO:0000976,GO:0000977,GO:0001067,GO:0003674,GO:0003676,GO:0003677,GO:0003678,GO:0003682,GO:0003690,GO:0003712,GO:0003714,GO:0003824,GO:0004386,GO:0004407,GO:0005488,GO:0005515,GO:0005575,GO:0005622,GO:0005634,GO:0005654,GO:0005694,GO:0005737,GO:0005813,GO:0005815,GO:0005856,GO:0006325,GO:0006355,GO:0006357,GO:0006476,GO:0006807,GO:0006996,GO:0008094,GO:0008134,GO:0008150,GO:0008152,GO:0008270,GO:0009889,GO:0009890,GO:0009892,GO:0009987,GO:0010468,GO:0010556,GO:0010558,GO:0010605,GO:0010629,GO:0015630,GO:0016043,GO:0016462,GO:0016570,GO:0016575,GO:0016581,GO:0016787,GO:0016810,GO:0016811,GO:0016817,GO:0016818,GO:0016887,GO:0017053,GO:0017111,GO:0019213,GO:0019219,GO:0019222,GO:0019538,GO:0019899,GO:0030334,GO:0030336,GO:0031323,GO:0031324,GO:0031326,GO:0031327,GO:0031974,GO:0031981,GO:0032392,GO:0032508,GO:0032879,GO:0032991,GO:0033558,GO:0035064,GO:0035601,GO:0036211,GO:0040012,GO:0040013,GO:0042393,GO:0042826,GO:0043167,GO:0043169,GO:0043170,GO:0043226,GO:0043227,GO:0043228,GO:0043229,GO:0043231,GO:0043232,GO:0043233,GO:0043412,GO:0043565,GO:0044237,GO:0044238,GO:0044260,GO:0045892,GO:0045934,GO:0046872,GO:0046914,GO:0048519,GO:0048523,GO:0050789,GO:0050794,GO:0051171,GO:0051172,GO:0051252,GO:0051253,GO:0051276,GO:0060255,GO:0065007,GO:0070013,GO:0070577,GO:0070603,GO:0071103,GO:0071704,GO:0071840,GO:0080090,GO:0090545,GO:0097159,GO:0098732,GO:0140030,GO:0140033,GO:0140034,GO:0140096,GO:0140097,GO:0140110,GO:1901363,GO:1901564,GO:1902494,GO:1902679,GO:1903506,GO:1903507,GO:1904949,GO:1990837,GO:2000112,GO:2000113,GO:2000145,GO:2000146,GO:2001141	GO:0006355,GO:0008152,GO:2000112	GO:0001067,GO:0043565	GO:0043231
cdemersum_dw_miss_ath_1mono	OG0011115	N4.HOG0017114	0	0	0	0	0	0	0	0	0	0	0	0	5	4	15	1	0	0	0	0	1	0	0	AT1G10000	LOC_Os02g05280	Zm00001d015044,HYD2,Zm00001d014671,Zm00001d010547	RCE1	Ribonuclease H protein,zinc-binding in reverse transcriptase,Belongs to the ubiquitin-conjugating enzyme family,Domain of unknown function (DUF4782)	Ribonuclease H-like superfamily protein,LOW QUALITY PROTEIN: uncharacterized protein LOC123096685,BTB/POZ and MATH domain-containing protein 1-like,Beta-carotene 3-hydroxylase, chloroplastic,NEDD8-conjugating enzyme Ubc12	metabolic process,response to auxin		endoplasmic reticulum,intracellular membrane-bounded organelle	3820V@33090,38AUY@33090,389GY@33090,387G4@33090,37MAN@33090,37HE1@33090	AT1G10000.1	3702.AT1G10000.1	1.18e-221	3702.AT1G10000.1,4558.Sb01g024806.1,4558.Sb08g018800.1,38727.Pavir.J13076.1.p,4555.Si027335m,4555.Si013041m,38727.Pavir.Ia00156.1.p,38727.Pavir.J25145.1.p,4558.Sb08g019267.1,4533.OB01G36710.1,4577.GRMZM2G115939_P04,4577.GRMZM2G433609_P01													Sobic.003G139050.1.p,Sobic.005G071000.1.p,Sobic.004G092950.1.p,Sobic.002G079400.2.p,Sobic.010G167400.1.p	Zm00001d015044_P001,Zm00001d038058_P001,Zm00001d014671_P001,Zm00001d010547_P001	Seita.9G055200.1.p,Seita.5G257800.1.p,Seita.5G349400.1.p,Seita.1G076600.1.p,Seita.1G047600.1.p,Seita.4G097600.1.p,Seita.1G254400.1.p,Seita.2G225700.1.p,Seita.4G197900.1.p,Seita.3G400700.1.p,Seita.5G037200.1.p,Seita.2G102300.1.p,Seita.4G213500.1.p,Seita.1G326300.1.p,Seita.9G323400.1.p	LOC_Os02g05280.1					AT1G10000.1			GO:0003674,GO:0003824,GO:0005575,GO:0005622,GO:0005737,GO:0006807,GO:0008150,GO:0008152,GO:0009719,GO:0009725,GO:0009733,GO:0009987,GO:0010033,GO:0016740,GO:0019538,GO:0019787,GO:0019788,GO:0032446,GO:0036211,GO:0042221,GO:0043170,GO:0043412,GO:0044237,GO:0044238,GO:0044260,GO:0045116,GO:0050896,GO:0070647,GO:0071704,GO:0140096,GO:1901564,GO:0005783,GO:0012505,GO:0043226,GO:0043227,GO:0043229,GO:0043231	GO:0008152,GO:0009733		GO:0005783,GO:0043231
cdemersum_dw_miss_ath_1mono	OG0011155	N4.HOG0017153	0	0	0	0	0	0	0	0	0	0	0	1	2	3	2	2	3	2	2	1	1	2	0	RAP2.11	ERF6,ERF5	EREB201,EREB62,EREB82	RAP2.11	AP2 domain,Transcription factor,DNA-binding domain in plant proteins such as APETALA2 and EREBPs,ethylene-responsive transcription factor	ethylene-responsive transcription factor RAP2-11-like,ethylene-responsive transcription factor ERN1-like,Ethylene-responsive transcription factor RAP2-11,ethylene-responsive transcription factor ERN1	regulation of DNA-templated transcription,response to potassium ion,regulation of cellular macromolecule biosynthetic process	DNA-binding transcription factor activity,sequence-specific DNA binding	intracellular membrane-bounded organelle	37TGT@33090,37TP0@33090,37TP3@33090	VIT_206s0004g00490.1	29760.VIT_06s0004g00490.t01	1.16e-200	42345.XP_008804361.1,3702.AT5G19790.1,15368.BRADI1G23756.1,15368.BRADI1G54450.1,42345.XP_008813098.1,4641.GSMUA_Achr4P28640_001,40148.OGLUM07G19400.1,4529.ORUFI07G06610.1,4577.GRMZM2G011236_P01,4558.Sb02g006023.1,4555.Si030686m,4555.Si033237m,29760.VIT_08s0007g07250.t01,29760.VIT_06s0004g00490.t01,4577.GRMZM2G384386_P01,4577.GRMZM2G019443_P01												Zosma05g22960	Sobic.002G350500.1.p,Sobic.002G071600.1.p	Zm00001d021892_P001,Zm00001d006653_P001,Zm00001d019116_P001	Seita.2G364700.1.p,Seita.2G077200.1.p	LOC_Os07g38750.1,LOC_Os07g10410.1	Bradi1g23756.1.p,Bradi1g38238.1.p,Bradi1g54450.1.p	Aco021629.1,Aco023605.1	XP_010923359.1,XP_010934659.1	GSMUA_Achr4P28640_001	AT5G19790.1	VIT_208s0007g07250.1,VIT_206s0004g00490.1		GO:0000302,GO:0003674,GO:0003676,GO:0003677,GO:0003700,GO:0005488,GO:0005575,GO:0005622,GO:0005634,GO:0006355,GO:0006950,GO:0006979,GO:0007275,GO:0008150,GO:0009719,GO:0009723,GO:0009725,GO:0009791,GO:0009877,GO:0009889,GO:0009890,GO:0009892,GO:0009987,GO:0010033,GO:0010035,GO:0010038,GO:0010468,GO:0010556,GO:0010558,GO:0010605,GO:0010629,GO:0019219,GO:0019222,GO:0022622,GO:0031323,GO:0031324,GO:0031326,GO:0031327,GO:0032501,GO:0032502,GO:0035864,GO:0035865,GO:0042221,GO:0043226,GO:0043227,GO:0043229,GO:0043231,GO:0043565,GO:0044403,GO:0044419,GO:0045892,GO:0045934,GO:0048364,GO:0048519,GO:0048523,GO:0048528,GO:0048731,GO:0048856,GO:0050789,GO:0050794,GO:0050896,GO:0051171,GO:0051172,GO:0051252,GO:0051253,GO:0051716,GO:0060255,GO:0065007,GO:0070887,GO:0071241,GO:0071248,GO:0080090,GO:0090696,GO:0097159,GO:0099402,GO:0140110,GO:1901363,GO:1901700,GO:1902679,GO:1903506,GO:1903507,GO:2000112,GO:2000113,GO:2001141,GO:0009891,GO:0009893,GO:0010557,GO:0010604,GO:0010628,GO:0031325,GO:0031328,GO:0045893,GO:0045935,GO:0048518,GO:0048522,GO:0051173,GO:0051254,GO:1902680,GO:1903508	GO:0006355,GO:0035864,GO:2000112	GO:0003700,GO:0043565	GO:0043231
cdemersum_dw_miss_ath_1mono	OG0011259	N4.HOG0017262	0	0	0	0	0	0	0	0	0	0	0	0	1	1	1	1	1	1	1	3	2	1	0	ABCG27,ABCG22/AtABCG22	ABCG4	Zm00001d027723	ABCG27,ABCG22/AtABCG22	ABC transporter G family member 22,ABC transporter,ABC-2 type transporter,ABC transporter G family member	ABC transporter G family member 22,ABC transporter G family member 27,ABC transporter G family member 22-like	response to acid chemical,response to water deprivation,transpiration		plasma membrane,membrane	37I5A@33090,37YGC@33090	Aco021024.1	42345.XP_008790010.1	0	42345.XP_008790010.1,3702.AT3G52310.1,3702.AT5G06530.2,15368.BRADI1G74640.1,4641.GSMUA_Achr8P04700_001,4641.GSMUA_Achr1P04620_001,4641.GSMUA_Achr6P23160_001,4529.ORUFI03G03960.1,4558.Sb01g046620.1,4555.Si034371m,29760.VIT_08s0032g00790.t01,4577.GRMZM5G813886_P01													Sobic.001G499100.1.p	Zm00001d027723_P002	Seita.9G535000.1.p	LOC_Os03g06139.1	Bradi1g74640.1.p	Aco021024.1	XP_010917903.1	GSMUA_Achr8P04700_001,GSMUA_Achr1P04620_001,GSMUA_Achr6P23160_001	AT3G52310.1,AT5G06530.1	VIT_208s0032g00790.1		GO:0001101,GO:0003674,GO:0003824,GO:0005215,GO:0005575,GO:0005886,GO:0006810,GO:0006833,GO:0006950,GO:0008150,GO:0009414,GO:0009415,GO:0009628,GO:0010035,GO:0010148,GO:0015399,GO:0016020,GO:0016021,GO:0016462,GO:0016787,GO:0016817,GO:0016818,GO:0016887,GO:0017111,GO:0022804,GO:0022857,GO:0031224,GO:0042044,GO:0042221,GO:0042626,GO:0050896,GO:0051179,GO:0051234,GO:0055085,GO:0071944,GO:1901700	GO:0001101,GO:0009414,GO:0010148		GO:0005886,GO:0016020
cdemersum_dw_miss_ath_1mono	OG0011399	N4.HOG0017419	0	0	0	0	0	0	0	0	0	0	0	0	2	3	2	2	2	1	2	1	1	1	0	EDL3	LOC_Os01g58850,Os_F0757	Zm00001d043180,Zm00001d038563,Zm00001d010652	EDL3	EID1-like F-box protein 3,F-box-like	EID1-like F-box protein 3	response to acid chemical,response to osmotic stress,signal transduction,response to water deprivation,vegetative to reproductive phase transition of meristem,cellular response to hormone stimulus,cellular response to acid chemical		intracellular membrane-bounded organelle	37N9F@33090	VIT_207s0104g00350.1	29760.VIT_07s0104g00350.t01	8.13e-263	42345.XP_008808256.1,3702.AT3G63060.1,15368.BRADI2G52630.1,15368.BRADI2G21240.1,42345.XP_008778594.1,4641.GSMUA_Achr8P00200_001,4529.ORUFI01G37510.1,4530.OS05T0494600-01,4558.Sb03g037340.1,38727.Pavir.J19254.1.p,4555.Si002408m,4555.Si025269m,29760.VIT_07s0104g00350.t01,4577.AC213654.3_FGP004,4577.GRMZM2G389301_P01,4577.GRMZM2G073324_P01													Sobic.003G327400.1.p,Sobic.009G182400.1.p	Zm00001d043180_P001,Zm00001d038563_P001,Zm00001d010652_P001	Seita.5G351300.1.p,Seita.3G193800.1.p	LOC_Os01g58850.1,LOC_Os05g41490.1	Bradi2g52630.2.p,Bradi2g21240.1.p	Aco006285.1	XP_010905249.3,XP_010938753.1	GSMUA_Achr8P00200_001	AT3G63060.1	VIT_207s0104g00350.1		GO:0000003,GO:0001101,GO:0003006,GO:0005575,GO:0005622,GO:0005634,GO:0006950,GO:0006970,GO:0007154,GO:0007165,GO:0007275,GO:0008150,GO:0009414,GO:0009415,GO:0009628,GO:0009651,GO:0009719,GO:0009725,GO:0009737,GO:0009738,GO:0009755,GO:0009791,GO:0009987,GO:0010029,GO:0010033,GO:0010035,GO:0010228,GO:0022414,GO:0023052,GO:0032501,GO:0032502,GO:0032870,GO:0033993,GO:0042221,GO:0043226,GO:0043227,GO:0043229,GO:0043231,GO:0048580,GO:0048608,GO:0048731,GO:0048856,GO:0050789,GO:0050793,GO:0050794,GO:0050896,GO:0051239,GO:0051716,GO:0061458,GO:0065007,GO:0070887,GO:0071215,GO:0071229,GO:0071310,GO:0071396,GO:0071495,GO:0097305,GO:0097306,GO:1900140,GO:1901700,GO:1901701,GO:2000026	GO:0001101,GO:0006970,GO:0007165,GO:0009414,GO:0010228,GO:0032870,GO:0071229		GO:0043231
cdemersum_dw_miss_ath_1mono	OG0011476	N4.HOG0017492	0	0	0	0	0	0	0	0	0	0	0	1	1	1	1	1	1	1	0	0	2	1	0	ATOFP17/OFP17,AT1G06923	OsOFP33	Zm00001d010394	ATOFP17/OFP17	transcription repressor	transcription repressor OFP17-like,Transcription repressor OFP17,transcription repressor OFP17-like protein	regulation of DNA-templated transcription,regulation of cellular macromolecule biosynthetic process			37UZ6@33090	Sobic.009G096300.1.p	4558.Sb09g013380.1	3.68e-159	42345.XP_008782773.1,3702.AT2G30395.1,264402.Cagra.1671s0314.1.p,15368.BRADI2G30830.1,4536.ONIVA05G12440.1,4558.Sb09g013380.1,4555.Si024406m,29760.VIT_06s0004g07900.t01,3988.XP_002518273.1,4577.GRMZM2G312221_P01												Zosma02g18660	Sobic.009G096300.1.p	Zm00001d010394_P001	Seita.3G285600.1.p	LOC_Os05g26210.1	Bradi2g30830.3.p	Aco011135.1			AT2G30395.1,AT1G06923.1	VIT_206s0004g07900.1		GO:0006355,GO:0008150,GO:0009889,GO:0009890,GO:0009892,GO:0010468,GO:0010556,GO:0010558,GO:0010605,GO:0010629,GO:0019219,GO:0019222,GO:0031323,GO:0031324,GO:0031326,GO:0031327,GO:0045892,GO:0045934,GO:0048519,GO:0048523,GO:0050789,GO:0050794,GO:0051171,GO:0051172,GO:0051252,GO:0051253,GO:0060255,GO:0065007,GO:0080090,GO:1902679,GO:1903506,GO:1903507,GO:2000112,GO:2000113,GO:2001141	GO:0006355,GO:2000112
cdemersum_dw_miss_ath_1mono	OG0011477	N4.HOG0017494	0	0	0	0	0	0	0	0	0	0	0	2	1	1	1	1	1	1	1	2	1	1	0	MAKR1	LOC_Os05g32440	Zm00001d010465	MAKR1	membrane-associated kinase regulator 1	LOW QUALITY PROTEIN: probable membrane-associated kinase regulator 1,membrane-associated kinase regulator,membrane-associated kinase regulator 1	negative regulation of phosphorylation,negative regulation of catalytic activity	kinase inhibitor activity	plasma membrane,membrane,intracellular membrane-bounded organelle	37SWE@33090	Bradi2g26620.1.p	15368.BRADI2G26620.1	5.18e-242	42345.XP_008802640.1,3702.AT5G26230.1,15368.BRADI2G26620.1,4641.GSMUA_Achr3P08530_001,4641.GSMUA_Achr9P16820_001,4530.OS05T0390600-00,38727.Pavir.J33331.1.p,4555.Si022359m,29760.VIT_05s0020g03050.t01,59689.fgenesh2_kg.6__2600__AT5G26230.1,4577.GRMZM2G139565_P01												Zosma01g32190,Zosma03g17540	Sobic.009G125800.1.p	Zm00001d010465_P001	Seita.3G255700.1.p	LOC_Os05g32440.1	Bradi2g26620.1.p	Aco020179.1	XP_010938531.1	GSMUA_Achr3P08530_001,GSMUA_Achr9P16820_001	AT5G26230.1	VIT_205s0020g03050.1		GO:0003674,GO:0004857,GO:0005575,GO:0005622,GO:0005737,GO:0005829,GO:0005886,GO:0008150,GO:0009536,GO:0009719,GO:0009725,GO:0009741,GO:0009892,GO:0010033,GO:0010563,GO:0014070,GO:0016020,GO:0019207,GO:0019210,GO:0019220,GO:0019222,GO:0030234,GO:0031323,GO:0031324,GO:0033993,GO:0042221,GO:0042325,GO:0042326,GO:0043086,GO:0043226,GO:0043227,GO:0043229,GO:0043231,GO:0044092,GO:0045936,GO:0048519,GO:0048523,GO:0050789,GO:0050790,GO:0050794,GO:0050896,GO:0051174,GO:0065007,GO:0065009,GO:0071944,GO:0098772,GO:1901700	GO:0042326,GO:0043086	GO:0019210	GO:0005886,GO:0016020,GO:0043231
cdemersum_dw_miss_ath_1mono	OG0011515	N4.HOG0017534	0	0	0	0	0	0	0	0	0	0	0	0	1	2	1	2	2	1	2	0	2	3	0	AGO3,AGO2/AtAGO2	AGO2,AGO3	AGO2B,AGO2A	AGO2/AtAGO2,AGO3	Belongs to the argonaute family,DUF1785	protein argonaute 2, partial,ARGONAUTE 3,Argonaute family protein,protein argonaute 2,protein argonaute 2-like,Protein argonaute 3	immune effector process,defense response,response to virus,modulation by virus of host process,defense response to bacterium,defense response to virus	siRNA binding	intracellular membrane-bounded organelle	37R3G@33090	Aco005013.1	42345.XP_008806700.1	0	42345.XP_008806700.1,3702.AT1G31290.1,3702.AT1G31280.1,15368.BRADI5G21810.1,15368.BRADI5G21800.1,4530.OS04T0615700-01,4529.ORUFI04G26910.2,4558.Sb06g028510.1,4555.Si009244m,29760.VIT_10s0042g01150.t01,29760.VIT_10s0042g01180.t01,29760.VIT_10s0042g01200.t01,4577.GRMZM2G354867_P01,4577.GRMZM2G007791_P01													Sobic.006G215000.1.p	Zm00001d026300_P001,Zm00001d002316_P003	Seita.7G236800.1.p	LOC_Os04g52540.1,LOC_Os04g52550.1	Bradi5g21810.1.p,Bradi5g21800.1.p	Aco005013.1	XP_029117979.1,XP_010941617.2		AT1G31290.1,AT1G31280.1	VIT_210s0042g01150.1,VIT_210s0042g01180.1,VIT_210s0042g01200.1		GO:0002252,GO:0002376,GO:0003674,GO:0003676,GO:0003723,GO:0003729,GO:0005488,GO:0005575,GO:0005622,GO:0005634,GO:0005737,GO:0005829,GO:0006950,GO:0006952,GO:0008150,GO:0009605,GO:0009607,GO:0009615,GO:0009617,GO:0016032,GO:0019048,GO:0035197,GO:0035821,GO:0042742,GO:0043207,GO:0043226,GO:0043227,GO:0043229,GO:0043231,GO:0044003,GO:0044403,GO:0044419,GO:0050896,GO:0051607,GO:0051701,GO:0051707,GO:0061980,GO:0097159,GO:0098542,GO:1901363	GO:0002252,GO:0006952,GO:0009615,GO:0019048,GO:0042742,GO:0051607	GO:0035197	GO:0043231
cdemersum_dw_miss_ath_1mono	OG0011598	N4.HOG0017622	0	0	0	0	0	0	0	0	0	0	0	1	2	2	2	2	2	2	1	0	3	2	0	AT2G44800,AT3G60290,KUOX1	F3H3,M2H	Zm00001d001927,DT641997	KUOX1	Belongs to the iron ascorbate-dependent oxidoreductase family	flavanone 3-dioxygenase 3-like,Flavanone 3-dioxygenase 3,2-oxoglutarate-dependent dioxygenase 21, chloroplastic-like	aging,metabolic process,leaf senescence,leaf development	oxidoreductase activity, acting on diphenols and related substances as donors, oxygen as acceptor		37IRB@33090,37PEY@33090	Zm00001d001924_P001	4577.GRMZM2G025536_P01	4.76e-269	38727.Pavir.J27281.1.p,3694.POPTR_0001s11690.1,3702.AT2G44800.1,3702.AT3G60290.1,3702.AT5G07480.1,15368.BRADI5G25407.1,15368.BRADI5G25417.1,40148.OGLUM04G28700.1,4530.OS04T0667200-01,4530.OS04T0667400-01,4558.Sb06g032080.1,4558.Sb06g032090.1,4555.Si024723m,4577.GRMZM2G025536_P01,29760.VIT_16s0013g00740.t01,29760.VIT_16s0013g00730.t01,2711.XP_006490067.1,4577.GRMZM2G175343_P01												Zosma01g02650	Sobic.006G257400.2.p,Sobic.006G257500.1.p	Zm00001d001927_P001,Zm00001d001924_P001	Seita.3G030000.1.p,Seita.3G030100.1.p	LOC_Os04g57160.2,LOC_Os04g57180.1	Bradi5g25407.1.p,Bradi5g25417.1.p	Aco022923.1,Aco017939.1	XP_010941430.1		AT2G44800.1,AT3G60290.1,AT5G07480.1	VIT_216s0013g00740.1,VIT_216s0013g00730.1		GO:0003674,GO:0003824,GO:0007275,GO:0007568,GO:0008150,GO:0008152,GO:0010150,GO:0016491,GO:0016679,GO:0016682,GO:0032501,GO:0032502,GO:0048366,GO:0048367,GO:0048731,GO:0048827,GO:0048856,GO:0090693,GO:0099402	GO:0007568,GO:0008152,GO:0010150,GO:0048366	GO:0016682
cdemersum_dw_miss_ath_1mono	OG0011615	N4.HOG0017639	0	0	0	0	0	0	0	0	0	0	0	0	1	2	2	1	2	1	3	1	2	1	0	AT5G10680,AHK5/CKI2/HK5	HK1	Zm00001d036704,HK5	AHK5/CKI2/HK5	His Kinase A (phosphoacceptor) domain,Histidine kinase	histidine kinase 5-like,Histidine kinase 5,LOW QUALITY PROTEIN: probable histidine kinase 1,LOW QUALITY PROTEIN: histidine kinase 5-like	response to molecule of bacterial origin,signal transduction,metabolic process,cytokinin-activated signaling pathway,negative regulation of ethylene-activated signaling pathway,peptidyl-histidine phosphorylation,cellular response to hormone stimulus,cellular response to reactive oxygen species,response to hydrogen peroxide,response to antibiotic,cellular response to hydrogen peroxide,cellular response to molecule of bacterial origin,cellular response to antibiotic,cellular response to cytokinin stimulus,cellular response to nitric oxide,regulation of stomatal closure,cellular response to toxic substance,response to bronchodilator	protein histidine kinase activity	vacuole,plasma membrane,membrane,intracellular membrane-bounded organelle	37SWM@33090	AT5G10720.1	3702.AT5G10720.1	0	4641.GSMUA_Achr1P23390_001,3702.AT5G10680.1,3702.AT5G10720.1,15368.BRADI1G31200.1,42345.XP_008782117.1,42345.XP_008789733.1,4529.ORUFI06G24880.1,4558.Sb10g026020.1,4555.Si005785m,4555.Si008569m,29760.VIT_04s0069g00750.t01,4577.GRMZM2G025579_P01													Sobic.010G213600.3.p	Zm00001d036704_P002,Zm00001d046928_P002	Seita.4G192600.1.p,Seita.4G192700.1.p	LOC_Os06g44410.1	Bradi1g31200.1.p,Bradi3g12706.1.p	Aco007510.1	XP_010913618.1,XP_010928625.1,XP_029122001.1	GSMUA_Achr1P23390_001	AT5G10680.1,AT5G10720.1	VIT_204s0069g00750.1		GO:0000302,GO:0002237,GO:0003674,GO:0003824,GO:0004672,GO:0004673,GO:0005575,GO:0005622,GO:0005737,GO:0005773,GO:0005886,GO:0006468,GO:0006793,GO:0006796,GO:0006807,GO:0006950,GO:0006979,GO:0007154,GO:0007165,GO:0007275,GO:0008150,GO:0008152,GO:0009605,GO:0009607,GO:0009617,GO:0009636,GO:0009719,GO:0009725,GO:0009735,GO:0009736,GO:0009755,GO:0009787,GO:0009788,GO:0009966,GO:0009968,GO:0009987,GO:0010033,GO:0010035,GO:0010104,GO:0010105,GO:0010119,GO:0010646,GO:0010648,GO:0016020,GO:0016301,GO:0016310,GO:0016740,GO:0016772,GO:0016773,GO:0016775,GO:0018106,GO:0018193,GO:0018202,GO:0019538,GO:0022622,GO:0023051,GO:0023052,GO:0023057,GO:0032501,GO:0032502,GO:0032870,GO:0033554,GO:0034599,GO:0034614,GO:0036211,GO:0042221,GO:0042542,GO:0043170,GO:0043207,GO:0043226,GO:0043227,GO:0043229,GO:0043231,GO:0043412,GO:0044237,GO:0044238,GO:0044260,GO:0046677,GO:0048364,GO:0048519,GO:0048523,GO:0048583,GO:0048585,GO:0048731,GO:0048856,GO:0050789,GO:0050794,GO:0050896,GO:0051707,GO:0051716,GO:0065007,GO:0070297,GO:0070298,GO:0070301,GO:0070887,GO:0071216,GO:0071219,GO:0071236,GO:0071241,GO:0071310,GO:0071368,GO:0071495,GO:0071704,GO:0071731,GO:0071732,GO:0071944,GO:0090333,GO:0097237,GO:0097366,GO:0099402,GO:0140096,GO:1901419,GO:1901420,GO:1901564,GO:1901698,GO:1901699,GO:1901700,GO:1901701,GO:1902170,GO:1902531,GO:1902532,GO:1905957,GO:1905958	GO:0002237,GO:0007165,GO:0008152,GO:0009736,GO:0010105,GO:0018106,GO:0032870,GO:0034614,GO:0042542,GO:0046677,GO:0070301,GO:0071219,GO:0071236,GO:0071368,GO:0071732,GO:0090333,GO:0097237,GO:0097366	GO:0004673	GO:0005773,GO:0005886,GO:0016020,GO:0043231
cdemersum_dw_miss_ath_1mono	OG0011715	N4.HOG0017750	0	0	0	0	0	0	0	0	0	0	0	0	2	1	2	1	2	1	0	3	4	1	0	AT2G34910,RSH4,AT4G20190,AT5G44660	LOC_Os06g37600	Zm00001d046362	RSH4,AtCEST/CEST/Y3IP1	BEST Arabidopsis thaliana protein match is,AtCEST,CEST	root hair specific 4,root hair specific protein,LOW QUALITY PROTEIN: uncharacterized protein LOC107303825, partial,actin cytoskeleton-regulatory complex protein pan-1-like,actin cytoskeleton-regulatory complex protein pan-1	response to acid chemical,response to osmotic stress,metabolic process,response to heat,response to water deprivation		membrane,intracellular membrane-bounded organelle	37R3X@33090,37S8U@33090	Zm00001d046362_P001	4577.GRMZM2G006112_P01	1.21e-266	42345.XP_008798732.1,3702.AT2G34910.1,3702.AT1G30850.1,3702.AT4G20190.1,3702.AT5G44660.1,4565.Traes_3B_62C84BE4A.1,15368.BRADI1G37400.1,4641.GSMUA_Achr2P13800_001,4641.GSMUA_Achr9P11440_001,4641.GSMUA_Achr1P08390_001,4530.OS06T0574000-00,4558.Sb03g037100.1,4558.Sb10g022650.1,4555.Si004021m,4555.Si007868m,3983.cassava4.1_026584m,4577.GRMZM2G006112_P01													Sobic.003G324800.2.p,Sobic.010G174100.1.p	Zm00001d046362_P001	Seita.5G348400.1.p,Seita.4G233800.1.p	LOC_Os06g37600.1	Bradi2g52405.1.p,Bradi1g37400.1.p	Aco008992.1		GSMUA_Achr2P13800_001,GSMUA_Achr9P11440_001,GSMUA_Achr1P08390_001	AT2G34910.1,AT1G30850.1,AT4G20190.1,AT5G44660.1	VIT_201s0155g00008.1		GO:0001101,GO:0005575,GO:0005622,GO:0005737,GO:0006091,GO:0006950,GO:0006970,GO:0006972,GO:0006979,GO:0006996,GO:0008150,GO:0008152,GO:0009266,GO:0009408,GO:0009414,GO:0009415,GO:0009507,GO:0009534,GO:0009535,GO:0009536,GO:0009579,GO:0009628,GO:0009651,GO:0009657,GO:0009658,GO:0009987,GO:0010035,GO:0010286,GO:0015979,GO:0016020,GO:0016043,GO:0019684,GO:0022607,GO:0031976,GO:0031984,GO:0034357,GO:0042221,GO:0042538,GO:0042651,GO:0043226,GO:0043227,GO:0043229,GO:0043231,GO:0043933,GO:0044085,GO:0044237,GO:0048564,GO:0050896,GO:0055035,GO:0065003,GO:0071840,GO:0080183,GO:1901700	GO:0001101,GO:0006970,GO:0008152,GO:0009408,GO:0009414		GO:0016020,GO:0043231
cdemersum_dw_miss_ath_1mono	OG0011731	N4.HOG0017772	0	0	0	0	0	0	0	0	0	0	0	2	1	1	1	1	2	1	2	1	1	1	0	PRX17	prx122	PCO123006	PRX17	Belongs to the peroxidase family. Classical plant (class III) peroxidase subfamily,Removal of H(2)O(2), oxidation of toxic reductants, biosynthesis and degradation of lignin, suberization, auxin catabolism, response to environmental stresses such as wounding, pathogen attack and oxidative stress	peroxidase 17,peroxidase 17-like	metabolic process,lignin biosynthetic process,vegetative to reproductive phase transition of meristem,secondary metabolite biosynthetic process		cell wall,plant-type cell wall	37RXD@33090	GSMUA_Achr6P30470_001	4641.GSMUA_Achr6P30470_001	5.34e-268	42345.XP_008778721.1,3702.AT2G22420.1,15368.BRADI4G32810.1,15368.BRADI4G32800.1,4641.GSMUA_Achr6P30470_001,4530.OS09T0471100-01,4558.Sb02g027330.1,4555.Si030393m,29760.VIT_07s0191g00050.t01,4432.XP_010267162.1,4513.MLOC_19959.1,4577.GRMZM5G843748_P02												Zosma01g29490,Zosma03g23890	Sobic.002G234200.3.p	Zm00001d020808_P001	Seita.2G236400.1.p	LOC_Os09g29490.1	Bradi4g32810.4.p,Bradi4g32800.1.p	Aco002775.1	XP_010937384.2,XP_010939688.1	GSMUA_Achr6P30470_001	AT2G22420.1	VIT_207s0191g00050.1		GO:0000003,GO:0003006,GO:0005575,GO:0005618,GO:0005622,GO:0005737,GO:0005829,GO:0006725,GO:0007275,GO:0008150,GO:0008152,GO:0009058,GO:0009505,GO:0009698,GO:0009699,GO:0009791,GO:0009808,GO:0009809,GO:0009987,GO:0010228,GO:0019438,GO:0019748,GO:0022414,GO:0030312,GO:0032501,GO:0032502,GO:0044237,GO:0044249,GO:0044550,GO:0048608,GO:0048731,GO:0048856,GO:0061458,GO:0071704,GO:0071944,GO:1901360,GO:1901362,GO:1901576	GO:0008152,GO:0009809,GO:0010228,GO:0044550		GO:0005618,GO:0009505
cdemersum_dw_miss_ath_1mono	OG0011745	N4.HOG0017790	0	0	0	0	0	0	0	0	0	0	0	0	3	2	3	2	3	1	1	2	1	1	0	ANN3/ANNAT3/AtANN3	ANN4,ANN6	ANX3,Zm00001d009979	ANN3/ANNAT3/AtANN3	Annexin repeats,Annexin D3-like	annexin D3,annexin D3-like	response to acid chemical,response to osmotic stress,response to heat,response to water deprivation		vacuole,intracellular membrane-bounded organelle	37RJ0@33090	GSMUA_Achr2P06920_001	4641.GSMUA_Achr2P06920_001	3.33e-265	15368.BRADI2G26770.1,3702.AT2G38760.1,15368.BRADI1G62120.1,15368.BRADI1G18990.1,4641.GSMUA_Achr2P06920_001,4641.GSMUA_Achr8P00100_001,4530.OS05T0382900-01,4538.ORGLA07G0194700.1,4558.Sb09g018980.1,4558.Sb01g035040.1,4558.Sb02g041850.1,4555.Si022518m,4555.Si036609m,4555.Si032427m,29760.VIT_13s0019g00730.t01,4577.GRMZM2G132442_P03,4577.GRMZM2G034229_P01													Sobic.009G122000.1.p,Sobic.001G367900.2.p,Sobic.002G404100.2.p	Zm00001d038066_P002,Zm00001d009979_P002	Seita.3G260500.1.p,Seita.9G400100.1.p,Seita.2G419200.1.p	LOC_Os05g31760.1,LOC_Os07g46550.1	Bradi2g26770.1.p,Bradi1g62120.2.p,Bradi1g18990.2.p	Aco002342.1	XP_010938585.1	GSMUA_Achr8P00100_001,GSMUA_Achr2P06920_001	AT2G38760.1	VIT_213s0019g00730.1		GO:0001101,GO:0005575,GO:0005622,GO:0005737,GO:0005773,GO:0006950,GO:0006970,GO:0008150,GO:0009266,GO:0009408,GO:0009409,GO:0009414,GO:0009415,GO:0009628,GO:0009651,GO:0010035,GO:0042221,GO:0043226,GO:0043227,GO:0043229,GO:0043231,GO:0050896,GO:1901700	GO:0001101,GO:0006970,GO:0009408,GO:0009414		GO:0005773,GO:0043231
cdemersum_dw_miss_ath_1mono	OG0011854	N4.HOG0017895	0	0	0	0	0	0	0	0	0	0	0	0	1	2	1	1	1	2	2	2	1	1	0	ATPAD4/PAD4	PAD4	Zm00001d004706,Zm00001d053138	ATPAD4/PAD4	Lipase (class 3),pad4, atpad4 pad4 (phytoalexin deficient 4),Lipase-like PAD4	lipase-like PAD4,lipase-like PAD4 isoform X1	response to acid chemical,defense response to insect,defense response,signal transduction,aging,response to UV,response to insect,response to salicylic acid,negative regulation of ethylene-activated signaling pathway,leaf senescence,regulation of hydrogen peroxide metabolic process,aerenchyma formation,positive regulation of cell death,cellular response to hormone stimulus,defense response to bacterium,response to antibiotic,leaf development,cellular response to acid chemical,cellular response to antibiotic,cellular response to salicylic acid stimulus	lipase activity	intracellular membrane-bounded organelle	37PFK@33090,388ZW@33090	AT3G52430.1	3702.AT3G52430.1	0	42345.XP_008799057.1,3702.AT3G52430.1,15368.BRADI4G23367.1,42345.XP_008781628.1,4641.GSMUA_Achr2P20660_001,4641.GSMUA_Achr6P12900_001,4529.ORUFI11G05550.1,4558.Sb05g005970.1,4555.Si026081m,29760.VIT_07s0031g02390.t01,4577.GRMZM2G152739_P01,4577.GRMZM2G014071_P01													Sobic.005G072200.1.p	Zm00001d004706_P002,Zm00001d053138_P002	Seita.8G065100.1.p	LOC_Os11g09010.3	Bradi4g23367.1.p	Aco007915.1,Aco026430.1	XP_010908831.2,XP_010930687.1	GSMUA_Achr2P20660_001,GSMUA_Achr6P12900_001	AT3G52430.1	VIT_207s0031g02390.2		GO:0001101,GO:0001666,GO:0002213,GO:0002376,GO:0002831,GO:0002833,GO:0003674,GO:0003824,GO:0005575,GO:0005622,GO:0005634,GO:0005737,GO:0006950,GO:0006952,GO:0006955,GO:0007154,GO:0007165,GO:0007275,GO:0007568,GO:0008150,GO:0009314,GO:0009411,GO:0009416,GO:0009605,GO:0009607,GO:0009617,GO:0009625,GO:0009627,GO:0009628,GO:0009653,GO:0009719,GO:0009725,GO:0009743,GO:0009751,GO:0009862,GO:0009863,GO:0009889,GO:0009891,GO:0009893,GO:0009966,GO:0009967,GO:0009968,GO:0009987,GO:0010033,GO:0010104,GO:0010105,GO:0010150,GO:0010225,GO:0010310,GO:0010337,GO:0010353,GO:0010565,GO:0010618,GO:0010646,GO:0010647,GO:0010648,GO:0010817,GO:0010941,GO:0010942,GO:0014070,GO:0016298,GO:0016787,GO:0016788,GO:0019222,GO:0023051,GO:0023052,GO:0023056,GO:0023057,GO:0031323,GO:0031325,GO:0031326,GO:0031328,GO:0031347,GO:0031348,GO:0031349,GO:0032101,GO:0032103,GO:0032350,GO:0032501,GO:0032502,GO:0032870,GO:0034285,GO:0036293,GO:0042221,GO:0042742,GO:0042762,GO:0043207,GO:0043226,GO:0043227,GO:0043229,GO:0043231,GO:0043455,GO:0045087,GO:0046677,GO:0046885,GO:0048366,GO:0048367,GO:0048518,GO:0048519,GO:0048522,GO:0048523,GO:0048583,GO:0048584,GO:0048585,GO:0048646,GO:0048731,GO:0048827,GO:0048856,GO:0050789,GO:0050794,GO:0050896,GO:0051171,GO:0051173,GO:0051176,GO:0051707,GO:0051716,GO:0052318,GO:0052319,GO:0052320,GO:0052322,GO:0062012,GO:0065007,GO:0065008,GO:0070297,GO:0070298,GO:0070482,GO:0070887,GO:0071229,GO:0071236,GO:0071310,GO:0071322,GO:0071324,GO:0071327,GO:0071407,GO:0071446,GO:0071495,GO:0080134,GO:0080142,GO:0080151,GO:0090693,GO:0098542,GO:0099402,GO:1900367,GO:1900376,GO:1900378,GO:1900424,GO:1900426,GO:1901182,GO:1901183,GO:1901700,GO:1901701,GO:1902531,GO:1902532,GO:2000022,GO:2000031,GO:2000068,GO:2000377,GO:2001023,GO:2001025,GO:2001038,GO:2001040	GO:0001101,GO:0002213,GO:0006952,GO:0007165,GO:0007568,GO:0009411,GO:0009625,GO:0009751,GO:0010105,GO:0010150,GO:0010310,GO:0010618,GO:0010942,GO:0032870,GO:0042742,GO:0046677,GO:0048366,GO:0071229,GO:0071236,GO:0071446	GO:0016298	GO:0043231
cdemersum_dw_miss_ath_1mono	OG0011859	N4.HOG0017900	0	0	0	0	0	0	0	0	0	0	0	1	1	1	1	1	1	1	1	1	1	2	0	PER7	prx102	Zm00001d021533	PER7	Removal of H(2)O(2), oxidation of toxic reductants, biosynthesis and degradation of lignin, suberization, auxin catabolism, response to environmental stresses such as wounding, pathogen attack and oxidative stress,Belongs to the peroxidase family. Classical plant (class III) peroxidase subfamily	peroxidase 7,peroxidase 7-like	metabolic process,plant-type cell wall organization,cellular response to toxic substance,cellular oxidant detoxification	peroxidase activity	cell wall,plant-type cell wall,plasmodesma	37RDH@33090	VIT_201s0010g00390.1	29760.VIT_01s0010g00390.t01	1.11e-264	42345.XP_008798730.1,3702.AT1G30870.1,15368.BRADI1G26870.1,4641.GSMUA_Achr4P27840_001,4530.OS07T0499500-01,4558.Sb02g033790.1,4555.Si030295m,29760.VIT_01s0010g00390.t01,29760.VIT_19s0085g01040.t01,218851.Aquca_030_00303.1,4577.GRMZM2G010640_P01												Zosma05g20790	Sobic.002G307900.1.p	Zm00001d021533_P001	Seita.2G320200.1.p	LOC_Os07g31610.1	Bradi1g26870.1.p	Aco008990.1	XP_010926873.1	GSMUA_Achr4P27840_001	AT1G30870.1	VIT_201s0010g00390.1,VIT_219s0085g01040.1		GO:0003674,GO:0003824,GO:0004601,GO:0005575,GO:0005618,GO:0005911,GO:0008150,GO:0008152,GO:0009505,GO:0009506,GO:0009636,GO:0009664,GO:0009987,GO:0016043,GO:0016209,GO:0016491,GO:0016684,GO:0030054,GO:0030312,GO:0042221,GO:0045229,GO:0050896,GO:0051716,GO:0055044,GO:0070887,GO:0071554,GO:0071555,GO:0071669,GO:0071840,GO:0071944,GO:0097237,GO:0098754,GO:0098869,GO:1990748	GO:0008152,GO:0009664,GO:0097237,GO:0098869	GO:0004601	GO:0005618,GO:0009505,GO:0009506
cdemersum_dw_miss_ath_1mono	OG0011862	N4.HOG0017903	0	0	0	0	0	0	0	0	0	0	0	1	1	1	1	1	0	2	2	2	4	1	0	ATL29,ATL30,ATL28,ATL1F/ATL93	LOC_Os10g42390	Zm00001d030038	ATL1F/ATL93,ATL28,ATL29,ATL30	Anaphase-promoting complex subunit 11 RING-H2 finger,RING-H2 finger protein,ubiquitin-protein transferase activity	RING-H2 finger protein ATL29-like,RING-H2 finger protein ATL29,RING-H2 finger protein ATL30,RING-H2 finger protein ATL28,RING-H2 finger protein ATL81,E3 ubiquitin-protein ligase Os03g0188200-like,Arabidopsis TÃ³xicos en Levadura 38,RING-H2 finger protein ATL11-like,RING-H2 finger protein ATL80-like,RING-H2 finger protein ATL39-like,RING-H2 finger protein ATL8	metabolic process			380J3@33090,37TXX@33090	AT1G32361.1	3702.AT1G32361.1	8.37e-232	42345.XP_008786381.1,3702.AT4G17920.1,3702.AT5G46650.1,3702.AT2G35420.1,3702.AT1G32361.1,4641.GSMUA_AchrUn_randomP25140_001,4641.GSMUA_Achr4P12270_001,4530.OS10T0574400-01,4577.GRMZM2G361902_P01,29760.VIT_02s0012g01540.t01,50452.A0A087H2U6												Zosma02g02810	Sobic.001G288601.1.p	Zm00001d030038_P001	Seita.9G311400.1.p	LOC_Os10g42390.1		Aco018862.1,Aco018782.1	XP_010933478.1,XP_010935381.1	GSMUA_AchrUn_randomP25140_001,GSMUA_Achr4P12270_001	AT4G17920.1,AT5G46650.1,AT2G35420.1,AT1G32361.1	VIT_202s0012g01540.1		GO:0003674,GO:0003824,GO:0004842,GO:0006508,GO:0006511,GO:0006807,GO:0008150,GO:0008152,GO:0009056,GO:0009057,GO:0009987,GO:0010498,GO:0016567,GO:0016740,GO:0019538,GO:0019787,GO:0019941,GO:0030163,GO:0032446,GO:0036211,GO:0043161,GO:0043170,GO:0043412,GO:0043632,GO:0044237,GO:0044238,GO:0044248,GO:0044260,GO:0044265,GO:0051603,GO:0061630,GO:0061659,GO:0070647,GO:0071704,GO:0140096,GO:1901564,GO:1901565,GO:1901575	GO:0008152
cdemersum_dw_miss_ath_1mono	OG0011973	N4.HOG0018009	0	0	0	0	0	0	0	0	0	0	0	1	1	1	1	1	1	1	1	1	1	3	0	ATPAP16/PAP16	LOC_Os01g71420	PAP26	ATPAP16/PAP16	Calcineurin-like phosphoesterase,purple acid phosphatase 16,Purple acid phosphatase	purple acid phosphatase 16,LOW QUALITY PROTEIN: probable inactive purple acid phosphatase 16	metabolic process		membrane	37P74@33090	Zm00001d042142_P001	4577.GRMZM2G366607_P01	2.06e-292	38727.Pavir.J09454.1.p,3702.AT3G10150.1,15368.BRADI2G60548.1,42345.XP_008811761.1,4641.GSMUA_Achr1P11370_001,4529.ORUFI01G47010.1,4558.Sb03g045470.1,4555.Si001834m,29760.VIT_08s0007g05970.t01,29760.VIT_08s0007g05950.t01,4533.OB01G52680.1,4577.GRMZM2G366607_P01												Zosma01g11970	Sobic.003G421800.2.p	Zm00001d042142_P001	Seita.5G448100.1.p	LOC_Os01g71420.1	Bradi2g60548.1.p	Aco001967.1	XP_010921900.1	GSMUA_Achr1P11370_001	AT3G10150.2	VIT_208s0007g05970.1,VIT_205s0029g00940.1,VIT_208s0007g05950.1		GO:0003674,GO:0003824,GO:0003993,GO:0005575,GO:0006793,GO:0006796,GO:0008150,GO:0008152,GO:0009987,GO:0016020,GO:0016311,GO:0016787,GO:0016788,GO:0016791,GO:0042578,GO:0044237	GO:0008152		GO:0016020
cdemersum_dw_miss_ath_1mono	OG0011982	N4.HOG0018021	0	0	0	0	0	0	0	0	0	0	0	1	1	2	1	1	1	2	2	3	1	1	0	anac028/NAC028	RIM1	NACTF78,NACTF57	anac028/NAC028,anac045/NAC045/NAC45,anac086/NAC086/NAC86	(No apical meristem) protein,NAC domain containing protein 28,No apical meristem (NAM) protein,NAC domain-containing protein	NAC domain-containing protein 86-like,NAC domain containing protein 28,NAC domain-containing protein 45 isoform X1,LOW QUALITY PROTEIN: NAC domain-containing protein 86,NAC domain-containing protein 86	regulation of DNA-templated transcription,response to high light intensity,regulation of flavonoid biosynthetic process,sieve element enucleation,regulation of cellular macromolecule biosynthetic process	transcription regulatory region nucleic acid binding,DNA-binding transcription factor activity	intracellular membrane-bounded organelle	37QXG@33090	AT1G65910.1	3702.AT1G65910.1	0	42345.XP_008778272.1,3702.AT1G65910.1,15368.BRADI1G77217.1,42345.XP_008813657.1,4641.GSMUA_AchrUn_randomP08190_001,4641.GSMUA_Achr8P13430_001,4641.GSMUA_Achr11P01400_001,4529.ORUFI03G01320.1,4558.Sb01g049240.1,4555.Si034541m,29760.VIT_04s0079g00280.t01,4533.OB03G11530.1,4577.GRMZM2G406204_P01,4577.GRMZM2G174070_P01												Zosma03g28000	Sobic.001G529200.1.p	Zm00001d027395_P009,Zm00001d048493_P004	Seita.9G564000.1.p	LOC_Os03g02800.1	Bradi1g77217.1.p	Aco011895.1,Aco027001.1	XP_029124457.1,XP_029117658.1	GSMUA_AchrUn_randomP08190_001,GSMUA_Achr8P13430_001,GSMUA_Achr11P01400_001	AT1G65910.1	VIT_204s0079g00280.1		GO:0001067,GO:0003674,GO:0003676,GO:0003677,GO:0003700,GO:0005488,GO:0005575,GO:0005622,GO:0005634,GO:0005737,GO:0006355,GO:0008150,GO:0009314,GO:0009416,GO:0009628,GO:0009642,GO:0009644,GO:0009889,GO:0009891,GO:0009893,GO:0009962,GO:0009987,GO:0010468,GO:0010556,GO:0010557,GO:0010604,GO:0010628,GO:0016043,GO:0019219,GO:0019222,GO:0022411,GO:0030154,GO:0031323,GO:0031325,GO:0031326,GO:0031328,GO:0032502,GO:0043226,GO:0043227,GO:0043229,GO:0043231,GO:0045893,GO:0045935,GO:0048518,GO:0048522,GO:0048869,GO:0050789,GO:0050794,GO:0050896,GO:0051171,GO:0051173,GO:0051252,GO:0051254,GO:0060255,GO:0065007,GO:0071840,GO:0080090,GO:0090601,GO:0090602,GO:0090603,GO:0097159,GO:0140110,GO:1901363,GO:1902680,GO:1903506,GO:1903508,GO:2000112,GO:2001141	GO:0006355,GO:0009644,GO:0009962,GO:0090602,GO:2000112	GO:0001067,GO:0003700	GO:0043231
cdemersum_dw_miss_ath_1mono	OG0012220	N4.HOG0018275	0	0	0	0	0	0	0	0	0	0	0	0	4	2	3	3	2	0	2	0	1	0	0	NIMIN-3	RH1,RH2,LOC_Os05g30510	Zm00001d037914,UMC1114	NIMIN-3,PMIR1	NPR1 interacting,Protein PLASTID MOVEMENT IMPAIRED 1-RELATED	NIM1-interacting 3,NRR repressor homolog 1,NRR repressor homolog 2,NRR repressor homolog 1-like	response to blue light,cytoskeleton-dependent intracellular transport,intracellular transport			37XMM@33090,384R5@33090,3883A@33090,385FM@33090,385QC@33090,37NIW@33090	Seita.3G268700.1.p	4555.Si023411m	9.64e-109	3702.AT1G09415.1,15368.BRADI2G27680.1,15368.BRADI2G27670.1,42345.XP_008803562.1,4538.ORGLA05G0118600.1,4538.ORGLA05G0118700.1,4555.Si023411m,4558.Sb09g018260.1,4558.Sb09g018310.1,4558.Sb09g018300.1,4555.Si025121m,4555.Si024435m,4577.GRMZM2G309071_P01,4577.GRMZM5G898274_P01													Sobic.009G115400.1.p,Sobic.009G115300.1.p,Sobic.009G115600.1.p,Sobic.009G115500.1.p	Zm00001d037914_P001,Zm00001d037909_P001	Seita.3G268700.1.p,Seita.3G268500.1.p,Seita.3G268600.1.p	LOC_Os05g30500.1,LOC_Os01g32460.1,LOC_Os05g30510.1	Bradi2g27680.1.p,Bradi2g27670.1.p		XP_010907503.1,XP_010921502.1		AT1G09415.1			GO:0006810,GO:0006996,GO:0007097,GO:0008150,GO:0009314,GO:0009416,GO:0009628,GO:0009637,GO:0009657,GO:0009658,GO:0009902,GO:0009903,GO:0009987,GO:0016043,GO:0019750,GO:0030029,GO:0030048,GO:0030705,GO:0031022,GO:0046907,GO:0050896,GO:0051179,GO:0051234,GO:0051640,GO:0051641,GO:0051644,GO:0051647,GO:0051649,GO:0051656,GO:0051667,GO:0071840,GO:0099515	GO:0009637,GO:0030705,GO:0046907
cdemersum_dw_miss_ath_1mono	OG0012311	N4.HOG0018359	0	0	0	0	0	0	0	0	0	0	0	1	1	1	1	1	1	1	1	1	1	1	0	ATSBT3.18/UNE17	OsSub27	Zm00001d027732	ATSBT3.18/UNE17	Subtilase family,Subtilisin-like protease SBT3.5,Subtilisin-like protease	subtilisin-like protease SBT3.18,subtilisin-like protease SBT3.18 isoform X2	metabolic process,double fertilization forming a zygote and endosperm	serine-type endopeptidase activity		37HQ8@33090	Aco004278.1	42345.XP_008797388.1	0	42345.XP_008797388.1,3702.AT4G26330.1,15368.BRADI1G74547.1,4641.GSMUA_Achr1P04600_001,4530.OS03T0158700-01,4577.GRMZM2G377780_P03,4555.Si039084m,29760.VIT_06s0004g00210.t01,4432.XP_010257694.1												Zosma06g30000	Sobic.001G498100.1.p	Zm00001d027732_P001	Seita.9G533900.1.p	LOC_Os03g06290.1	Bradi1g74547.1.p	Aco004278.1	XP_029119560.1	GSMUA_Achr1P04600_001	AT4G26330.1	VIT_206s0004g00210.1		GO:0000003,GO:0003674,GO:0003824,GO:0004175,GO:0004252,GO:0006508,GO:0006807,GO:0008150,GO:0008152,GO:0008233,GO:0008236,GO:0009566,GO:0009567,GO:0016787,GO:0017171,GO:0019538,GO:0019953,GO:0022414,GO:0043170,GO:0044238,GO:0044703,GO:0071704,GO:0140096,GO:1901564	GO:0008152,GO:0009567	GO:0004252
cdemersum_dw_miss_ath_1mono	OG0012524	N4.HOG0018571	0	0	0	0	0	0	0	0	0	0	0	1	1	1	1	1	0	1	1	1	1	1	0	TBL3	XOAT8	IDP4395	TBL3	PMR5 N terminal Domain,Protein trichome birefringence-like 3	protein trichome birefringence-like 3,TRICHOME BIREFRINGENCE-LIKE 3,TRICHOME BIREFRINGENCE-LIKE	metabolic process,plant-type cell wall organization,cell wall modification,cell wall biogenesis,pectin biosynthetic process	xylan O-acetyltransferase activity	Golgi apparatus,plasma membrane,membrane,intracellular membrane-bounded organelle	37P3W@33090	AT5G01360.1	3702.AT5G01360.1	0	4641.GSMUA_Achr7P15560_001,3702.AT5G01360.1,42345.XP_008789128.1,4530.OS03T0291200-01,4558.Sb01g038470.1,4555.Si035740m,29760.VIT_08s0105g00500.t01,4577.GRMZM2G078469_P01												Zosma03g12830	Sobic.001G406901.1.p	Zm00001d047737_P001	Seita.9G441000.1.p	LOC_Os03g18120.1		Aco001567.1	XP_010937873.1	GSMUA_Achr7P15560_001	AT5G01360.1	VIT_208s0105g00500.2		GO:0000271,GO:0003674,GO:0003824,GO:0005575,GO:0005622,GO:0005737,GO:0005794,GO:0005886,GO:0005975,GO:0005976,GO:0006073,GO:0008150,GO:0008152,GO:0008374,GO:0009058,GO:0009059,GO:0009250,GO:0009664,GO:0009827,GO:0009987,GO:0010383,GO:0010393,GO:0010410,GO:0012505,GO:0016020,GO:0016043,GO:0016051,GO:0016407,GO:0016413,GO:0016740,GO:0016746,GO:0016747,GO:0030243,GO:0030244,GO:0033692,GO:0034637,GO:0034645,GO:0042545,GO:0042546,GO:0043170,GO:0043226,GO:0043227,GO:0043229,GO:0043231,GO:0044036,GO:0044038,GO:0044042,GO:0044085,GO:0044237,GO:0044238,GO:0044249,GO:0044260,GO:0044262,GO:0044264,GO:0045229,GO:0045488,GO:0045489,GO:0045491,GO:0045492,GO:0051273,GO:0051274,GO:0070589,GO:0070592,GO:0071554,GO:0071555,GO:0071669,GO:0071704,GO:0071840,GO:0071944,GO:1901576,GO:1990538	GO:0008152,GO:0009664,GO:0042545,GO:0042546,GO:0045489	GO:1990538	GO:0005794,GO:0005886,GO:0016020,GO:0043231
cdemersum_dw_miss_ath_1mono	OG0012539	N4.HOG0018587	0	0	0	0	0	0	0	0	0	0	0	0	1	1	1	1	1	7	1	0	1	1	0	LecRK-S.6	OsLecRK-S.7	Zm00001d015891	CYP21-3,CYP21-4,LecRK-S.6	Legume lectin domain,PPIases accelerate the folding of proteins. It catalyzes the cis-trans isomerization of proline imidic peptide bonds in oligopeptides,L-type lectin-domain containing receptor kinase	L-type lectin-domain containing receptor kinase S.6-like,L-type lectin-domain containing receptor kinase S.7,peptidyl-prolyl cis-trans isomerase CYP21-4,L-type lectin-domain containing receptor kinase S.6	defense response to oomycetes,response to oomycetes,defense response,metabolic process,defense response to bacterium		Golgi apparatus,plasma membrane,membrane,intracellular membrane-bounded organelle	37PSM@33090,37MDF@33090	AT5G42120.1	3702.AT5G42120.1	0	42345.XP_008804555.1,42345.XP_008804381.1,3702.AT5G42120.1,15368.BRADI2G22330.1,4529.ORUFI02G16210.1,4558.Sb04g009910.1,38727.Pavir.Aa02359.1.p,29760.VIT_18s0166g00120.t01,4577.GRMZM5G816031_P01													Sobic.004G118800.1.p	Zm00001d015891_P001	Seita.1G152400.1.p	LOC_Os02g26160.1	Bradi2g22330.4.p	Aco019627.1,Aco015805.1,Aco031106.1,Aco015802.1,Aco019637.1,Aco019629.1,Aco005823.1	XP_010917326.2		AT5G42120.1	VIT_218s0166g00120.1		GO:0002229,GO:0002239,GO:0005575,GO:0005886,GO:0006950,GO:0006952,GO:0008150,GO:0009605,GO:0009607,GO:0009617,GO:0016020,GO:0042742,GO:0043207,GO:0050896,GO:0051707,GO:0071944,GO:0098542,GO:0000413,GO:0003674,GO:0003755,GO:0003824,GO:0005622,GO:0005737,GO:0005768,GO:0005794,GO:0005802,GO:0006807,GO:0008152,GO:0009987,GO:0012505,GO:0016853,GO:0016859,GO:0018193,GO:0018208,GO:0019538,GO:0031410,GO:0031982,GO:0031984,GO:0036211,GO:0043170,GO:0043226,GO:0043227,GO:0043229,GO:0043231,GO:0043412,GO:0044237,GO:0044238,GO:0044260,GO:0071704,GO:0097708,GO:0098791,GO:0140096,GO:1901564	GO:0002229,GO:0002239,GO:0006952,GO:0008152,GO:0042742		GO:0005794,GO:0005886,GO:0016020,GO:0043231
cdemersum_dw_miss_ath_1mono	OG0012555	N4.HOG0018603	0	0	0	0	0	0	0	0	0	0	0	0	2	1	2	2	1	1	1	2	1	1	0	ATRAB-A3/ATRABA3/RABA3	OsPRA2,OsRab11F2	Zm00001d021246	ATRAB-A3/ATRABA3/RABA3	Ras-related protein,Rab subfamily of small GTPases,Ras family	ras-related protein RABA3,ras-related protein RABA3-like	cell wall biogenesis		Golgi apparatus,cell plate,intracellular membrane-bounded organelle	37JIN@33090	Sobic.002G271600.1.p	4558.Sb02g030540.1	7.66e-174	42345.XP_008806367.1,3702.AT1G01200.1,15368.BRADI1G35120.1,4641.GSMUA_Achr3P13850_001,4641.GSMUA_Achr9P00860_001,40148.OGLUM06G28780.1,4530.OS09T0527600-01,4558.Sb10g030070.1,4558.Sb02g030540.1,4555.Si007215m,4555.Si030951m,29760.VIT_15s0048g03000.t01,4577.GRMZM2G052509_P01													Sobic.010G265400.1.p,Sobic.002G271600.1.p	Zm00001d021246_P002	Seita.4G279400.1.p,Seita.2G282900.1.p	LOC_Os06g50060.1,LOC_Os09g35860.1	Bradi1g35120.1.p	Aco023401.1	XP_010934494.1	GSMUA_Achr3P13850_001,GSMUA_Achr9P00860_001	AT1G01200.1	VIT_215s0048g03000.1		GO:0005575,GO:0005622,GO:0005634,GO:0005737,GO:0005768,GO:0005794,GO:0008150,GO:0009504,GO:0009987,GO:0012505,GO:0031410,GO:0031982,GO:0042546,GO:0043226,GO:0043227,GO:0043229,GO:0043231,GO:0044085,GO:0071554,GO:0071840,GO:0097708	GO:0042546		GO:0005794,GO:0009504,GO:0043231
cdemersum_dw_miss_ath_1mono	OG0012556	N4.HOG0018604	0	0	0	0	0	0	0	0	0	0	0	0	1	1	1	1	1	2	1	2	1	1	0	AtSOD2/CSD2/CZSOD2/SOD2	SOD4	SOD14	AtSOD2/CSD2/CZSOD2/SOD2	Destroys radicals which are normally produced within the cells and which are toxic to biological systems	superoxide dismutase [Cu-Zn], chloroplastic-like,superoxide dismutase [Cu-Zn], chloroplastic	response to acid chemical,response to osmotic stress,metabolic process,response to UV,response to iron ion,removal of superoxide radicals,cellular response to reactive oxygen species,response to antibiotic,response to copper ion,cellular response to acid chemical,cellular response to antibiotic,cellular response to sucrose stimulus,cellular response to ozone,cellular response to salt stress,cellular response to light intensity,cellular response to UV-B,cellular response to toxic substance,cellular oxidant detoxification	superoxide dismutase activity	intracellular membrane-bounded organelle	37Q1U@33090	GSMUA_Achr9P20410_001	4641.GSMUA_Achr9P20410_001	1.09e-155	42345.XP_008779090.1,3702.AT2G28190.1,15368.BRADI3G43070.3,4641.GSMUA_Achr9P20410_001,4641.GSMUA_Achr10P06740_001,4529.ORUFI08G26210.1,4558.Sb07g023950.1,4555.Si014166m,29760.VIT_06s0061g00750.t01,4577.GRMZM2G106928_P02													Sobic.007G166600.1.p	Zm00001d031908_P001	Seita.6G251600.1.p	LOC_Os08g44770.1	Bradi3g43070.1.p	Aco010239.1,Aco009158.1	XP_010940533.1	GSMUA_Achr9P20410_001,GSMUA_Achr10P06740_001	AT2G28190.1	VIT_206s0061g00750.1		GO:0000302,GO:0000303,GO:0000305,GO:0001101,GO:0003674,GO:0003824,GO:0004784,GO:0005488,GO:0005507,GO:0005575,GO:0005576,GO:0005615,GO:0005622,GO:0005737,GO:0006801,GO:0006950,GO:0006970,GO:0006979,GO:0008150,GO:0008152,GO:0008270,GO:0009314,GO:0009411,GO:0009416,GO:0009507,GO:0009532,GO:0009536,GO:0009570,GO:0009579,GO:0009628,GO:0009636,GO:0009642,GO:0009651,GO:0009743,GO:0009744,GO:0009892,GO:0009987,GO:0010033,GO:0010035,GO:0010038,GO:0010039,GO:0010193,GO:0010224,GO:0010468,GO:0010605,GO:0010608,GO:0010629,GO:0016209,GO:0016441,GO:0016491,GO:0016721,GO:0019222,GO:0019430,GO:0031047,GO:0033554,GO:0034285,GO:0034599,GO:0034614,GO:0034644,GO:0035194,GO:0035195,GO:0040029,GO:0042221,GO:0043167,GO:0043169,GO:0043226,GO:0043227,GO:0043229,GO:0043231,GO:0044237,GO:0046677,GO:0046688,GO:0046872,GO:0046914,GO:0048046,GO:0048519,GO:0050789,GO:0050896,GO:0051716,GO:0060255,GO:0065007,GO:0070887,GO:0071214,GO:0071229,GO:0071236,GO:0071310,GO:0071322,GO:0071324,GO:0071329,GO:0071450,GO:0071451,GO:0071457,GO:0071470,GO:0071472,GO:0071478,GO:0071482,GO:0071484,GO:0071493,GO:0072593,GO:0097237,GO:0098754,GO:0098869,GO:0104004,GO:1901700,GO:1901701,GO:1990748	GO:0001101,GO:0006970,GO:0008152,GO:0009411,GO:0010039,GO:0019430,GO:0034614,GO:0046677,GO:0046688,GO:0071229,GO:0071236,GO:0071329,GO:0071457,GO:0071472,GO:0071484,GO:0071493,GO:0097237,GO:0098869	GO:0004784	GO:0043231
cdemersum_dw_miss_ath_1mono	OG0012588	N4.HOG0018639	0	0	0	0	0	0	0	0	0	0	0	0	3	1	1	1	3	0	0	0	2	0	0	CLE4,CLE1	LOC_Os05g48730	CLE15	CLE1,CLE4	CLAVATA3 ESR-related	CLAVATA3/ESR (CLE)-related protein 4,CLAVATA3/ESR (CLE)-related protein 1,CLAVATA3/ESR (CLE)-related protein 3-like,CLAVATA3/ESR (CLE)-related protein 2,CLAVATA3/ESR (CLE)-related protein 2-like	cell-cell signaling involved in cell fate commitment			381XD@33090,37XFC@33090,386W1@33090,384SX@33090	Bradi2g16718.1.p	15368.BRADI2G16720.1	1.22e-55	3702.AT2G31081.1,3702.AT1G73165.1,37682.EMT02741,15368.BRADI2G16720.1,40148.OGLUM05G27280.1,4558.Sb09g028370.1,38727.Pavir.J35127.1.p,4577.AC210731.3_FGP002													Sobic.010G043900.1.p,Sobic.010G044300.1.p,Sobic.009G230900.1.p	Zm00001d038997_P001	Seita.3G148000.1.p	LOC_Os05g48730.1	Bradi1g49032.1.p,Bradi1g49027.1.p,Bradi2g16718.1.p				AT2G31081.1,AT1G73165.1			GO:0005575,GO:0005576,GO:0007154,GO:0007267,GO:0008150,GO:0009888,GO:0009987,GO:0010073,GO:0010075,GO:0023052,GO:0030154,GO:0032501,GO:0032502,GO:0040008,GO:0045165,GO:0045168,GO:0048046,GO:0048507,GO:0048509,GO:0048638,GO:0048856,GO:0048869,GO:0050789,GO:0050793,GO:0065007,GO:0003674,GO:0005102,GO:0005488,GO:0005515,GO:0033612	GO:0045168
cdemersum_dw_miss_ath_1mono	OG0012600	N4.HOG0018656	0	0	0	0	0	0	0	0	0	0	0	0	1	1	1	1	2	0	0	0	1	7	0	AT3G20620	OsFbox482	Zm00001d020303	ATPK3/PK3	F-box family protein-related,F-box associated domain,F-box protein	F-box family protein-like protein,F-box protein At3g08750-like,F-box protein At4g22390,F-box protein At3g57580,F-box protein At3g57590,F-Box Protein92,F-box protein At5g65850-like,F-box protein DOR-like,F-box/kelch-repeat protein At3g23880-like,F-box protein At5g49610,F-box protein At1g30790-like	regulation of DNA-templated transcription,metabolic process,regulation of cellular macromolecule biosynthetic process	DNA-binding transcription factor activity, RNA polymerase II-specific,DNA-binding transcription factor activity		38044@33090,37R0J@33090,37X30@33090,37TA1@33090	VIT_201s0011g01580.1	29760.VIT_01s0011g01580.t01	1.85e-291	3702.AT3G20620.1,37682.EMT08883,15368.BRADI4G29240.1,4538.ORGLA09G0059400.1,4558.Sb02g023440.2,4555.Si030228m,29760.VIT_01s0011g01580.t01,29760.VIT_18s0041g01840.t01,29760.VIT_19s0027g00320.t01,29760.VIT_17s0000g00940.t01,4577.GRMZM2G049364_P02													Sobic.002G186400.4.p	Zm00001d020303_P001	Seita.2G190400.1.p	LOC_Os09g20650.1	Bradi3g35723.1.p,Bradi4g29240.2.p				AT3G20620.1	VIT_201s0011g01580.1,VIT_205s0049g02103.1,VIT_218s0041g01840.1,VIT_219s0027g00320.1,VIT_219s0014g05306.1,VIT_219s0014g05405.1,VIT_217s0000g00940.1		GO:0000981,GO:0001228,GO:0003674,GO:0003700,GO:0003824,GO:0004672,GO:0004674,GO:0005575,GO:0005622,GO:0005737,GO:0005798,GO:0005829,GO:0006139,GO:0006351,GO:0006355,GO:0006357,GO:0006366,GO:0006468,GO:0006725,GO:0006793,GO:0006796,GO:0006807,GO:0008150,GO:0008152,GO:0008361,GO:0009058,GO:0009059,GO:0009719,GO:0009889,GO:0009891,GO:0009893,GO:0009987,GO:0010033,GO:0010467,GO:0010468,GO:0010556,GO:0010557,GO:0010604,GO:0010628,GO:0016043,GO:0016070,GO:0016301,GO:0016310,GO:0016740,GO:0016772,GO:0016773,GO:0018130,GO:0019219,GO:0019222,GO:0019438,GO:0019538,GO:0031323,GO:0031325,GO:0031326,GO:0031328,GO:0031410,GO:0031982,GO:0032535,GO:0032774,GO:0034641,GO:0034645,GO:0034654,GO:0036211,GO:0042221,GO:0043170,GO:0043226,GO:0043227,GO:0043229,GO:0043412,GO:0044237,GO:0044238,GO:0044249,GO:0044260,GO:0044271,GO:0045793,GO:0045893,GO:0045935,GO:0045944,GO:0046483,GO:0046777,GO:0048518,GO:0048522,GO:0050789,GO:0050794,GO:0050896,GO:0051171,GO:0051173,GO:0051252,GO:0051254,GO:0051716,GO:0060255,GO:0065007,GO:0065008,GO:0070848,GO:0070887,GO:0071310,GO:0071363,GO:0071495,GO:0071559,GO:0071560,GO:0071704,GO:0071840,GO:0080090,GO:0090066,GO:0090304,GO:0097659,GO:0097708,GO:0140096,GO:0140110,GO:1901360,GO:1901362,GO:1901564,GO:1901576,GO:1902680,GO:1903506,GO:1903508,GO:2000112,GO:2001141,GO:0004842,GO:0006508,GO:0006511,GO:0009056,GO:0009057,GO:0010498,GO:0016567,GO:0019787,GO:0019941,GO:0030163,GO:0031146,GO:0032446,GO:0043161,GO:0043632,GO:0044248,GO:0044265,GO:0051603,GO:0070647,GO:1901565,GO:1901575	GO:0006355,GO:0008152,GO:2000112	GO:0000981,GO:0003700
cdemersum_dw_miss_ath_1mono	OG0012613	N4.HOG0018669	0	0	0	0	0	0	0	0	0	0	0	4	1	1	1	1	1	0	1	1	1	1	0	GVS1	LOC_Os02g47610	PCO133428	GVS1	reductase,NmrA-like family	NmrA-like negative transcriptional regulator family protein,Isoflavone reductase-like protein	metabolic process	pinoresinol reductase activity		37JAJ@33090	GSMUA_Achr10P20550_001	4641.GSMUA_Achr10P20550_001	3.83e-277	3702.AT4G34540.1,15368.BRADI3G52750.1,42345.XP_008784908.1,4641.GSMUA_Achr10P20550_001,4530.OS02T0705000-01,4558.Sb04g030570.1,4555.Si017862m,29760.VIT_03s0038g04710.t01,50452.A0A087GJN4,4577.GRMZM2G347767_P04												Zosma587g00060,Zosma04g21800,Zosma05g18240,Zosma03g09340	Sobic.004G267800.1.p	Zm00001d017771_P001	Seita.1G289200.1.p	LOC_Os02g47610.1	Bradi3g52750.1.p		XP_010906346.1	GSMUA_Achr10P20550_001	AT4G34540.1	VIT_203s0038g04710.1		GO:0003674,GO:0003824,GO:0008150,GO:0008152,GO:0010283,GO:0016491,GO:0016627,GO:0016628	GO:0008152	GO:0010283
cdemersum_dw_miss_ath_1mono	OG0012770	N4.HOG0018815	0	0	0	0	0	0	0	0	0	0	0	0	1	1	1	1	1	1	1	1	1	1	0	5PTASE11/AT5PTASE11	LOC_Os03g42810	GRMZM2G043191	5PTASE11/AT5PTASE11	Inositol polyphosphate phosphatase, catalytic domain homologues,Type I inositol 1,4,5-trisphosphate 5-phosphatase	type IV inositol polyphosphate 5-phosphatase 11,inositol polyphosphate 5-phosphatase 11,type IV inositol polyphosphate 5-phosphatase 11 isoform X1,type IV inositol polyphosphate 5-phosphatase 11-like	response to acid chemical,response to osmotic stress,metabolic process,response to auxin,response to jasmonic acid,phosphatidylinositol-3-phosphate biosynthetic process	phosphatidylinositol-3,5-bisphosphate 5-phosphatase activity	plasma membrane,membrane	37MHU@33090	Bradi1g14370.1.p	15368.BRADI1G14370.1	1.55e-251	42345.XP_008813260.1,3702.AT1G47510.1,15368.BRADI1G14370.1,4641.GSMUA_Achr3P15110_001,4538.ORGLA03G0247600.1,4558.Sb01g014230.1,4555.Si036530m,29760.VIT_18s0001g11790.t01,4577.GRMZM2G043191_P01													Sobic.001G162700.1.p	Zm00001d033300_P001	Seita.9G164900.1.p	LOC_Os03g42810.1	Bradi1g14370.1.p	Aco013326.1	XP_010936121.1	GSMUA_Achr3P15110_001	AT1G47510.1	VIT_218s0001g11790.1		GO:0001101,GO:0003674,GO:0003824,GO:0004439,GO:0005575,GO:0005886,GO:0006629,GO:0006644,GO:0006650,GO:0006661,GO:0006793,GO:0006796,GO:0006950,GO:0006970,GO:0008150,GO:0008152,GO:0008610,GO:0008654,GO:0009058,GO:0009628,GO:0009651,GO:0009719,GO:0009725,GO:0009733,GO:0009737,GO:0009753,GO:0009987,GO:0010033,GO:0016020,GO:0016311,GO:0016787,GO:0016788,GO:0016791,GO:0019637,GO:0030258,GO:0033993,GO:0034485,GO:0034593,GO:0034594,GO:0034595,GO:0036092,GO:0042221,GO:0042578,GO:0043813,GO:0044237,GO:0044238,GO:0044249,GO:0044255,GO:0045017,GO:0046474,GO:0046486,GO:0046488,GO:0046839,GO:0046856,GO:0050896,GO:0052866,GO:0071704,GO:0071944,GO:0090407,GO:0097305,GO:0106018,GO:0106019,GO:1901576,GO:1901700	GO:0001101,GO:0006970,GO:0008152,GO:0009733,GO:0009753,GO:0036092	GO:0043813	GO:0005886,GO:0016020
cdemersum_dw_miss_ath_1mono	OG0012806	N4.HOG0018856	0	0	0	0	0	0	0	0	0	0	0	0	1	1	1	1	1	1	2	1	1	1	0	CLB19/PDE247	LOC_Os02g53050	Zm00001d052146	CLB19/PDE247	PPR repeat family,PPR repeat,Pentatricopeptide repeat-containing protein	pentatricopeptide repeat-containing protein At1g05750, chloroplastic-like,Pentatricopeptide repeat-containing protein At1g05750, chloroplastic	metabolic process		intracellular membrane-bounded organelle	37PKE@33090	AT1G05750.1	3702.AT1G05750.1	0	40148.OGLUM02G34470.1,3702.AT1G05750.1,15368.BRADI3G57730.1,42345.XP_008800272.1,4641.GSMUA_Achr3P07150_001,4530.OS02T0769900-01,4558.Sb04g034420.1,4555.Si017009m,29760.VIT_06s0009g00650.t01,4577.GRMZM2G158839_P01													Sobic.004G312000.1.p	Zm00001d052146_P001	Seita.1G334200.1.p	LOC_Os02g53050.1	Bradi3g57730.1.p	Aco002652.1	XP_010906048.2,XP_029124105.1	GSMUA_Achr3P07150_001	AT1G05750.1	VIT_206s0009g00650.1		GO:0003674,GO:0003676,GO:0003723,GO:0003824,GO:0004518,GO:0004519,GO:0005488,GO:0005575,GO:0005622,GO:0005737,GO:0006139,GO:0006725,GO:0006807,GO:0008150,GO:0008152,GO:0009451,GO:0009507,GO:0009536,GO:0009987,GO:0016070,GO:0016787,GO:0016788,GO:0034641,GO:0043170,GO:0043226,GO:0043227,GO:0043229,GO:0043231,GO:0043412,GO:0044237,GO:0044238,GO:0046483,GO:0071704,GO:0090304,GO:0090305,GO:0097159,GO:1901360,GO:1901363	GO:0008152		GO:0043231
cdemersum_dw_miss_ath_1mono	OG0012843	N4.HOG0018895	0	0	0	0	0	0	0	0	0	0	0	1	1	1	1	1	1	0	1	0	1	1	0	NFD2/RTL4	LOC_Os03g63740	Zm00001d012824	NFD2/RTL4	Ribonuclease-III-like,Ribonuclease III family,ribonuclease III activity,Ribonuclease	NUCLEAR FUSION DEFECTIVE 2,protein NUCLEAR FUSION DEFECTIVE 2,protein NUCLEAR FUSION DEFECTIVE 2-like	metabolic process		vacuole,intracellular membrane-bounded organelle	37UBI@33090	AT1G24450.1	3702.AT1G24450.1	3.22e-127	3702.AT1G24450.1,15368.BRADI1G01120.1,42345.XP_008777262.1,4530.OS03T0854400-01,4558.Sb01g000740.1,38727.Pavir.Ib04476.1.p,29760.VIT_17s0000g08000.t01,3885.XP_007155405.1,4577.GRMZM2G384338_P01												Zosma02g20800	Sobic.001G007300.1.p	Zm00001d012824_P001	Seita.9G006000.1.p	LOC_Os03g63740.1	Bradi1g01120.1.p		XP_010908099.1		AT1G24450.1	VIT_217s0000g08000.1		GO:0000741,GO:0003674,GO:0003676,GO:0003723,GO:0003725,GO:0003824,GO:0004518,GO:0004519,GO:0004521,GO:0004525,GO:0004540,GO:0005488,GO:0005575,GO:0005622,GO:0005737,GO:0005773,GO:0006139,GO:0006396,GO:0006725,GO:0006807,GO:0006996,GO:0006997,GO:0007275,GO:0008150,GO:0008152,GO:0009553,GO:0009559,GO:0009561,GO:0009987,GO:0010197,GO:0010467,GO:0016043,GO:0016070,GO:0016787,GO:0016788,GO:0016891,GO:0016893,GO:0030154,GO:0032296,GO:0032501,GO:0032502,GO:0034641,GO:0043170,GO:0043226,GO:0043227,GO:0043229,GO:0043231,GO:0044237,GO:0044238,GO:0046483,GO:0048229,GO:0048284,GO:0048856,GO:0048869,GO:0071704,GO:0071840,GO:0090304,GO:0090305,GO:0090501,GO:0090502,GO:0097159,GO:0140098,GO:1901360,GO:1901363	GO:0008152		GO:0005773,GO:0043231
cdemersum_dw_miss_ath_1mono	OG0012853	N4.HOG0018906	0	0	0	0	0	0	0	0	0	0	0	0	1	1	1	1	1	0	2	1	1	1	0	ATMAP70-5/MAP70-5	LOC_Os03g11650	ZM00001D028219	ATMAP70-5/MAP70-5	Microtubule-associated protein 70,Microtubule-associated protein	Microtubule-associated protein 70-5,microtubule-associated protein 70-4,microtubule-associated protein 70-5-like,microtubule-associated protein 70-4-like	cell wall biogenesis	microtubule binding	microtubule	37P1E@33090	AT4G17220.1	3702.AT4G17220.1	0	3702.AT4G17220.1,15368.BRADI1G69870.1,42345.XP_008790325.1,42345.XP_008785643.1,4641.GSMUA_Achr7P26720_001,4530.OS03T0215700-01,4558.Sb01g042820.1,4555.Si035254m,29760.VIT_00s0194g00260.t01,4577.GRMZM2G099767_P01													Sobic.001G455700.1.p	Zm00001d028219_P001	Seita.9G490100.1.p	LOC_Os03g11650.1	Bradi1g69870.2.p		XP_010936411.1,XP_010939241.1	GSMUA_Achr7P26720_001	AT4G17220.1	VIT_200s0194g00260.1		GO:0003002,GO:0003674,GO:0005488,GO:0005515,GO:0005575,GO:0005622,GO:0005856,GO:0005874,GO:0006996,GO:0007010,GO:0007275,GO:0007389,GO:0008017,GO:0008092,GO:0008150,GO:0009832,GO:0009987,GO:0010051,GO:0015630,GO:0015631,GO:0016043,GO:0032501,GO:0032502,GO:0042546,GO:0043226,GO:0043228,GO:0043229,GO:0043232,GO:0044085,GO:0048856,GO:0071554,GO:0071669,GO:0071840,GO:0099080,GO:0099081,GO:0099512,GO:0099513	GO:0042546	GO:0008017	GO:0005874
cdemersum_dw_miss_ath_1mono	OG0013092	N4.HOG0019134	0	0	0	0	0	0	0	0	0	0	0	0	1	3	2	1	1	2	0	0	2	0	0	AT4G00420,RTL1	LOC_Os09g24954	Zm00001d020472,Zm00001d020476,Zm00001d005754	RTL1,ATDCL4/DCL4	Belongs to the helicase family. Dicer subfamily,double strand RNA binding domain from DEAD END PROTEIN 1	DNA-directed RNA polymerase subunit beta'',endoribonuclease Dicer homolog 4-like isoform X1,Double-stranded RNA-binding domain (DsRBD)-containing protein,Ribonuclease 3-like protein 1,endoribonuclease Dicer homolog 4-like,ribonuclease 3-like protein 1 isoform X3,dicer-like protein 4 isoform X2,ribonuclease 3-like protein 1 isoform X1	immune effector process,defense response,metabolic process,response to virus,defense response to virus		intracellular membrane-bounded organelle	37N1D@33090,37WNC@33090,384HQ@33090	Seita.9G122500.1.p	4555.Si037550m	3.91e-153	4565.Traes_2BL_BBC66E1B0.1,4577.GRMZM2G160473_P01,3702.AT4G00420.2,3702.AT1G80650.1,15368.BRADI4G30297.2,4538.ORGLA09G0075600.1,4558.Sb02g024705.1,4555.Si037550m,4555.Si031224m,4577.GRMZM2G042006_P02,4577.GRMZM2G320140_P01													Sobic.002G202000.1.p	Zm00001d020472_P001,Zm00001d020476_P001,Zm00001d005754_P001	Seita.9G122500.1.p,Seita.2G205300.1.p	LOC_Os09g24954.1	Bradi4g30297.3.p	Aco027580.1,Aco016898.1			AT4G00420.4,AT1G80650.1			GO:0000003,GO:0002252,GO:0002376,GO:0003002,GO:0003006,GO:0003674,GO:0003676,GO:0003723,GO:0003824,GO:0004518,GO:0004519,GO:0004521,GO:0004525,GO:0004540,GO:0005488,GO:0005575,GO:0005622,GO:0005634,GO:0005737,GO:0006139,GO:0006259,GO:0006351,GO:0006353,GO:0006396,GO:0006725,GO:0006807,GO:0006950,GO:0006952,GO:0006955,GO:0007275,GO:0007389,GO:0008150,GO:0008152,GO:0009058,GO:0009059,GO:0009605,GO:0009607,GO:0009615,GO:0009616,GO:0009791,GO:0009798,GO:0009888,GO:0009892,GO:0009943,GO:0009944,GO:0009955,GO:0009987,GO:0010033,GO:0010050,GO:0010073,GO:0010074,GO:0010216,GO:0010267,GO:0010467,GO:0010468,GO:0010492,GO:0010599,GO:0010605,GO:0010608,GO:0010629,GO:0014070,GO:0016070,GO:0016441,GO:0016442,GO:0016787,GO:0016788,GO:0016891,GO:0016893,GO:0018130,GO:0019222,GO:0019438,GO:0019827,GO:0022414,GO:0030422,GO:0031047,GO:0031332,GO:0032296,GO:0032501,GO:0032502,GO:0032774,GO:0032991,GO:0034641,GO:0034645,GO:0034654,GO:0035194,GO:0035821,GO:0040029,GO:0042221,GO:0043170,GO:0043207,GO:0043226,GO:0043227,GO:0043229,GO:0043231,GO:0043331,GO:0044003,GO:0044237,GO:0044238,GO:0044249,GO:0044260,GO:0044271,GO:0044403,GO:0044419,GO:0045087,GO:0046483,GO:0048507,GO:0048519,GO:0048608,GO:0048731,GO:0048856,GO:0050789,GO:0050896,GO:0051214,GO:0051607,GO:0051701,GO:0051707,GO:0051716,GO:0052018,GO:0060255,GO:0061458,GO:0065001,GO:0065007,GO:0070887,GO:0070918,GO:0071310,GO:0071359,GO:0071407,GO:0071704,GO:0090304,GO:0090305,GO:0090501,GO:0090502,GO:0097159,GO:0097659,GO:0098542,GO:0098586,GO:0098727,GO:0140098,GO:1901360,GO:1901362,GO:1901363,GO:1901576,GO:1901698,GO:1901699,GO:1990904	GO:0002252,GO:0006952,GO:0008152,GO:0009615,GO:0051607		GO:0043231
cdemersum_dw_miss_ath_1mono	OG0013105	N4.HOG0019147	0	0	0	0	0	0	0	0	0	0	0	0	1	1	1	1	1	1	1	1	1	1	0	arpc2b	LOC_Os04g43290	Zm00001d003039	CER1-L1,CER1/CER22,arpc2b	Functions as actin-binding component of the Arp2 3 complex which is involved in regulation of actin polymerization and together with an activating nucleation-promoting factor (NPF) mediates the formation of branched actin networks,Belongs to the sterol desaturase family	actin-related protein 2/3 complex subunit 2B isoform X1,Actin-related protein 2/3 complex subunit 2B,very-long-chain aldehyde decarbonylase GL1-7-like,actin-related protein 2/3 complex subunit 2B-like	metabolic process,cell projection assembly,Arp2/3 complex-mediated actin nucleation		endoplasmic reticulum,membrane,intracellular membrane-bounded organelle	37P3S@33090,37S6R@33090	Bradi5g15480.3.p	15368.BRADI5G15480.1	0	42345.XP_008802429.1,3702.AT2G33385.2,15368.BRADI5G15480.1,4641.GSMUA_Achr1P00910_001,4530.OS04T0512300-01,4558.Sb06g022330.1,4555.Si010385m,29760.VIT_05s0049g01740.t01													Sobic.006G144600.1.p	Zm00001d003039_P001	Seita.7G163400.1.p	LOC_Os04g43290.1	Bradi5g15480.3.p	Aco010375.1	XP_010920322.1	GSMUA_Achr1P00910_001	AT2G33385.2	VIT_205s0049g01740.1		GO:0000902,GO:0003674,GO:0003779,GO:0005198,GO:0005200,GO:0005488,GO:0005515,GO:0005575,GO:0005622,GO:0005856,GO:0005885,GO:0006996,GO:0007010,GO:0007015,GO:0008064,GO:0008092,GO:0008150,GO:0008360,GO:0009653,GO:0009987,GO:0010638,GO:0015629,GO:0016043,GO:0022603,GO:0022604,GO:0022607,GO:0030029,GO:0030030,GO:0030031,GO:0030036,GO:0030832,GO:0030833,GO:0030838,GO:0030865,GO:0030866,GO:0031334,GO:0032271,GO:0032273,GO:0032502,GO:0032535,GO:0032956,GO:0032970,GO:0032989,GO:0032991,GO:0033043,GO:0034314,GO:0043226,GO:0043228,GO:0043229,GO:0043232,GO:0043254,GO:0044085,GO:0044087,GO:0044089,GO:0044877,GO:0045010,GO:0048518,GO:0048522,GO:0048856,GO:0048869,GO:0050789,GO:0050793,GO:0050794,GO:0051015,GO:0051128,GO:0051130,GO:0051493,GO:0051495,GO:0065007,GO:0065008,GO:0071840,GO:0090066,GO:0097435,GO:0110053,GO:1902903,GO:1902905,GO:0003824,GO:0005737,GO:0005783,GO:0005789,GO:0006629,GO:0008152,GO:0012505,GO:0016020,GO:0016491,GO:0031984,GO:0042175,GO:0043227,GO:0043231,GO:0044238,GO:0071704,GO:0098827	GO:0008152,GO:0030031,GO:0034314		GO:0005783,GO:0016020,GO:0043231
cdemersum_dw_miss_ath_1mono	OG0013106	N4.HOG0019148	0	0	0	0	0	0	0	0	0	0	0	0	1	1	1	1	1	1	1	0	1	0	0	ATSNM1/SNM1	LOC_Os04g32930	SI683029C11	ATSNM1/SNM1	DNA repair metallo-beta-lactamase	DNA cross-link repair protein SNM1,DNA cross-link repair protein SNM1-like	double-strand break repair via nonhomologous end joining,metabolic process,protection from non-homologous end joining at telomere,interstrand cross-link repair	5'-3' exodeoxyribonuclease activity	chromosome, telomeric region,intracellular membrane-bounded organelle	37K3I@33090	AT3G26680.2	3702.AT3G26680.2	0	42345.XP_008798364.1,3702.AT3G26680.2,15368.BRADI5G08550.1,4530.OS04T0401800-01,4558.Sb06g014970.1,4555.Si011955m,4577.GRMZM2G021802_P01													Sobic.006G062200.4.p	Zm00001d025304_P002	Seita.7G082900.1.p	LOC_Os04g32930.1	Bradi5g08550.11.p	Aco017788.1	XP_019708287.1		AT3G26680.2			GO:0000228,GO:0000723,GO:0000781,GO:0003674,GO:0003676,GO:0003677,GO:0003684,GO:0003824,GO:0004518,GO:0004527,GO:0004529,GO:0004536,GO:0005488,GO:0005575,GO:0005622,GO:0005634,GO:0005694,GO:0006139,GO:0006259,GO:0006281,GO:0006302,GO:0006303,GO:0006725,GO:0006807,GO:0006950,GO:0006974,GO:0006996,GO:0008150,GO:0008152,GO:0008409,GO:0009987,GO:0016043,GO:0016233,GO:0016787,GO:0016788,GO:0016796,GO:0016895,GO:0031848,GO:0031974,GO:0031981,GO:0032200,GO:0033554,GO:0034641,GO:0035312,GO:0036297,GO:0042592,GO:0043170,GO:0043226,GO:0043227,GO:0043228,GO:0043229,GO:0043231,GO:0043232,GO:0043233,GO:0043247,GO:0044237,GO:0044238,GO:0044260,GO:0046483,GO:0050896,GO:0051276,GO:0051716,GO:0060249,GO:0065007,GO:0065008,GO:0070013,GO:0071704,GO:0071840,GO:0090304,GO:0090305,GO:0097159,GO:0098687,GO:0140097,GO:1901360,GO:1901363	GO:0006303,GO:0008152,GO:0031848,GO:0036297	GO:0035312	GO:0000781,GO:0043231
cdemersum_dw_miss_ath_1mono	OG0013142	N4.HOG0019184	0	0	0	0	0	0	0	0	0	0	0	0	2	1	2	2	1	1	1	1	1	0	0	AT3G53040	OsEnS-4,LOC_Os01g55330	Zm00001d008241	ATECP63/ECP63	Embryonic protein DC-8-like,embryonic,Late embryogenesis abundant protein	embryonic protein DC-8-like,Late embryogenesis abundant protein At3g53040,embryonic protein DC-8,embryonic protein DC-8 isoform X1	abscission,floral organ abscission,floral organ development		intracellular membrane-bounded organelle	37Q82@33090,3834I@33090	AT3G53040.1	3702.AT3G53040.1	1.23e-134	4513.MLOC_59292.1,3702.AT3G53040.1,15368.BRADI2G10450.1,42345.XP_008806238.1,4641.GSMUA_Achr9P17110_001,4529.ORUFI01G12130.1,38727.Pavir.Ea01029.1.p,4558.Sb03g011090.1,4555.Si002995m,38727.Pavir.Ea01089.1.p,4577.GRMZM2G353266_P01													Sobic.003G130200.1.p,Sobic.003G130400.1.p	Zm00001d008241_P001	Seita.5G042600.1.p,Seita.5G042400.1.p	LOC_Os01g16920.1,LOC_Os01g55330.1	Bradi2g10450.1.p	Aco017867.1	XP_010904970.1	GSMUA_Achr9P17110_001	AT3G53040.1			GO:0000003,GO:0003006,GO:0005575,GO:0005622,GO:0005737,GO:0005829,GO:0007275,GO:0008150,GO:0009791,GO:0009838,GO:0009908,GO:0010227,GO:0022414,GO:0032501,GO:0032502,GO:0048367,GO:0048437,GO:0048608,GO:0048731,GO:0048856,GO:0061458,GO:0090567,GO:0099402,GO:0005634,GO:0006950,GO:0009266,GO:0009409,GO:0009628,GO:0043226,GO:0043227,GO:0043229,GO:0043231,GO:0047484,GO:0048518,GO:0048583,GO:0048584,GO:0050789,GO:0050826,GO:0050896,GO:0065007,GO:0080134,GO:1901000,GO:1901002,GO:1902584,GO:2000070	GO:0009838,GO:0010227,GO:0048437		GO:0043231
cdemersum_dw_miss_ath_1mono	OG0013871	N4.HOG0019897	0	0	0	0	0	0	0	0	0	0	0	1	1	2	1	2	1	0	0	0	1	1	0	KPL	LOC_Os04g51260,LOC_Os04g51290	Zm00001d026242,Zm00001d002427	MORF5,DAL/DAL1/MORF2,MORF6,KPL	DAG protein	Protein KOKOPELLI,serine/arginine repetitive matrix protein 1-like,serine/arginine repetitive matrix protein 1,multiple organellar RNA editing factor 2, chloroplastic-like,LOW QUALITY PROTEIN: uncharacterized protein LOC121248666,transcription initiation factor TFIID subunit 1	double fertilization forming a zygote and endosperm			37UQ8@33090,37KKH@33090	AT5G63720.1	3702.AT5G63720.1	0	3702.AT5G63720.1,15368.BRADI5G20640.1,4538.ORGLA04G0206700.1,4538.ORGLA04G0207000.1,4558.Sb06g027495.1,4555.Si012070m,29730.Gorai.012G037100.1,4577.GRMZM2G477019_P01												Zosma02g15240	Sobic.006G203800.2.p	Zm00001d026242_P001,Zm00001d002427_P001	Seita.7G224800.1.p	LOC_Os04g51260.1,LOC_Os04g51290.1	Bradi5g20640.2.p				AT5G63720.1	VIT_207s0031g02755.1		GO:0000003,GO:0007275,GO:0008150,GO:0009555,GO:0009566,GO:0009567,GO:0019953,GO:0022414,GO:0032501,GO:0032502,GO:0044703,GO:0048229,GO:0048856	GO:0009567
cdemersum_dw_miss_ath_1mono	OG0013907	N4.HOG0019935	0	0	0	0	0	0	0	0	0	0	0	0	1	1	2	5	0	0	0	0	1	0	0	ARR20/MEE41/RR20	OsPRR12,LOC_Os04g28140,LOC_Os04g28150,RR29,LOC_Os04g28160	ZM00001D004102	ARR19/RR19,ARR14/RR14,ARR1/RR1,ARR20/MEE41/RR20,ARR2/RR2,APRR4/PRR4	two-component response regulator ARR19,transcription, DNA-templated,Response regulator receiver domain	two-component response regulator,two-component response regulator ORR29-like,two-component response regulator ORR29	response to acid chemical,regulation of DNA-templated transcription,signal transduction,response to water deprivation,cytokinin-activated signaling pathway,cellular response to hormone stimulus,seed development,cellular response to cytokinin stimulus,regulation of cellular macromolecule biosynthetic process,regulation of root development	DNA-binding transcription factor activity	intracellular membrane-bounded organelle	37IKW@33090,386IS@33090,384CT@33090	LOC_Os04g28130.1	4529.ORUFI04G09620.1	6.96e-283	3702.AT3G62670.1,4529.ORUFI04G09610.1,4537.OPUNC04G06980.1,40148.OGLUM04G08350.1,4529.ORUFI04G09620.1,4537.OPUNC04G07000.1,4558.Sb06g004760.1,38727.Pavir.Gb02032.1.p,4555.Si012772m,4577.GRMZM2G013612_P01													Sobic.006G035700.1.p	Zm00001d004102_P001	Seita.7G057700.1.p,Seita.7G055200.1.p	LOC_Os04g28120.1,LOC_Os04g28140.1,LOC_Os04g28150.1,LOC_Os04g28130.1,LOC_Os04g28160.1					AT3G62670.1			GO:0000003,GO:0000156,GO:0000160,GO:0003006,GO:0003674,GO:0003700,GO:0005575,GO:0005622,GO:0005634,GO:0006355,GO:0007154,GO:0007165,GO:0007275,GO:0008150,GO:0009719,GO:0009725,GO:0009735,GO:0009736,GO:0009755,GO:0009790,GO:0009791,GO:0009793,GO:0009889,GO:0009987,GO:0010033,GO:0010154,GO:0010468,GO:0010556,GO:0019219,GO:0019222,GO:0022414,GO:0023052,GO:0031323,GO:0031326,GO:0032501,GO:0032502,GO:0032870,GO:0035556,GO:0042221,GO:0043226,GO:0043227,GO:0043229,GO:0043231,GO:0048316,GO:0048608,GO:0048731,GO:0048856,GO:0050789,GO:0050794,GO:0050896,GO:0051171,GO:0051252,GO:0051716,GO:0060089,GO:0060255,GO:0061458,GO:0065007,GO:0070887,GO:0071310,GO:0071368,GO:0071495,GO:0080090,GO:0140110,GO:1903506,GO:2000112,GO:2001141,GO:0001101,GO:0001763,GO:0006950,GO:0009414,GO:0009415,GO:0009628,GO:0009653,GO:0009888,GO:0009933,GO:0009966,GO:0010014,GO:0010015,GO:0010016,GO:0010035,GO:0010073,GO:0010074,GO:0010075,GO:0010082,GO:0010223,GO:0010346,GO:0010380,GO:0010492,GO:0010646,GO:0019827,GO:0022622,GO:0023051,GO:0031537,GO:0040008,GO:0048364,GO:0048367,GO:0048507,GO:0048509,GO:0048532,GO:0048580,GO:0048583,GO:0048638,GO:0048646,GO:0050793,GO:0051239,GO:0080022,GO:0080036,GO:0080050,GO:0080113,GO:0090056,GO:0090506,GO:0098727,GO:0099402,GO:1901401,GO:1901463,GO:1901700,GO:1905392,GO:1905393,GO:2000026,GO:2000241,GO:2000280	GO:0001101,GO:0006355,GO:0007165,GO:0009414,GO:0009736,GO:0032870,GO:0048316,GO:0071368,GO:2000112,GO:2000280	GO:0003700	GO:0043231
cdemersum_dw_miss_ath_1mono	OG0014181	N4.HOG0020175	0	0	0	0	0	0	0	0	0	0	0	0	1	1	1	1	0	2	1	1	1	0	0	ATMKK10/MKK10	MKK10-1	Zm00001d017693	ATMKK10/MKK10	Protein kinase domain,belongs to the protein kinase superfamily	mitogen-activated protein kinase kinase 10-like,Mitogen-activated protein kinase kinase 10	defense response,signal transduction,metabolic process,plant-type hypersensitive response,abscission,floral organ abscission,positive regulation of ethylene biosynthetic process,positive regulation of cellular amino acid metabolic process,positive regulation of hormone biosynthetic process,floral organ development	MAP kinase kinase activity		37T77@33090	Zm00001d017693_P001	4577.GRMZM2G130213_P01	1.13e-269	42345.XP_008776697.1,3702.AT1G32320.1,4641.GSMUA_Achr5P14040_001,4529.ORUFI02G30340.1,4558.Sb04g031130.1,4555.Si019527m,4577.GRMZM2G130213_P01													Sobic.004G274000.1.p	Zm00001d017693_P001	Seita.1G281300.1.p	LOC_Os02g46760.1		Aco017310.1,Aco012958.1	XP_010934111.1	GSMUA_Achr5P14040_001	AT1G32320.1			GO:0000003,GO:0000165,GO:0001932,GO:0001934,GO:0002376,GO:0003006,GO:0003674,GO:0003824,GO:0004672,GO:0004674,GO:0004708,GO:0004712,GO:0005575,GO:0005622,GO:0005737,GO:0006468,GO:0006521,GO:0006793,GO:0006796,GO:0006807,GO:0006950,GO:0006952,GO:0006955,GO:0007154,GO:0007165,GO:0007275,GO:0007346,GO:0008150,GO:0008152,GO:0008219,GO:0009605,GO:0009607,GO:0009626,GO:0009791,GO:0009838,GO:0009889,GO:0009891,GO:0009893,GO:0009908,GO:0009966,GO:0009967,GO:0009987,GO:0010227,GO:0010229,GO:0010364,GO:0010365,GO:0010562,GO:0010565,GO:0010604,GO:0010646,GO:0010647,GO:0010817,GO:0012501,GO:0016301,GO:0016310,GO:0016740,GO:0016772,GO:0016773,GO:0019220,GO:0019222,GO:0019538,GO:0022414,GO:0023051,GO:0023052,GO:0023056,GO:0031098,GO:0031323,GO:0031325,GO:0031326,GO:0031328,GO:0031335,GO:0031337,GO:0031399,GO:0031401,GO:0032147,GO:0032268,GO:0032350,GO:0032352,GO:0032501,GO:0032502,GO:0033238,GO:0033240,GO:0033554,GO:0033674,GO:0034050,GO:0035556,GO:0036211,GO:0042325,GO:0042327,GO:0042762,GO:0043085,GO:0043170,GO:0043207,GO:0043405,GO:0043406,GO:0043408,GO:0043410,GO:0043412,GO:0043549,GO:0044093,GO:0044237,GO:0044238,GO:0044260,GO:0045087,GO:0045764,GO:0045859,GO:0045860,GO:0045937,GO:0046885,GO:0046886,GO:0048367,GO:0048437,GO:0048518,GO:0048522,GO:0048583,GO:0048584,GO:0048608,GO:0048731,GO:0048856,GO:0050789,GO:0050790,GO:0050794,GO:0050896,GO:0051171,GO:0051173,GO:0051174,GO:0051176,GO:0051246,GO:0051247,GO:0051338,GO:0051347,GO:0051707,GO:0051716,GO:0051726,GO:0060255,GO:0061458,GO:0062012,GO:0062013,GO:0065007,GO:0065008,GO:0065009,GO:0071704,GO:0071900,GO:0071902,GO:0080090,GO:0090567,GO:0098542,GO:0099402,GO:0140096,GO:1900908,GO:1900910,GO:1900911,GO:1900913,GO:1901564,GO:1902531,GO:1902533	GO:0006952,GO:0007165,GO:0008152,GO:0009626,GO:0009838,GO:0010227,GO:0010365,GO:0045764,GO:0046886,GO:0048437	GO:0004708
cdemersum_dw_miss_ath_1mono	OG0014195	N4.HOG0020190	0	0	0	0	0	0	0	0	0	0	0	0	1	1	1	1	1	1	1	1	1	0	0	DPA	Orysa;DP1	E2F9	DPA	Transcription factor DP,Transcription factor-like protein DPA	transcription factor-like protein DPB isoform X1,Transcription factor-like protein DPA,transcription factor-like protein DPB	DNA replication,regulation of DNA-templated transcription,metabolic process,regulation of cellular macromolecule biosynthetic process	DNA-binding transcription factor activity, RNA polymerase II-specific,DNA-binding transcription factor activity	intracellular membrane-bounded organelle	37YW6@33090,37SA5@33090	LOC_Os01g48700.1	4530.OS01T0678700-01	4.02e-204	42345.XP_008793105.1,3702.AT5G02470.2,15368.BRADI2G46527.1,4641.GSMUA_Achr3P16470_001,4530.OS01T0678700-01,4558.Sb03g031130.1,4555.Si003799m,4577.GRMZM2G462623_P01													Sobic.003G256300.2.p	Zm00001d011597_P002	Seita.5G270300.1.p	LOC_Os01g48700.1	Bradi2g46527.2.p	Aco000007.1	XP_029121057.1	GSMUA_Achr3P16470_001	AT5G02470.3			GO:0000082,GO:0000278,GO:0000981,GO:0003674,GO:0003700,GO:0005488,GO:0005515,GO:0005575,GO:0005622,GO:0005634,GO:0005737,GO:0006139,GO:0006259,GO:0006260,GO:0006261,GO:0006355,GO:0006357,GO:0006725,GO:0006807,GO:0007049,GO:0008150,GO:0008152,GO:0009058,GO:0009059,GO:0009889,GO:0009987,GO:0010468,GO:0010556,GO:0019219,GO:0019222,GO:0022402,GO:0031323,GO:0031326,GO:0034641,GO:0034645,GO:0042023,GO:0043170,GO:0043226,GO:0043227,GO:0043229,GO:0043231,GO:0044237,GO:0044238,GO:0044249,GO:0044260,GO:0044770,GO:0044772,GO:0044786,GO:0044843,GO:0046483,GO:0046982,GO:0046983,GO:0050789,GO:0050794,GO:0051171,GO:0051252,GO:0060255,GO:0065007,GO:0071704,GO:0080090,GO:0090304,GO:0140110,GO:1901360,GO:1901576,GO:1903047,GO:1903506,GO:2000112,GO:2001141	GO:0006260,GO:0006355,GO:0008152,GO:2000112	GO:0000981,GO:0003700	GO:0043231
cdemersum_dw_miss_ath_1mono	OG0014318	N4.HOG0020319	0	0	0	0	0	0	0	0	0	0	0	0	1	2	1	2	1	0	0	0	2	1	0	AT3G01085,cdc2cAt	LOC_Os08g36600,Orysa;CKL1	Zm00001d000147,CL7520_2B	IBS1,cdc2cAt	Serine threonine-protein kinase,Serine/Threonine protein kinases, catalytic domain	protein IMPAIRED IN BABA-INDUCED STERILITY 1-like,protein IMPAIRED IN BABA-INDUCED STERILITY 1	defense response to oomycetes,response to oomycetes,defense response,metabolic process,defense response to bacterium		plasma membrane,membrane,intracellular membrane-bounded organelle	37KVU@33090	AT3G01085.3	3702.AT3G01085.1	0	3702.AT3G01085.1,3702.AT5G39420.1,4565.Traes_5BS_0696B0238.1,4529.ORUFI12G18580.1,4558.Sb08g019220.1,4555.Si021358m,29760.VIT_14s0108g01270.t01,4577.GRMZM2G418223_P01,4577.GRMZM2G018372_P01													Sobic.008G141300.4.p	Zm00001d000147_P006,Zm00001d041514_P002	Seita.3G364300.1.p	LOC_Os08g36600.1,LOC_Os12g38860.1	Bradi4g03713.1.p				AT3G01085.3,AT5G39420.1	VIT_214s0108g01270.2		GO:0003674,GO:0003824,GO:0004672,GO:0004674,GO:0004693,GO:0005575,GO:0005622,GO:0005634,GO:0005886,GO:0006468,GO:0006793,GO:0006796,GO:0006807,GO:0008150,GO:0008152,GO:0009987,GO:0016020,GO:0016301,GO:0016310,GO:0016740,GO:0016772,GO:0016773,GO:0019538,GO:0036211,GO:0043170,GO:0043226,GO:0043227,GO:0043229,GO:0043231,GO:0043412,GO:0044237,GO:0044238,GO:0044260,GO:0050789,GO:0050794,GO:0051726,GO:0065007,GO:0071704,GO:0071944,GO:0097472,GO:0140096,GO:1901564,GO:0002229,GO:0002239,GO:0002831,GO:0002833,GO:0006950,GO:0006952,GO:0009605,GO:0009607,GO:0009617,GO:0009966,GO:0010646,GO:0023051,GO:0031347,GO:0031349,GO:0032101,GO:0032103,GO:0042742,GO:0043207,GO:0048518,GO:0048583,GO:0048584,GO:0050896,GO:0051707,GO:0080134,GO:0098542,GO:1900424,GO:1900426,GO:1902288,GO:1902290,GO:2000031,GO:2001023,GO:2001038	GO:0002229,GO:0002239,GO:0006952,GO:0008152,GO:0042742		GO:0005886,GO:0016020,GO:0043231
cdemersum_dw_miss_ath_1mono	OG0014777	N4.HOG0020742	0	0	0	0	0	0	0	0	0	0	0	0	1	1	2	1	3	0	0	0	1	0	0	AT4G00955	LOC_Os12g41570	Zm00001d030941	LRK10L1.1/LRK10L1.2,LRK10L4,LRK10L3	Wall-associated receptor kinase-like 14,Belongs to the protein kinase superfamily,Epidermal growth factor-like domain.,Protein kinase domain	wall-associated receptor kinase-like protein,L-type lectin-domain containing receptor kinase IX.1,wall-associated receptor kinase-like 14,wall-associated receptor kinase-like 14 isoform X2,L-type lectin-domain containing receptor kinase IX.1-like,wall-associated receptor kinase-like 14 isoform X4	signal transduction,metabolic process		plasma membrane,membrane	37HHN@33090,37QMV@33090,389JP@33090,37IC6@33090	Sobic.008G162201.1.p	4558.Sb08g020880.1	0	3702.AT4G00955.1,4513.MLOC_29663.1,15368.BRADI4G02230.1,4529.ORUFI12G20530.1,4558.Sb08g020880.1,38727.Pavir.Cb00199.1.p,4577.GRMZM2G038893_P01													Sobic.008G162201.1.p	Zm00001d030941_P001	Seita.3G383700.1.p,Seita.3G383800.1.p	LOC_Os12g41570.1	Bradi4g02192.1.p,Bradi4g02209.1.p,Bradi4g02231.3.p				AT4G00955.2			GO:0003674,GO:0003824,GO:0004672,GO:0004674,GO:0005575,GO:0005886,GO:0006468,GO:0006793,GO:0006796,GO:0006807,GO:0007154,GO:0007165,GO:0007166,GO:0008150,GO:0008152,GO:0009987,GO:0016020,GO:0016301,GO:0016310,GO:0016740,GO:0016772,GO:0016773,GO:0019538,GO:0023052,GO:0036211,GO:0043170,GO:0043412,GO:0044237,GO:0044238,GO:0044260,GO:0050789,GO:0050794,GO:0050896,GO:0051716,GO:0065007,GO:0071704,GO:0071944,GO:0140096,GO:1901564	GO:0007165,GO:0008152		GO:0005886,GO:0016020
cdemersum_dw_miss_ath_1mono	OG0015339	N4.HOG0021259	0	0	0	0	0	0	0	0	0	0	0	0	1	1	1	2	2	0	0	0	1	0	0	AtNPF8.4/AtPTR4/NPF8.4/PTR4	PTR	Zm00001d026220	AtNPF8.5/AtPTR6/NPF8.5/PTR6,AtNPF8.4/AtPTR4/NPF8.4/PTR4,AtNPF8.3/ATPTR2/ATPTR2-B/NPF8.3/NTR1/PTR2/PTR2-B,AtNPF8.1/ATPTR1/NPF8.1/PTR1,AtNPF8.2/ATPTR5/NPF8.2/PTR5	Protein NRT1 PTR FAMILY,POT family	Protein NRT1/ PTR FAMILY 8.4,protein NRT1/ PTR FAMILY 8.5-like,protein NRT1/ PTR FAMILY 8.5 isoform X2	oligopeptide transmembrane transport	oligopeptide transmembrane transporter activity	vacuole,Golgi apparatus,plant-type vacuole membrane,membrane,intracellular membrane-bounded organelle	37IEX@33090,37TD5@33090	AT2G02020.1	3702.AT2G02020.1	0	3702.AT2G02020.1,15368.BRADI5G20300.1,15368.BRADI5G20270.1,4536.ONIVA04G22860.1,40149.OMERI11G13610.1,4558.Sb06g027300.1,4555.Si012430m,4577.AC208110.2_FGP005													Sobic.006G201100.1.p	Zm00001d026220_P001	Seita.7G221800.1.p	LOC_Os04g50930.1,LOC_Os12g13790.1	Bradi5g20300.13.p,Bradi5g20270.1.p				AT2G02020.1			GO:0000325,GO:0003674,GO:0005215,GO:0005575,GO:0005622,GO:0005737,GO:0005773,GO:0005774,GO:0005794,GO:0006810,GO:0006857,GO:0008150,GO:0009705,GO:0012505,GO:0015334,GO:0015833,GO:0016020,GO:0022857,GO:0031090,GO:0035672,GO:0035673,GO:0042886,GO:0042887,GO:0042937,GO:0042938,GO:0042939,GO:0043226,GO:0043227,GO:0043229,GO:0043231,GO:0051179,GO:0051234,GO:0055085,GO:0071702,GO:0071705,GO:0098588,GO:1904680	GO:0035672	GO:0035673	GO:0005773,GO:0005794,GO:0009705,GO:0016020,GO:0043231
cdemersum_dw_miss_ath_1mono	OG0000002	N4.HOG0000090	0	0	0	0	0	0	0	0	0	0	0	1	1	1	1	1	1	1	0	1	1	1	0	AT4G37380	LOC_Os07g02280	ALT7		DYW family of nucleic acid deaminases,Pentatricopeptide repeat-containing protein	pentatricopeptide repeat-containing protein ELI1, chloroplastic,pentatricopeptide repeat-containing protein ELI1, chloroplastic-like,glutamate--glyoxylate aminotransferase 2	metabolic process		intracellular membrane-bounded organelle	37Q4I@33090	AT4G37380.1	3702.AT4G37380.1	0	42345.XP_008781031.1,3702.AT4G37380.1,15368.BRADI1G59070.1,4641.GSMUA_Achr4P28080_001,4530.OS07T0113500-00,4558.Sb02g000820.1,4555.Si029198m,29760.VIT_07s0129g00680.t01												Zosma03g01780	Sobic.002G007000.2.p	Zm00001d018639_P002	Seita.2G001800.1.p	LOC_Os07g02280.1	Bradi1g59070.1.p	Aco002282.1		GSMUA_Achr4P28080_001	AT4G37380.1	VIT_207s0129g00680.1		GO:0003674,GO:0003676,GO:0003723,GO:0003824,GO:0004518,GO:0004519,GO:0005488,GO:0005575,GO:0005622,GO:0006139,GO:0006725,GO:0006807,GO:0008150,GO:0008152,GO:0008270,GO:0009451,GO:0009987,GO:0016070,GO:0016787,GO:0016788,GO:0034641,GO:0043167,GO:0043169,GO:0043170,GO:0043226,GO:0043227,GO:0043229,GO:0043231,GO:0043412,GO:0044237,GO:0044238,GO:0046483,GO:0046872,GO:0046914,GO:0071704,GO:0090304,GO:0090305,GO:0097159,GO:1900865,GO:1901360,GO:1901363	GO:0008152		GO:0043231
cdemersum_dw_miss_ath_1mono	OG0000010	N4.HOG0000241	0	0	0	0	0	0	0	0	0	0	0	1	2	3	2	2	2	1	3	3	2	2	0	AT1G21340,AT3G52440	DOF29,OsDof1	DOF20,DOF38,DOF19		Dof domain, zinc finger,zinc finger,dof zinc finger protein	dof zinc finger protein DOF5.3-like,Dof zinc finger protein DOF1.2,Dof zinc finger protein DOF3.5,dof zinc finger protein DOF5.1,dof zinc finger protein 4-like,dof zinc finger protein DOF3.5-like,dof zinc finger protein DOF4.1 isoform X1,dof zinc finger protein 4,dof zinc finger protein 1-like,dof domain, zinc finger family protein,dof zinc finger protein DOF1.8	regulation of DNA-templated transcription,regulation of cellular macromolecule biosynthetic process	DNA-binding transcription factor activity		37UUQ@33090,37UAB@33090,37VX5@33090,37U0C@33090	Sobic.009G153400.1.p	4558.Sb09g021690.1	1.08e-267	42345.XP_008779883.1,3702.AT1G21340.1,3702.AT3G52440.1,15368.BRADI2G24040.1,15368.BRADI2G55980.1,42345.XP_008799722.1,4641.GSMUA_Achr6P19530_001,4641.GSMUA_Achr5P01010_001,4529.ORUFI05G19200.1,4529.ORUFI01G41780.1,4558.Sb09g021690.1,4558.Sb03g040860.1,4555.Si022633m,4555.Si002230m,29760.VIT_18s0001g15730.t01,29760.VIT_08s0105g00170.t01,4513.MLOC_72002.1,4577.GRMZM2G371058_P01,4577.GRMZM2G042218_P01,4577.GRMZM2G135703_P01												Zosma02g01760	Sobic.009G153400.1.p,Sobic.003G367100.1.p	Zm00001d038281_P001,Zm00001d012280_P001,Zm00001d042736_P001	Seita.3G226700.1.p,Seita.5G392800.1.p	LOC_Os05g36900.1,LOC_Os01g64590.1	Bradi2g24040.1.p,Bradi2g55980.1.p	Aco018256.1	XP_010911943.1,XP_010927453.2,XP_019708438.1	GSMUA_Achr6P19530_001,GSMUA_Achr5P01010_001,GSMUA_Achr8P32880_001	AT1G21340.1,AT3G52440.2	VIT_218s0001g15730.1,VIT_208s0105g00170.1		GO:0003674,GO:0003700,GO:0006355,GO:0008150,GO:0009889,GO:0010468,GO:0010556,GO:0019219,GO:0019222,GO:0031323,GO:0031326,GO:0050789,GO:0050794,GO:0051171,GO:0051252,GO:0060255,GO:0065007,GO:0080090,GO:0140110,GO:1903506,GO:2000112,GO:2001141	GO:0006355,GO:2000112	GO:0003700
cdemersum_dw_miss_ath_1mono	OG0000042	N4.HOG0000528	0	0	0	0	0	0	0	0	0	0	0	0	1	1	2	1	1	0	0	0	1	1	0	AT2G18370	OsLTP1.6	Zm00001d046158		Plant non-specific lipid-transfer proteins transfer phospholipids as well as galactolipids across membranes. May play a role in wax or cutin deposition in the cell walls of expanding epidermal cells and certain secretory tissues	Non-specific lipid-transfer protein 8,non-specific lipid-transfer protein 2B,non-specific lipid-transfer protein 1-like,non-specific lipid-transfer protein 1	lipid transport		membrane	37W6H@33090	LOC_Os06g34840.1	4538.ORGLA06G0147100.1	6.27e-99	3702.AT2G18370.1,15368.BRADI1G39120.1,4538.ORGLA06G0147100.1,4558.Sb10g021170.1,4555.Si007547m,29760.VIT_13s0320g00050.t01,4577.GRMZM2G025026_P01													Sobic.010G159500.1.p	Zm00001d046158_P001	Seita.4G174500.1.p,Seita.4G174600.1.p	LOC_Os06g34840.1	Bradi1g39120.1.p				AT2G18370.1	VIT_213s0320g00050.1		GO:0005575,GO:0006810,GO:0006869,GO:0008150,GO:0010876,GO:0016020,GO:0033036,GO:0051179,GO:0051234,GO:0071702	GO:0006869		GO:0016020
cdemersum_dw_miss_ath_1mono	OG0000080	N4.HOG0000865	0	0	0	0	0	0	0	0	0	0	0	0	1	1	1	1	1	1	0	2	3	0	0	AT5G63240,AT5G63250,AT2G42930	LOC_Os07g43940	PCO061688		Belongs to the glycosyl hydrolase 17 family,Possibly involved in carbohydrate binding	glucan endo-1,3-beta-glucosidase 4,major pollen allergen Ole e 10-like,PLASMODESMATA CALLOSE-BINDING PROTEIN 2-like,glucan endo-1,3-beta-glucosidase 4-like	seed development		plasma membrane,membrane,anchored component of membrane	37JNM@33090,37KZH@33090,37ZKQ@33090,37RSG@33090	Seita.2G402500.1.p	4555.Si030973m	7.17e-170	4641.GSMUA_Achr8P15370_001,90675.XP_010412786.1,59689.fgenesh1_pm.C_scaffold_8001891,3827.XP_004488326.1,15368.BRADI1G20370.1,4641.GSMUA_Achr3P29540_001,4641.GSMUA_Achr5P09900_001,4530.OS07T0633100-02,4558.Sb02g040340.1,4555.Si030973m,4577.GRMZM2G150683_P01													Sobic.002G387100.1.p	Zm00001d022242_P001	Seita.2G402500.1.p	LOC_Os07g43940.1	Bradi1g20370.3.p	Aco009630.1		GSMUA_Achr3P29540_001,GSMUA_Achr5P09900_001	AT5G63240.1,AT5G63250.1,AT2G42930.1			GO:0003674,GO:0003824,GO:0004553,GO:0005488,GO:0005575,GO:0005886,GO:0016020,GO:0016787,GO:0016798,GO:0030246,GO:0030247,GO:0031224,GO:0031225,GO:0031226,GO:0046658,GO:0071944,GO:0000003,GO:0003006,GO:0007275,GO:0008150,GO:0009555,GO:0009653,GO:0009790,GO:0009791,GO:0009793,GO:0009987,GO:0010154,GO:0010208,GO:0010584,GO:0010927,GO:0016043,GO:0022414,GO:0022607,GO:0030198,GO:0032501,GO:0032502,GO:0032989,GO:0043062,GO:0044085,GO:0045229,GO:0048229,GO:0048316,GO:0048608,GO:0048646,GO:0048731,GO:0048856,GO:0048869,GO:0061458,GO:0071840,GO:0085029	GO:0048316		GO:0005886,GO:0016020,GO:0031225
cdemersum_dw_miss_ath_1mono	OG0000148	N4.HOG0001391	0	0	0	0	0	0	0	0	0	0	0	0	4	3	3	4	3	2	3	1	1	1	0	AT5G61520	FCO10,LOC_Os10g41190,LOC_Os09g09520,LOC_Os06g04900	STP3,MSTR4,ZM00001D045395		Belongs to the major facilitator superfamily. Sugar transporter (TC 2.A.1.1) family	hexose carrier protein HEX6-like,Sugar transport protein 3,hexose carrier protein HEX6,sugar transport protein MST1-like	carbohydrate transmembrane transport,glucose import,inorganic ion transmembrane transport,glucose transmembrane transport	carbohydrate:proton symporter activity,glucose transmembrane transporter activity,sugar transmembrane transporter activity	membrane	37RS4@33090	AT5G61520.1	3702.AT5G61520.1	0	4555.Si035219m,42345.XP_008775188.1,3702.AT5G61520.1,15368.BRADI1G78400.1,15368.BRADI3G33390.1,15368.BRADI1G37000.1,42345.XP_008803828.1,3983.cassava4.1_005917m,4641.GSMUA_Achr6P36920_001,4529.ORUFI03G00180.1,4530.OS10T0561300-01,4530.OS09T0268300-02,4529.ORUFI06G02600.1,4558.Sb01g050580.1,4558.Sb01g029030.1,4558.Sb10g002770.1,4555.Si035222m,4555.Si006229m,29760.VIT_16s0013g01950.t01,4577.GRMZM2G374812_P01,4577.GRMZM2G034061_P01,4577.GRMZM2G404965_P01													Sobic.001G543500.1.p,Sobic.001G297600.2.p,Sobic.003G229150.1.p,Sobic.010G030600.1.p	Zm00001d027268_P001,Zm00001d000183_P001,Zm00001d045395_P001	Seita.9G579300.1.p,Seita.9G322100.1.p,Seita.4G029600.1.p	LOC_Os03g01170.1,LOC_Os10g41190.1,LOC_Os09g09520.1,LOC_Os06g04900.1	Bradi1g78400.1.p,Bradi3g33390.1.p,Bradi1g37000.1.p	Aco011682.1,Aco018637.1	XP_019705720.1,XP_019709621.2,XP_010934655.1	GSMUA_Achr6P36920_001	AT5G61520.1	VIT_216s0013g01950.1		GO:0003674,GO:0005215,GO:0005351,GO:0005355,GO:0005402,GO:0005575,GO:0006810,GO:0006811,GO:0006812,GO:0008150,GO:0008324,GO:0008643,GO:0008645,GO:0015075,GO:0015078,GO:0015144,GO:0015145,GO:0015149,GO:0015291,GO:0015293,GO:0015294,GO:0015295,GO:0015318,GO:0015749,GO:0016020,GO:0022804,GO:0022857,GO:0022890,GO:0034219,GO:0034220,GO:0046323,GO:0051119,GO:0051179,GO:0051234,GO:0055085,GO:0071702,GO:0098655,GO:0098660,GO:0098662,GO:1902600,GO:1904659	GO:0034219,GO:0046323,GO:0098660,GO:1904659	GO:0005351,GO:0005355,GO:0051119	GO:0016020
cdemersum_dw_miss_ath_1mono	OG0000160	N4.HOG0001459	0	0	0	0	0	0	0	0	0	0	0	4	0	73	0	3	0	0	0	2	3	0	0	AT5G33406,AT1G43260,AT5G31412	LOC_Os01g52430,LOC_Os01g68200,LOC_Os07g22590	Zm00001d006552,Zm00001d046429,Zm00001d021585,Zm00001d021994,Zm00001d030380,Zm00001d023816,Zm00001d000109,Zm00001d014373,Zm00001d023926,Zm00001d004548,Zm00001d028277,Zm00001d024320,Zm00001d032589,Zm00001d039126,Zm00001d028076,Zm00001d020298,Zm00001d003098,Zm00001d045656,Zm00001d040765,Zm00001d042221,Zm00001d045095,Zm00001d016348,Zm00001d045672,Zm00001d025655,Zm00001d051857,Zm00001d021606,Zm00001d043844,Zm00001d030185,Zm00001d024400,Zm00001d012328,Zm00001d020189,Zm00001d040251,Zm00001d026387,Zm00001d014111,Zm00001d031458,Zm00001d051949,Zm00001d037855,Zm00001d013020,Zm00001d037780,Zm00001d045734,Zm00001d051907,Zm00001d023752,Zm00001d040643,Zm00001d011235,Zm00001d003656,Zm00001d037068,Zm00001d030341,Zm00001d036085,Zm00001d009921,Zm00001d010573,Zm00001d003714,Zm00001d032451,Zm00001d013884,Zm00001d028621,Zm00001d027513,Zm00001d035141,Zm00001d041038,Zm00001d023334,Zm00001d024125,Zm00001d006434,Zm00001d024345,Zm00001d031987,Zm00001d033598,Zm00001d047007,Zm00001d024930,Zm00001d007678,Zm00001d003886,Zm00001d041090,Zm00001d050477,Zm00001d038187,Zm00001d039466,Zm00001d017893,Zm00001d051750		calmodulin binding,source UniProtKB,Encoded by,Protein of unknown function (DUF 659),hAT family C-terminal dimerisation region	hAT dimerization domain-containing protein / transposase-like protein,hAT transposon superfamily protein,LOW QUALITY PROTEIN: uncharacterized protein LOC105179331,heat- and acid-stable phosphoprotein isoform X1,Phosphatidylinositol/phosphatidylcholine transfer protein SFH5	metabolic process		intracellular membrane-bounded organelle	37QB2@33090,37YQB@33090,383S7@33090,385AQ@33090,383S9@33090	AT5G33406.1	3702.AT5G33406.1	0	3702.AT5G33406.1,3702.AT1G43260.1,3702.AT5G31412.1,4641.GSMUA_Achr10P00430_001,4530.OS01T0722550-00,4538.ORGLA01G0352100.1,4538.ORGLA07G0095900.1,3885.XP_007157434.1,38727.Pavir.J07987.1.p,4555.Si014938m,3847.GLYMA13G26201.1,38727.Pavir.J06952.1.p,38727.Pavir.Eb02211.1.p,38727.Pavir.Bb03311.1.p,4558.Sb10g011520.1,4572.TRIUR3_29614-P1,4565.Traes_6DL_DB22412C4.2,4577.GRMZM2G322451_P01,4558.Sb02g011140.1,4577.GRMZM2G362557_P01,4558.Sb02g026405.1,38727.Pavir.Ia02323.1.p,4558.Sb03g035710.1,4558.Sb01g025560.1,38727.Pavir.Ab03104.1.p,38727.Pavir.J02712.1.p,4577.GRMZM2G454472_P01,4558.Sb01g039700.1,4558.Sb01g011690.1,38727.Pavir.Ia01294.1.p,38727.Pavir.Db01464.1.p,4577.GRMZM2G154878_P01,38727.Pavir.Ea01240.1.p												Zosma04g06300,Zosma04g02160,Zosma05g13850,Zosma04g05690		Zm00001d006552_P005,Zm00001d046429_P001,Zm00001d021585_P001,Zm00001d021994_P001,Zm00001d030380_P001,Zm00001d023816_P001,Zm00001d000109_P002,Zm00001d014373_P001,Zm00001d023926_P001,Zm00001d004548_P001,Zm00001d028277_P001,Zm00001d024320_P001,Zm00001d032589_P001,Zm00001d039126_P001,Zm00001d028076_P001,Zm00001d020298_P001,Zm00001d003098_P004,Zm00001d045656_P002,Zm00001d040765_P002,Zm00001d042221_P001,Zm00001d045095_P001,Zm00001d016348_P004,Zm00001d045672_P004,Zm00001d025655_P001,Zm00001d051857_P003,Zm00001d021606_P001,Zm00001d043844_P001,Zm00001d030185_P001,Zm00001d024400_P002,Zm00001d012328_P004,Zm00001d020189_P001,Zm00001d040251_P001,Zm00001d026387_P005,Zm00001d014111_P003,Zm00001d031458_P005,Zm00001d051949_P001,Zm00001d037855_P001,Zm00001d013020_P001,Zm00001d037780_P001,Zm00001d045734_P001,Zm00001d051907_P001,Zm00001d023752_P001,Zm00001d040643_P001,Zm00001d011235_P001,Zm00001d003656_P001,Zm00001d037068_P001,Zm00001d030341_P001,Zm00001d036085_P001,Zm00001d009921_P001,Zm00001d010573_P001,Zm00001d003714_P001,Zm00001d032451_P001,Zm00001d013884_P001,Zm00001d028621_P001,Zm00001d027513_P001,Zm00001d035141_P001,Zm00001d041038_P001,Zm00001d023334_P001,Zm00001d024125_P001,Zm00001d006434_P001,Zm00001d024345_P001,Zm00001d031987_P001,Zm00001d033598_P001,Zm00001d047007_P001,Zm00001d024930_P001,Zm00001d007678_P001,Zm00001d003886_P001,Zm00001d041090_P001,Zm00001d050477_P001,Zm00001d038187_P001,Zm00001d039466_P001,Zm00001d017893_P001,Zm00001d051750_P001		LOC_Os01g52430.1,LOC_Os01g68200.1,LOC_Os07g22590.1				GSMUA_Achr6P36900_001,GSMUA_Achr10P00430_001	AT5G33406.1,AT1G43260.1,AT5G31412.1			GO:0000003,GO:0001709,GO:0003002,GO:0003006,GO:0005575,GO:0005622,GO:0005634,GO:0005737,GO:0005975,GO:0005996,GO:0006012,GO:0006996,GO:0007049,GO:0007275,GO:0007276,GO:0007281,GO:0007282,GO:0007292,GO:0007293,GO:0007294,GO:0007308,GO:0007309,GO:0007310,GO:0007317,GO:0007389,GO:0008150,GO:0008152,GO:0008283,GO:0008356,GO:0009653,GO:0009798,GO:0009950,GO:0009953,GO:0009987,GO:0009994,GO:0016043,GO:0019318,GO:0019953,GO:0021700,GO:0022402,GO:0022412,GO:0022414,GO:0022607,GO:0030154,GO:0030706,GO:0030716,GO:0030717,GO:0032501,GO:0032502,GO:0032504,GO:0032879,GO:0043226,GO:0043227,GO:0043229,GO:0043231,GO:0043933,GO:0044085,GO:0044087,GO:0044238,GO:0044281,GO:0044703,GO:0045165,GO:0045595,GO:0045995,GO:0048134,GO:0048468,GO:0048469,GO:0048477,GO:0048599,GO:0048609,GO:0048646,GO:0048856,GO:0048869,GO:0050789,GO:0050793,GO:0050794,GO:0051128,GO:0051239,GO:0051276,GO:0051301,GO:0051321,GO:0060281,GO:0060284,GO:0060341,GO:0061982,GO:0061988,GO:0065003,GO:0065007,GO:0070192,GO:0071704,GO:0071840,GO:1902875,GO:1903046,GO:1903429,GO:1904580,GO:1905879,GO:1990115,GO:2000026,GO:2000241	GO:0008152		GO:0043231
cdemersum_dw_miss_ath_1mono	OG0000190	N4.HOG0001609	0	0	0	0	0	0	0	0	0	0	0	0	4	6	5	5	3	1	1	1	1	1	0	ATRL3/RL3	LOC_Os07g26150,LOC_Os01g47370,LOC_Os05g49240,LOC_Os01g44370,LOC_Os05g50350	MYBR115,MYBR89,MYBR47,MYBR87,MYBR39,MYBR57		SANT SWI3, ADA2, N-CoR and TFIIIB'' DNA-binding domains,ubiquitin modification-dependent histone binding,Myb-like DNA-binding domain,RADIALIS-like	protein RADIALIS-like 3,protein RADIALIS-like 4	regulation of DNA-templated transcription,regulation of cellular macromolecule biosynthetic process	DNA-binding transcription factor activity		37VYI@33090,384J3@33090,384J1@33090,3862N@33090,384NS@33090	VIT_207s0005g02730.2	29760.VIT_07s0005g02730.t01	8.83e-95	3983.cassava4.1_019843m,3702.AT4G36570.1,15368.BRADI2G45770.1,15368.BRADI2G45780.1,15368.BRADI2G16120.1,4641.GSMUA_Achr4P14920_001,4530.OS07T0443500-00,40148.OGLUM01G29330.1,40148.OGLUM05G27750.1,4530.OS01T0635000-00,4530.OS05T0579700-00,4558.Sb03g030330.1,4558.Sb09g028790.1,4558.Sb03g028950.1,4577.GRMZM2G139174_P01,4555.Si003539m,4555.Si024486m,4555.Si003521m,38727.Pavir.J17245.1.p,29760.VIT_07s0005g02730.t01,4577.GRMZM2G049378_P01,4577.GRMZM2G121753_P01,4577.GRMZM2G117497_P01,4577.GRMZM2G158117_P01,4577.GRMZM2G451116_P01													Sobic.003G246900.1.p,Sobic.009G235500.1.p,Sobic.003G231700.1.p,Sobic.009G244600.1.p	Zm00001d011515_P001,Zm00001d043968_P001,Zm00001d039049_P001,Zm00001d009599_P001,Zm00001d044118_P001,Zm00001d039119_P001	Seita.5G260200.1.p,Seita.5G259700.1.p,Seita.3G143100.1.p,Seita.5G238400.1.p,Seita.3G133900.1.p	LOC_Os07g26150.1,LOC_Os01g47370.1,LOC_Os05g49240.1,LOC_Os01g44370.1,LOC_Os05g50350.1	Bradi2g45770.1.p,Bradi2g45780.1.p,Bradi2g16120.1.p	Aco013653.1	XP_010914778.1	GSMUA_Achr4P14920_001	AT4G36570.1	VIT_207s0005g02730.2		GO:0003674,GO:0003700,GO:0006355,GO:0008150,GO:0009889,GO:0010468,GO:0010556,GO:0019219,GO:0019222,GO:0031323,GO:0031326,GO:0050789,GO:0050794,GO:0051171,GO:0051252,GO:0060255,GO:0065007,GO:0080090,GO:0140110,GO:1903506,GO:2000112,GO:2001141	GO:0006355,GO:2000112	GO:0003700
cdemersum_dw_miss_ath_1mono	OG0000487	N4.HOG0002680	0	0	0	0	0	0	0	0	0	0	0	1	3	4	8	4	3	2	2	3	1	2	0	AT4G00910	ALMT8,PAAB1-1,LOC_Os02g45150,ALMT9	ALMT16,ALMT8,EAD1,ALMT9		Aluminium activated malate transporter,aluminum-activated malate transporter	aluminum-activated malate transporter 10-like,Aluminum-activated malate transporter 10	malate transmembrane transport	malate transmembrane transporter activity	vacuole,plant-type vacuole membrane,membrane,intracellular membrane-bounded organelle	37IQP@33090	AT4G00910.1	3702.AT4G00910.1	0	42345.XP_008806969.1,3702.AT4G00910.1,15368.BRADI5G18622.1,15368.BRADI3G51480.1,15368.BRADI3G51470.1,42345.XP_008810443.1,4641.GSMUA_AchrUn_randomP21420_001,4641.GSMUA_Achr2P09980_001,4641.GSMUA_Achr9P00890_001,4530.OS04T0567200-01,40148.OGLUM02G28070.1,4536.ONIVA03G39650.1,4530.OS06T0331900-01,4558.Sb06g025640.1,4558.Sb04g032070.1,4558.Sb10g019680.1,4555.Si009898m,4555.Si017010m,4555.Si020901m,4555.Si027290m,4555.Si027750m,4555.Si005996m,102107.XP_008239213.1,29760.VIT_15s0046g00130.t01,4577.GRMZM2G094860_P01,4577.GRMZM2G089396_P01,4577.GRMZM2G329229_P01,4577.GRMZM2G118507_P01												Zosma01g35440	Sobic.006G181900.1.p,Sobic.004G284700.1.p,Sobic.010G147200.1.p	Zm00001d026102_P001,Zm00001d017571_P001,Zm00001d017570_P001,Zm00001d046029_P001	Seita.7G202000.1.p,Seita.1G269300.1.p,Seita.3G336400.1.p,Seita.3G336200.1.p,Seita.J022100.1.p,Seita.8G003900.1.p,Seita.8G004000.1.p,Seita.4G162600.1.p	LOC_Os04g47930.1,LOC_Os02g45160.1,LOC_Os02g45150.2,LOC_Os06g22600.1	Bradi5g18622.1.p,Bradi3g51480.1.p,Bradi3g51470.1.p	Aco015592.1,Aco007539.1	XP_010919295.1,XP_010934557.1	GSMUA_AchrUn_randomP21420_001,GSMUA_Achr2P09980_001,GSMUA_Achr9P00890_001	AT4G00910.1	VIT_202s0025g02320.1,VIT_215s0046g00130.1		GO:0000325,GO:0003674,GO:0005215,GO:0005310,GO:0005342,GO:0005575,GO:0005622,GO:0005737,GO:0005773,GO:0005774,GO:0006810,GO:0006811,GO:0006820,GO:0006835,GO:0008150,GO:0008509,GO:0008514,GO:0009705,GO:0015075,GO:0015140,GO:0015318,GO:0015556,GO:0015711,GO:0015740,GO:0015743,GO:0015849,GO:0016020,GO:0022857,GO:0031090,GO:0034220,GO:0043226,GO:0043227,GO:0043229,GO:0043231,GO:0046942,GO:0046943,GO:0051179,GO:0051234,GO:0055085,GO:0071423,GO:0071702,GO:0098588,GO:0098656,GO:1903825,GO:1905039	GO:0071423	GO:0015140	GO:0005773,GO:0009705,GO:0016020,GO:0043231
cdemersum_dw_miss_ath_1mono	OG0000522	N4.HOG0002793	0	0	0	0	0	0	0	0	0	0	0	0	2	1	1	1	1	1	0	1	2	1	0	AT1G25530,AT5G39715	OsLHT9	AAAP10		Tryptophan/tyrosine permease family,Lysine histidine transporter-like 6	lysine histidine transporter-like 6,lysine histidine transporter-like protein	amino acid transmembrane transport	amino acid transmembrane transporter activity	plasma membrane,membrane	37KZ1@33090	AT1G25530.1	3702.AT1G25530.1	0	4555.Si010148m,3702.AT1G25530.1,15368.BRADI5G12500.1,4641.GSMUA_Achr3P07360_001,4530.OS04T0462400-01,4558.Sb06g019090.1,29760.VIT_01s0011g03180.t01													Sobic.001G409850.1.p,Sobic.006G108300.1.p	Zm00001d003403_P001	Seita.7G125900.1.p	LOC_Os04g38860.2	Bradi5g12500.1.p	Aco003005.1		GSMUA_Achr3P07360_001	AT1G25530.1,AT5G39715.1	VIT_201s0011g03180.1		GO:0003333,GO:0003674,GO:0005215,GO:0005342,GO:0005575,GO:0005886,GO:0006810,GO:0006811,GO:0006820,GO:0006865,GO:0008150,GO:0008509,GO:0008514,GO:0015075,GO:0015171,GO:0015318,GO:0015711,GO:0015849,GO:0016020,GO:0022857,GO:0034220,GO:0046942,GO:0046943,GO:0051179,GO:0051234,GO:0055085,GO:0071702,GO:0071705,GO:0071944,GO:0098656,GO:1903825,GO:1905039	GO:0003333	GO:0015171	GO:0005886,GO:0016020
cdemersum_dw_miss_ath_1mono	OG0000574	N4.HOG0002981	0	0	0	0	0	0	0	0	0	0	0	0	28	6	26	23	31	0	0	0	1	0	0	AT1G47915	OsFbox364,OsFbox363,LOC_Os07g18540,LOC_Os07g18600,LOC_Os07g18660,LOC_Os07g18670,LOC_Os07g18630,LOC_Os07g18610,LOC_Os07g17680,OsFbox083,OsFbox655,LOC_Os07g17490,LOC_Os07g17520,OsFbox362,OsFbox358,LOC_Os12g34960,LOC_Os12g37160,Os_F0763,LOC_Os12g37130,OsFbox667,LOC_Os12g37120,OsFbox367,OsFbox036	IDP8548,PCO118997,Zm00001d019373,Zm00001d019385,Zm00001d019380,Zm00001d019394		positive regulation of bicellular tight junction assembly,FBD,domain in FBox and BRCT domain containing plant proteins,A Receptor for Ubiquitination Targets,F-box LRR-repeat protein	F-box/LRR-repeat protein At1g48400,LOW QUALITY PROTEIN: F-box/FBD/LRR-repeat protein At3g26920-like,FBD-associated F-box protein At4g10400-like,F-box/FBD/LRR-repeat protein At3g26920-like,FBD-associated F-box protein At5g60610-like,F-box/LRR-repeat protein At3g59190,F-box/LRR-repeat protein isoform X1,F-box protein At4g09920-like,F-box/FBD/LRR-repeat protein isoform X1,F-box/LRR-repeat protein At3g26922-like,F-box/FBD/LRR-repeat protein At1g13570-like,F-box/FBD/LRR-repeat protein At1g13570,F-box/LRR-repeat protein 13,F-box/FBD/LRR-repeat protein At5g53840-like,F-box/LRR-repeat protein At5g35995-like,F-box/FBD/LRR-repeat protein At3g26920,F-box/FBD/LRR-repeat protein isoform X2,F-box/LRR-repeat protein At1g06630-like,FBD-associated F-box protein At4g10400,F-box/LRR-repeat protein At3g26922,F-box/FBD/LRR-repeat protein At4g00160,F-box/LRR-repeat protein At3g03360-like,F-box/LRR-repeat protein At3g03360,F-box/LRR-repeat protein At2g42730-like,F-box/FBD/LRR-repeat protein At2g26030-like,F-box/FBD/LRR-repeat protein At5g22660-like,F-box/LRR-repeat protein At3g59250-like,F-box/LRR-repeat protein At4g14103-like,F-box/FBD/LRR-repeat protein At1g16930,F-box protein At4g09920	signal transduction,aging,cell projection assembly		membrane	37U9U@33090,38102@33090,382D1@33090,3877U@33090,382WF@33090,389EQ@33090,37ZTP@33090,37PN9@33090,381PE@33090,3822T@33090,37U1Q@33090,38628@33090	Bradi2g36550.2.p	15368.BRADI2G36550.2	0	90675.XP_010481015.1,15368.BRADI2G16190.1,15368.BRADI1G49527.1,15368.BRADI2G36520.1,15368.BRADI2G36550.2,15368.BRADI2G36525.1,15368.BRADI2G36497.1,15368.BRADI2G36560.1,15368.BRADI2G36817.1,15368.BRADI2G36850.1,15368.BRADI2G36800.1,15368.BRADI3G02240.1,15368.BRADI1G66180.1,40148.OGLUM02G12760.1,4565.Traes_5AS_D162D8AF5.1,4572.TRIUR3_09562-P1,15368.BRADI4G03215.1,15368.BRADI4G03107.1,15368.BRADI4G03080.1,15368.BRADI4G03086.1,15368.BRADI4G03093.1,4572.TRIUR3_33415-P1,15368.BRADI4G03096.1,15368.BRADI3G04737.1,15368.BRADI4G03170.1,4555.Si029893m,4572.TRIUR3_29706-P1,4530.OS07T0285700-01,4530.OS07T0285200-01,4530.OS07T0285450-00,4538.ORGLA07G0088100.1,4533.OB0271G10010.1,40148.OGLUM07G09450.1,40148.OGLUM07G09390.1,4530.OS07T0277500-00,65489.OBART02G13270.1,4530.OS12T0496700-00,40148.OGLUM01G17020.1,4529.ORUFI07G10150.1,4530.OS07T0276000-01,40149.OMERI07G06970.1,4538.ORGLA12G0137000.1,4538.ORGLA12G0136900.1,38727.Pavir.J25833.1.p,38727.Pavir.Fa02079.1.p,65489.OBART12G15590.1,4530.OS07T0287000-01,4530.OS01T0730200-01,4558.Sb10g005320.1,4558.Sb02g009190.1,4558.Sb09g001950.1,4558.Sb06g015120.1,4558.Sb04g009860.1,4558.Sb02g009070.1,4558.Sb02g009060.1,4558.Sb02g008940.1,4558.Sb02g008945.1,4558.Sb02g001630.1,4558.Sb02g001570.1,4558.Sb02g008030.1,4558.Sb02g001616.1,4558.Sb02g036170.1,4558.Sb02g036160.1,4558.Sb02g008000.1,4558.Sb02g008410.1,4558.Sb02g008020.1,4558.Sb02g009080.1,4558.Sb02g009090.1,4558.Sb07g003425.1,4558.Sb02g009200.1,4558.Sb02g009115.1,4558.Sb02g009240.1,38727.Pavir.Eb01864.1.p,4555.Si033177m,4555.Si040155m,4555.Si033117m,4555.Si008792m,4555.Si008657m,4555.Si007913m,4555.Si008278m,38727.Pavir.Da01289.1.p,4555.Si033296m,4555.Si032783m,4555.Si032244m,4555.Si031981m,4555.Si033143m,4555.Si031965m,4555.Si011746m,38727.Pavir.Bb00487.1.p,4555.Si019679m,4555.Si015346m,4555.Si014919m,4555.Si030096m,4555.Si033081m,4555.Si001382m,4577.GRMZM2G037882_P01,4577.GRMZM5G805697_P01,4577.GRMZM2G012508_P02,4577.GRMZM5G821968_P01,4577.GRMZM2G030823_P02													Sobic.010G061500.1.p,Sobic.002G108100.1.p,Sobic.002G118500.1.p,Sobic.009G022800.1.p,Sobic.006G063700.1.p,Sobic.004G118300.2.p,Sobic.002G106100.1.p,Sobic.002G106000.2.p,Sobic.002G105000.1.p,Sobic.002G105101.1.p,Sobic.009G051400.1.p,Sobic.009G051800.1.p,Sobic.002G016700.1.p,Sobic.002G015600.1.p,Sobic.002G097300.1.p,Sobic.002G016500.2.p,Sobic.002G336500.1.p,Sobic.002G336400.1.p,Sobic.002G097100.1.p,Sobic.002G015900.2.p,Sobic.002G100300.2.p,Sobic.002G097200.1.p,Sobic.002G106200.1.p,Sobic.002G106600.1.p,Sobic.007G041100.2.p,Sobic.002G108200.1.p,Sobic.002G106900.1.p,Sobic.002G108600.1.p	Zm00001d010644_P001,Zm00001d019374_P001,Zm00001d019373_P001,Zm00001d019385_P001,Zm00001d019380_P001,Zm00001d019394_P001	Seita.2G105400.1.p,Seita.2G105300.1.p,Seita.9G383200.1.p,Seita.2G104500.1.p,Seita.4G107300.1.p,Seita.4G112800.1.p,Seita.4G113400.1.p,Seita.4G113100.1.p,Seita.4G099500.1.p,Seita.2G012500.1.p,Seita.2G012400.1.p,Seita.2G012200.1.p,Seita.2G012100.1.p,Seita.2G087300.1.p,Seita.2G012300.1.p,Seita.2G014700.1.p,Seita.2G012900.1.p,Seita.7G239500.1.p,Seita.2G305700.1.p,Seita.2G104300.1.p,Seita.1G361300.1.p,Seita.6G061200.1.p,Seita.6G061300.1.p,Seita.2G105500.1.p,Seita.2G105600.1.p,Seita.5G376000.1.p	LOC_Os07g18560.1,LOC_Os07g18510.1,LOC_Os07g18540.1,LOC_Os07g18600.1,LOC_Os07g18660.1,LOC_Os07g18670.1,LOC_Os07g18630.1,LOC_Os07g18610.1,LOC_Os07g17680.1,LOC_Os02g19540.1,LOC_Os12g31340.1,LOC_Os07g17490.1,LOC_Os07g17520.1,LOC_Os07g17460.1,LOC_Os07g13900.1,LOC_Os12g34960.1,LOC_Os12g37160.2,LOC_Os12g37150.1,LOC_Os12g37130.1,LOC_Os12g37110.1,LOC_Os12g37120.1,LOC_Os07g18710.1,LOC_Os01g52980.1	Bradi2g16190.2.p,Bradi1g49527.1.p,Bradi2g36521.1.p,Bradi2g36550.2.p,Bradi2g36526.1.p,Bradi2g36497.7.p,Bradi2g36564.1.p,Bradi2g36817.4.p,Bradi2g36850.1.p,Bradi2g36801.1.p,Bradi3g02240.1.p,Bradi1g66172.3.p,Bradi1g27476.1.p,Bradi3g25404.1.p,Bradi5g05948.1.p,Bradi3g10800.1.p,Bradi3g36777.1.p,Bradi4g03215.1.p,Bradi4g03107.1.p,Bradi4g03080.4.p,Bradi4g21936.1.p,Bradi4g03086.1.p,Bradi4g03093.2.p,Bradi4g03083.1.p,Bradi4g02877.1.p,Bradi4g02955.1.p,Bradi4g03097.1.p,Bradi3g04737.1.p,Bradi4g03172.1.p,Bradi3g18745.1.p,Bradi1g34534.1.p				AT1G47915.1			GO:0000003,GO:0001654,GO:0003006,GO:0003008,GO:0003674,GO:0005198,GO:0005575,GO:0005622,GO:0005737,GO:0005815,GO:0005829,GO:0005856,GO:0005911,GO:0005923,GO:0005929,GO:0006996,GO:0007010,GO:0007154,GO:0007155,GO:0007165,GO:0007275,GO:0007276,GO:0007283,GO:0007399,GO:0007423,GO:0007568,GO:0007588,GO:0007610,GO:0007617,GO:0007618,GO:0007626,GO:0007632,GO:0008104,GO:0008150,GO:0008340,GO:0009314,GO:0009416,GO:0009628,GO:0009987,GO:0010259,GO:0015630,GO:0016020,GO:0016043,GO:0019098,GO:0019953,GO:0022008,GO:0022406,GO:0022412,GO:0022414,GO:0022607,GO:0023041,GO:0023052,GO:0030029,GO:0030030,GO:0030031,GO:0030036,GO:0030054,GO:0030154,GO:0030182,GO:0031514,GO:0032391,GO:0032501,GO:0032502,GO:0032504,GO:0033036,GO:0034606,GO:0034607,GO:0035178,GO:0035845,GO:0035869,GO:0036064,GO:0042461,GO:0042995,GO:0043005,GO:0043010,GO:0043226,GO:0043228,GO:0043229,GO:0043232,GO:0043296,GO:0044085,GO:0044087,GO:0044089,GO:0044703,GO:0044782,GO:0046530,GO:0048232,GO:0048468,GO:0048513,GO:0048515,GO:0048518,GO:0048522,GO:0048609,GO:0048666,GO:0048699,GO:0048731,GO:0048856,GO:0048869,GO:0050789,GO:0050794,GO:0050896,GO:0051128,GO:0051130,GO:0051179,GO:0051640,GO:0051641,GO:0051716,GO:0060041,GO:0060179,GO:0060271,GO:0065007,GO:0070160,GO:0070727,GO:0070925,GO:0071840,GO:0097546,GO:0097711,GO:0097730,GO:0097731,GO:0097733,GO:0098609,GO:0120025,GO:0120031,GO:0120036,GO:0140056,GO:1901888,GO:1901890,GO:1903348,GO:1905515,GO:2000810	GO:0007165,GO:0007568,GO:0030031		GO:0016020
cdemersum_dw_miss_ath_1mono	OG0000649	N4.HOG0003224	0	0	0	0	0	0	0	0	0	0	0	1	1	1	1	1	1	1	3	4	1	1	0	AT4G29310	LOC_Os01g53790	Zm00001d043520		Protein of unknown function (DUF1005),aminoacyl-tRNA hydrolase activity	Abiotic Stress Gene 1,DUF1005 family protein (DUF1005)	metabolic process,regulation of proteasomal protein catabolic process		membrane,intracellular membrane-bounded organelle	37PCH@33090	Bradi2g49350.1.p	15368.BRADI2G49350.1	0	42345.XP_008795504.1,3702.AT4G29310.1,15368.BRADI2G49350.1,42345.XP_008799780.1,4641.GSMUA_Achr4P08250_001,4641.GSMUA_Achr7P25030_001,4641.GSMUA_Achr9P06020_001,4641.GSMUA_Achr6P26420_001,4536.ONIVA01G34660.1,4558.Sb03g034120.1,4555.Si001437m,29760.VIT_11s0016g02920.t01,4577.GRMZM2G078210_P01												Zosma01g22970	Sobic.003G290600.1.p	Zm00001d043520_P001	Seita.5G312000.1.p	LOC_Os01g53790.1	Bradi2g49350.1.p	Aco005639.1	XP_010915009.1,XP_029120365.1,XP_010924447.1	GSMUA_Achr4P08250_001,GSMUA_Achr7P25030_001,GSMUA_Achr9P06020_001,GSMUA_Achr6P26420_001	AT4G29310.1	VIT_211s0016g02920.1		GO:0003674,GO:0003824,GO:0004045,GO:0005575,GO:0005622,GO:0005737,GO:0005739,GO:0005740,GO:0005741,GO:0006412,GO:0006518,GO:0006807,GO:0008150,GO:0008152,GO:0009058,GO:0009059,GO:0009892,GO:0009894,GO:0009895,GO:0009987,GO:0010467,GO:0010605,GO:0016020,GO:0016787,GO:0016788,GO:0019222,GO:0019538,GO:0019867,GO:0030162,GO:0031090,GO:0031323,GO:0031324,GO:0031329,GO:0031330,GO:0031966,GO:0031967,GO:0031968,GO:0031975,GO:0032268,GO:0032434,GO:0032435,GO:0032543,GO:0034641,GO:0034645,GO:0042176,GO:0042177,GO:0043043,GO:0043170,GO:0043226,GO:0043227,GO:0043229,GO:0043231,GO:0043603,GO:0043604,GO:0044237,GO:0044238,GO:0044249,GO:0044260,GO:0044271,GO:0045861,GO:0048519,GO:0048523,GO:0050789,GO:0050794,GO:0051171,GO:0051172,GO:0051246,GO:0051248,GO:0052689,GO:0060255,GO:0061136,GO:0065007,GO:0071704,GO:0080090,GO:0098588,GO:0140053,GO:0140098,GO:0140101,GO:1901564,GO:1901566,GO:1901576,GO:1901799,GO:1903050,GO:1903051,GO:2000058,GO:2000059	GO:0008152,GO:0061136		GO:0016020,GO:0043231
cdemersum_dw_miss_ath_1mono	OG0000689	N4.HOG0003339	0	0	0	0	0	0	0	0	0	0	0	1	3	3	3	2	3	2	2	5	2	1	0	AT2G42960,AT3G59110	LOC_Os10g35450,LOC_Os01g44110	CL9062_1,Zm00001d005199,Zm00001d011433		receptor-like protein kinase At2g42960,Protein kinase domain,belongs to the protein kinase superfamily	Proline-rich receptor-like protein kinase PERK8,Proline-rich receptor-like protein kinase PERK12,Protein kinase superfamily protein,Proline-rich receptor-like protein kinase PERK9,Proline-rich receptor-like protein kinase PERK13,Proline-rich receptor-like protein kinase PERK1	signal transduction,metabolic process	signaling receptor activity	plasma membrane,membrane	37MNI@33090	AT2G42960.3	3702.AT2G42960.1	0	42345.XP_008797510.1,3702.AT2G42960.1,3702.AT3G59110.1,15368.BRADI2G42740.4,15368.BRADI2G14510.1,15368.BRADI2G44400.1,42345.XP_008800690.1,4641.GSMUA_Achr4P10610_001,4641.GSMUA_Achr7P25480_001,4641.GSMUA_Achr4P02900_001,4641.GSMUA_Achr9P06890_001,4641.GSMUA_Achr6P27150_001,4530.OS10T0497600-01,4529.ORUFI01G26460.2,4558.Sb09g030440.1,4558.Sb02g006870.1,4558.Sb03g028800.1,4555.Si021800m,4555.Si029537m,4555.Si001097m,29760.VIT_12s0028g00310.t01,4432.XP_010243707.1,4577.GRMZM2G010953_P02,4577.GRMZM2G026301_P01,4577.GRMZM2G017386_P03												Zosma03g00690	Sobic.009G254000.1.p,Sobic.002G082100.1.p,Sobic.003G230000.1.p	Zm00001d039180_P001,Zm00001d005199_P002,Zm00001d011433_P002	Seita.3G123700.1.p,Seita.2G088500.1.p,Seita.5G236600.1.p	LOC_Os10g35450.1,LOC_Os01g44110.1	Bradi2g42740.2.p,Bradi2g14510.3.p,Bradi2g44400.2.p	Aco005658.1,Aco005357.1	XP_010924307.1,XP_019706445.1	GSMUA_Achr4P10610_001,GSMUA_Achr7P25480_001,GSMUA_Achr4P02900_001,GSMUA_Achr9P06890_001,GSMUA_Achr6P27150_001	AT2G42960.3,AT3G59110.1	VIT_212s0028g00310.2		GO:0003674,GO:0003824,GO:0004672,GO:0004674,GO:0004675,GO:0004888,GO:0005575,GO:0005886,GO:0006468,GO:0006793,GO:0006796,GO:0006807,GO:0007154,GO:0007165,GO:0007166,GO:0007167,GO:0007178,GO:0008150,GO:0008152,GO:0009987,GO:0016020,GO:0016301,GO:0016310,GO:0016740,GO:0016772,GO:0016773,GO:0019199,GO:0019538,GO:0023052,GO:0036211,GO:0038023,GO:0043170,GO:0043412,GO:0044237,GO:0044238,GO:0044260,GO:0050789,GO:0050794,GO:0050896,GO:0051716,GO:0060089,GO:0065007,GO:0071704,GO:0071944,GO:0140096,GO:1901564	GO:0007165,GO:0008152	GO:0038023	GO:0005886,GO:0016020
cdemersum_dw_miss_ath_1mono	OG0000853	N4.HOG0003776	0	0	0	0	0	0	0	0	0	0	0	0	1	1	1	1	0	0	0	0	1	0	0	AT1G57550	OsRCI2-7	PMPM6		response to cold,Proteolipid membrane potential modulator	Low temperature-induced protein lt101.2	response to acid chemical,defense response,response to osmotic stress		plasma membrane,membrane	37WXP@33090	AT1G57550.1	3702.AT1G57550.1	1.37e-29	3702.AT1G57550.1,40148.OGLUM05G01670.1,4558.Sb09g002150.1,38727.Pavir.J01588.1.p													Sobic.009G025500.1.p	Zm00001d035505_P001	Seita.3G045600.1.p	LOC_Os05g03130.1					AT1G57550.1			GO:0001101,GO:0005575,GO:0005886,GO:0006950,GO:0006952,GO:0006970,GO:0006972,GO:0008150,GO:0009266,GO:0009409,GO:0009605,GO:0009607,GO:0009620,GO:0009628,GO:0009651,GO:0009719,GO:0009725,GO:0009737,GO:0010033,GO:0016020,GO:0016021,GO:0031224,GO:0033993,GO:0042221,GO:0042538,GO:0043207,GO:0050832,GO:0050896,GO:0051707,GO:0071944,GO:0097305,GO:0098542,GO:1901700	GO:0001101,GO:0006952,GO:0006970		GO:0005886,GO:0016020
cdemersum_dw_miss_ath_1mono	OG0000904	N4.HOG0003920	0	0	0	0	0	0	0	0	0	0	0	0	6	5	6	2	5	1	1	1	3	5	0	AT1G55800,AT1G55803,AT1G55790	LOC_Os09g30210,LOC_Os09g30200	Zm00001d020864,Zm00001d020863,Zm00001d023766,Zm00001d029228,Zm00001d051048		Domain of unknown function (DUF2431),At4g26485-like	heavy metal-associated isoprenylated plant protein 41-like,Heavy metal-associated isoprenylated plant protein 41,heavy metal-associated isoprenylated plant protein 41 isoform X1,heavy metal-associated isoprenylated plant protein 41-like isoform X4	phenylalanyl-tRNA aminoacylation,metabolic process	phenylalanine-tRNA ligase activity,rRNA (uridine-N3-)-methyltransferase activity		37RCK@33090,37TXW@33090	Bradi4g33200.1.p	15368.BRADI4G33200.1	0	77586.LPERR09G10270.2,59689.fgenesh1_pm.C_scaffold_1003574,3702.AT1G55800.1,3702.AT1G55790.1,15368.BRADI4G33200.1,15368.BRADI4G33190.1,15368.BRADI4G33180.1,15368.BRADI4G33170.1,42345.XP_008794764.1,4641.GSMUA_Achr3P04240_001,4530.OS09T0479400-01,4530.OS09T0479300-01,4558.Sb02g027780.1,4558.Sb02g027760.1,4558.Sb02g027770.1,4558.Sb02g027750.1,4558.Sb02g027740.1,4558.Sb02g027720.1,4555.Si033168m,4555.Si032590m,4555.Si032061m,4555.Si032817m,4555.Si032852m,29760.VIT_19s0015g01660.t01,29760.VIT_19s0015g01630.t01,29760.VIT_19s0015g01560.t01,72664.XP_006413175.1,4577.GRMZM2G459503_P01,4577.GRMZM2G149073_P01													Sobic.002G240300.1.p,Sobic.002G240100.1.p,Sobic.002G240200.1.p,Sobic.002G240000.2.p,Sobic.002G239900.1.p,Sobic.002G239800.1.p	Zm00001d020864_P001,Zm00001d020863_P001,Zm00001d023766_P001,Zm00001d029228_P001,Zm00001d051048_P001	Seita.2G246100.1.p,Seita.2G245900.1.p,Seita.2G246000.1.p,Seita.2G245800.1.p,Seita.2G245700.1.p,Seita.2G245600.1.p	LOC_Os09g30210.1,LOC_Os09g30200.1	Bradi4g33200.1.p,Bradi4g33190.1.p,Bradi4g33181.2.p,Bradi4g33174.2.p,Bradi4g33168.1.p	Aco000866.1	XP_010942696.1	GSMUA_Achr3P04240_001	AT1G55800.1,AT1G55803.1,AT1G55790.1	VIT_219s0015g01590.1,VIT_219s0015g01630.1,VIT_219s0015g01660.1,VIT_219s0015g01560.1,VIT_219s0015g01635.1		GO:0003674,GO:0003824,GO:0004812,GO:0004826,GO:0005575,GO:0005622,GO:0005737,GO:0006082,GO:0006139,GO:0006399,GO:0006412,GO:0006418,GO:0006432,GO:0006518,GO:0006520,GO:0006725,GO:0006807,GO:0008150,GO:0008152,GO:0009058,GO:0009059,GO:0009987,GO:0010467,GO:0016070,GO:0016874,GO:0016875,GO:0019538,GO:0019752,GO:0034641,GO:0034645,GO:0034660,GO:0043038,GO:0043039,GO:0043043,GO:0043170,GO:0043436,GO:0043603,GO:0043604,GO:0044237,GO:0044238,GO:0044249,GO:0044260,GO:0044271,GO:0044281,GO:0046483,GO:0071704,GO:0090304,GO:0140098,GO:0140101,GO:1901360,GO:1901564,GO:1901566,GO:1901576,GO:0000154,GO:0001510,GO:0006364,GO:0006396,GO:0008168,GO:0008170,GO:0008173,GO:0008649,GO:0008757,GO:0009451,GO:0016072,GO:0016436,GO:0016740,GO:0016741,GO:0022613,GO:0031167,GO:0032259,GO:0034470,GO:0042254,GO:0043412,GO:0043414,GO:0044085,GO:0070042,GO:0070475,GO:0071840,GO:0140102	GO:0006432,GO:0008152	GO:0004826,GO:0070042
cdemersum_dw_miss_ath_1mono	OG0001204	N4.HOG0004644	0	0	0	0	0	0	0	0	0	0	0	0	2	2	3	3	3	0	2	1	1	1	0	AT3G53690	LOC_Os09g25220,LOC_Os09g25260,qSSR9-1	Zm00001d020502,Zm00001d020501		E3 ubiquitin-protein ligase RNF144A-B,In Between Ring fingers,Ring finger,IBR domain, a half RING-finger domain,E3 ubiquitin-protein ligase	E3 ubiquitin-protein ligase RNF144A,E3 ubiquitin-protein ligase RNF144A-like,E3 ubiquitin-protein ligase RNF19B-like,E3 ubiquitin-protein ligase RNF14,E3 ubiquitin-protein ligase RNF144A-like isoform X1,E3 ubiquitin-protein ligase RNF14-like isoform X1,E3 ubiquitin-protein ligase RNF14-like isoform X2	metabolic process,positive regulation of proteasomal ubiquitin-dependent protein catabolic process,regulation of proteasomal protein catabolic process	ubiquitin conjugating enzyme binding	ubiquitin ligase complex,Golgi apparatus,intracellular membrane-bounded organelle	37SVK@33090,37RTE@33090,37Z9G@33090	Sobic.002G203500.2.p	4555.Si028959m	0	3702.AT3G53690.1,15368.BRADI4G30430.1,15368.BRADI4G30420.1,15368.BRADI4G30410.1,42345.XP_008797375.1,4641.GSMUA_Achr3P05810_001,4538.ORGLA09G0077200.1,4530.OS09T0420100-01,4530.OS09T0419500-01,4558.Sb02g024820.1,4555.Si028959m,4555.Si030573m,4555.Si030348m,29760.VIT_11s0016g00390.t01,4577.GRMZM2G066171_P01,4577.GRMZM2G125867_P02													Sobic.002G203600.1.p,Sobic.002G203500.2.p	Zm00001d020502_P001,Zm00001d020501_P001	Seita.2G207000.1.p,Seita.2G206800.1.p,Seita.2G206900.1.p	LOC_Os09g25220.1,LOC_Os09g25260.1,LOC_Os09g25190.1	Bradi4g30430.1.p,Bradi4g30420.1.p,Bradi4g30413.1.p		XP_010917393.1,XP_010917468.3	GSMUA_Achr3P05810_001	AT3G53690.1	VIT_211s0016g00390.1		GO:0000151,GO:0000209,GO:0003674,GO:0003824,GO:0004842,GO:0005488,GO:0005515,GO:0005575,GO:0005622,GO:0005737,GO:0005794,GO:0006807,GO:0008150,GO:0008152,GO:0009893,GO:0009894,GO:0009896,GO:0009987,GO:0010604,GO:0012505,GO:0016567,GO:0016740,GO:0019222,GO:0019538,GO:0019787,GO:0019899,GO:0030162,GO:0031323,GO:0031325,GO:0031329,GO:0031331,GO:0031624,GO:0032268,GO:0032434,GO:0032436,GO:0032446,GO:0032991,GO:0036211,GO:0042176,GO:0043170,GO:0043226,GO:0043227,GO:0043229,GO:0043231,GO:0043412,GO:0044237,GO:0044238,GO:0044260,GO:0044390,GO:0045732,GO:0045862,GO:0048518,GO:0048522,GO:0050789,GO:0050794,GO:0051171,GO:0051173,GO:0051246,GO:0051247,GO:0060255,GO:0061136,GO:0061630,GO:0061659,GO:0065007,GO:0070647,GO:0071704,GO:0080090,GO:0140096,GO:1901564,GO:1901800,GO:1902494,GO:1903050,GO:1903052,GO:1990234,GO:2000058,GO:2000060	GO:0008152,GO:0032436,GO:0061136	GO:0031624	GO:0000151,GO:0005794,GO:0043231
cdemersum_dw_miss_ath_1mono	OG0001418	N4.HOG0005104	0	0	0	0	0	0	0	0	0	0	0	0	1	1	1	1	1	2	1	2	1	1	0	AT3G49070	LOC_Os03g05440	Zm00001d027673		Protein of unknown function (DUF677),UPF0496 protein,antiporter activity	UPF0496 protein 3-like,UPF0496 protein At3g49070,UPF0496 protein 3 isoform X1,UPF0496 protein 3	metabolic process,intracellular transport		endoplasmic reticulum,intracellular membrane-bounded organelle	37QHG@33090	GSMUA_AchrUn_randomP17180_001	4641.GSMUA_AchrUn_randomP17180_001	0	42345.XP_008794309.1,3702.AT3G49070.1,15368.BRADI1G75190.1,4641.GSMUA_AchrUn_randomP17180_001,4641.GSMUA_Achr11P02200_001,4530.OS03T0148000-01,4558.Sb01g047060.1,4555.Si036143m,29760.VIT_16s0050g00840.t01,4577.GRMZM2G150925_P01													Sobic.001G503700.1.p	Zm00001d027673_P001	Seita.9G540500.1.p	LOC_Os03g05440.1	Bradi1g75190.1.p	Aco010470.1,Aco029425.1	XP_010933135.1	GSMUA_AchrUn_randomP17180_001,GSMUA_Achr11P02200_001	AT3G49070.1	VIT_216s0050g00840.1		GO:0005575,GO:0005622,GO:0005737,GO:0005783,GO:0006605,GO:0006623,GO:0006810,GO:0006886,GO:0006914,GO:0007034,GO:0008104,GO:0008150,GO:0008152,GO:0009056,GO:0009507,GO:0009532,GO:0009536,GO:0009570,GO:0009987,GO:0012505,GO:0015031,GO:0015833,GO:0016192,GO:0016482,GO:0033036,GO:0033365,GO:0042886,GO:0043226,GO:0043227,GO:0043229,GO:0043231,GO:0044237,GO:0044248,GO:0045184,GO:0046907,GO:0051179,GO:0051234,GO:0051641,GO:0051649,GO:0061919,GO:0070727,GO:0071211,GO:0071702,GO:0071705,GO:0072594,GO:0072665,GO:0072666,GO:1904962	GO:0008152,GO:0046907		GO:0005783,GO:0043231
cdemersum_dw_miss_ath_1mono	OG0001807	N4.HOG0005886	0	0	0	0	0	0	0	0	0	0	0	0	1	2	1	1	1	1	1	0	1	1	0	AT1G47980	OsEnS-64	PWZ39508.1,Zm00001d025325		Ferritin-like domain,Desiccation-related protein PCC13-62-like,protein folding in endoplasmic reticulum	desiccation-related protein PCC13-62-like,desiccation-related protein PCC13-62	metabolic process		endoplasmic reticulum,membrane,intracellular membrane-bounded organelle	37II1@33090	VIT_205s0077g00610.1	29760.VIT_05s0077g00610.t01	0	42345.XP_008779568.1,3702.AT1G47980.1,15368.BRADI5G08850.1,40148.OGLUM04G11110.1,4558.Sb06g015170.1,4555.Si010622m,29760.VIT_05s0077g00610.t01,4577.GRMZM2G085260_P01,4577.GRMZM2G138937_P01													Sobic.006G064400.1.p	Zm00001d000128_P002,Zm00001d025325_P002	Seita.7G085400.1.p	LOC_Os04g33150.1	Bradi5g08850.1.p	Aco016165.1	XP_010929545.1		AT1G47980.1	VIT_205s0077g00610.1		GO:0000045,GO:0005575,GO:0005622,GO:0005737,GO:0005783,GO:0005789,GO:0006457,GO:0006914,GO:0006996,GO:0007033,GO:0008150,GO:0008152,GO:0009056,GO:0009987,GO:0012505,GO:0016020,GO:0016021,GO:0016043,GO:0016236,GO:0022406,GO:0022607,GO:0030176,GO:0031090,GO:0031224,GO:0031227,GO:0031300,GO:0031301,GO:0031984,GO:0032991,GO:0034975,GO:0042175,GO:0043226,GO:0043227,GO:0043229,GO:0043231,GO:0044085,GO:0044237,GO:0044248,GO:0051179,GO:0051640,GO:0051641,GO:0061919,GO:0070925,GO:0071840,GO:0072546,GO:0097630,GO:0097631,GO:0098588,GO:0098796,GO:0098827,GO:0140056,GO:1903349,GO:1905037,GO:1990456,GO:1990462	GO:0008152		GO:0005783,GO:0016020,GO:0043231
cdemersum_dw_miss_ath_1mono	OG0002476	N4.HOG0007069	0	0	0	0	0	0	0	0	0	0	0	0	3	2	2	1	1	0	1	1	1	1	0	AT5G66150	LOC_Os10g05069	Zm00001d030282,Zm00001d030285		glycosyl hydrolase family 38 protein,Glycosyl hydrolases family 38 C-terminal domain,Lysosomal	alpha-mannosidase-like,alpha-mannosidase isoform X1,alpha-mannosidase	metabolic process	mannosidase activity	vacuole,intracellular membrane-bounded organelle	37JT3@33090	AT5G66150.1	3702.AT5G66150.1	0	3702.AT5G66150.1,15368.BRADI3G21117.1,42345.XP_008788432.1,4641.GSMUA_AchrUn_randomP14260_001,4530.OS10T0140200-01,4555.Si038673m,4558.Sb01g026405.1,4558.Sb01g026390.1,4555.Si034056m,29760.VIT_04s0023g03650.t01													Sobic.001G269100.2.p,Sobic.001G269000.1.p,Sobic.001G268700.1.p	Zm00001d030282_P007,Zm00001d030285_P003	Seita.9G290100.1.p,Seita.9G290000.1.p	LOC_Os10g05069.1	Bradi3g21117.2.p		XP_010920132.2	GSMUA_AchrUn_randomP14260_001	AT5G66150.1	VIT_204s0023g03650.1		GO:0000323,GO:0003674,GO:0003824,GO:0004553,GO:0004559,GO:0005575,GO:0005622,GO:0005737,GO:0005764,GO:0005773,GO:0005975,GO:0005996,GO:0006013,GO:0006517,GO:0006807,GO:0008150,GO:0008152,GO:0009100,GO:0009987,GO:0015923,GO:0016787,GO:0016798,GO:0019318,GO:0019538,GO:0036211,GO:0043170,GO:0043226,GO:0043227,GO:0043229,GO:0043231,GO:0043412,GO:0044237,GO:0044238,GO:0044260,GO:0044281,GO:0071704,GO:1901135,GO:1901564	GO:0008152	GO:0015923	GO:0005773,GO:0043231
cdemersum_dw_miss_ath_1mono	OG0003282	N4.HOG0008278	0	0	0	0	0	0	0	0	0	0	0	0	1	1	1	1	1	1	1	1	1	1	0	AT3G50845	LOC_Os03g56410	Zm00001d034254		MIP18 family protein At1g68310-like	protein AE7-like 1	metabolic process			37TX9@33090	LOC_Os03g56410.1	4538.ORGLA03G0329300.1	1.02e-143	42345.XP_008783488.1,3702.AT3G50845.1,15368.BRADI1G07080.1,4641.GSMUA_Achr4P32100_001,4538.ORGLA03G0329300.1,4558.Sb01g006550.1,4555.Si037881m,3656.XP_008453741.1,4577.GRMZM2G170727_P02													Sobic.001G072800.2.p	Zm00001d034254_P002	Seita.9G072100.1.p	LOC_Os03g56410.1	Bradi1g07080.1.p	Aco005003.1	XP_010942016.1	GSMUA_Achr4P32100_001	AT3G50845.1	VIT_204s0023g01730.2		GO:0006790,GO:0008150,GO:0008152,GO:0009987,GO:0016043,GO:0016226,GO:0022607,GO:0031163,GO:0044085,GO:0044237,GO:0071840	GO:0008152
cdemersum_dw_miss_ath_1mono	OG0004053	N4.HOG0009329	0	0	0	0	0	0	0	0	0	0	0	1	1	1	1	1	1	1	1	1	1	1	0	AT5G66840	LOC_Os07g42760	GRMZM2G056564		Zinc finger CCCH domain-containing protein,SAP domain	zinc finger CCCH domain-containing protein 62 isoform X1,zinc finger CCCH domain-containing protein 62-like,zinc finger CCCH domain-containing protein 62	regulation of DNA-templated transcription,circadian rhythm,response to blue light,regulation of cellular macromolecule biosynthetic process		intracellular membrane-bounded organelle	37TGN@33090	AT5G66840.1	3702.AT5G66840.1	0	42345.XP_008782198.1,3702.AT5G66840.1,15368.BRADI1G21102.1,4641.GSMUA_Achr10P19300_001,4529.ORUFI07G23510.1,4558.Sb02g039450.1,4555.Si029395m,29760.VIT_00s0379g00060.t01,4577.GRMZM2G056564_P01												Zosma06g04630	Sobic.002G377200.5.p	Zm00001d006884_P001	Seita.2G392600.1.p	LOC_Os07g42760.1	Bradi1g21102.3.p	Aco004025.1	XP_010926369.1	GSMUA_Achr10P19300_001	AT5G66840.1	VIT_200s0379g00060.1		GO:0005575,GO:0005622,GO:0005634,GO:0005737,GO:0006355,GO:0007623,GO:0008150,GO:0009314,GO:0009416,GO:0009628,GO:0009637,GO:0009889,GO:0009909,GO:0009911,GO:0010468,GO:0010556,GO:0019219,GO:0019222,GO:0031323,GO:0031326,GO:0043226,GO:0043227,GO:0043229,GO:0043231,GO:0048511,GO:0048518,GO:0048580,GO:0048582,GO:0048831,GO:0050789,GO:0050793,GO:0050794,GO:0050896,GO:0051094,GO:0051171,GO:0051239,GO:0051240,GO:0051252,GO:0060255,GO:0065007,GO:0080090,GO:1903506,GO:2000026,GO:2000112,GO:2000241,GO:2000243,GO:2001141	GO:0006355,GO:0007623,GO:0009637,GO:2000112		GO:0043231
cdemersum_dw_miss_ath_1mono	OG0004983	N4.HOG0010462	0	0	0	0	0	0	0	0	0	0	0	0	2	2	2	2	2	2	1	3	2	1	0	AT3G27970,AT5G40310	LOC_Os02g47920,LOC_Os01g01770	Zm00001d017799,Zm00001d040158		EXOIII,Exonuclease,RNA exonuclease	RNA exonuclease 4-like,RNA exonuclease 4	metabolic process			37KIS@33090	GSMUA_Achr2P14440_001	4641.GSMUA_Achr2P14440_001	0	4641.GSMUA_Achr2P14440_001,3702.AT3G27970.1,3702.AT5G40310.1,15368.BRADI3G52960.1,15368.BRADI2G00677.1,42345.XP_008787959.1,4641.GSMUA_Achr2P14370_001,4641.GSMUA_Achr4P24460_001,40148.OGLUM02G30330.1,4529.ORUFI01G00540.1,4558.Sb04g030330.1,4558.Sb03g008620.1,4555.Si019142m,4555.Si002098m,29760.VIT_14s0066g01290.t01,4577.GRMZM2G127846_P01,4577.GRMZM2G079807_P01													Sobic.004G265200.2.p,Sobic.003G102800.1.p	Zm00001d017799_P001,Zm00001d040158_P001	Seita.1G291700.1.p,Seita.5G072200.1.p	LOC_Os02g47920.1,LOC_Os01g01770.1	Bradi3g52960.1.p,Bradi2g00677.1.p	Aco024722.1,Aco012738.1	XP_010940043.2	GSMUA_Achr2P14440_001,GSMUA_Achr2P14370_001,GSMUA_Achr4P24460_001	AT3G27970.1,AT5G40310.2	VIT_214s0066g01290.1		GO:0000027,GO:0003674,GO:0003824,GO:0004518,GO:0004527,GO:0006139,GO:0006364,GO:0006396,GO:0006725,GO:0006807,GO:0006996,GO:0008150,GO:0008152,GO:0008408,GO:0009987,GO:0010467,GO:0016043,GO:0016070,GO:0016072,GO:0016787,GO:0016788,GO:0022607,GO:0022613,GO:0022618,GO:0034470,GO:0034641,GO:0034660,GO:0042254,GO:0042255,GO:0042273,GO:0043170,GO:0043933,GO:0044085,GO:0044237,GO:0044238,GO:0046483,GO:0065003,GO:0070925,GO:0071704,GO:0071826,GO:0071840,GO:0090304,GO:0090305,GO:1901360	GO:0008152
cdemersum_dw_miss_ath_1mono	OG0005504	N4.HOG0011065	0	0	0	0	0	0	0	0	0	0	0	0	2	4	9	11	6	1	3	1	1	1	0	AT1G31490	LOC_Os01g15740,LOC_Os01g15680,LOC_Os01g15709,LOC_Os07g14120,LOC_Os11g42470,LOC_Os11g42480,LOC_Os08g06220,LOC_Os10g21600,LOC_Os09g29110,LOC_Os06g05750,LOC_Os06g05790	Zm00001d023216,PCO099218,IDP5912,Zm00001d036197		Transferase family,Anthranilate N-benzoyltransferase protein	putrescine hydroxycinnamoyltransferase-like,anthranilate N-benzoyltransferase protein 1,coniferyl alcohol acyltransferase-like,hydroxycinnamoyltransferase 2,omega-hydroxypalmitate O-feruloyl transferase-like,hydroxycinnamoyltransferase 2-like,omega-hydroxypalmitate O-feruloyl transferase,coniferyl alcohol acyltransferase	metabolic process,plant-type cell wall organization,cell wall biogenesis,secondary metabolite biosynthetic process,pectin biosynthetic process			389I9@33090,37RGJ@33090	AT1G31490.1	3702.AT1G31490.1	0	65489.OBART06G03390.1,3702.AT1G31490.1,15368.BRADI1G75810.1,15368.BRADI4G06550.1,15368.BRADI4G06540.1,15368.BRADI4G14210.1,15368.BRADI1G50770.1,15368.BRADI1G49350.1,42345.XP_008800447.1,42345.XP_008808376.1,4641.GSMUA_Achr3P08050_001,40149.OMERI01G10070.1,4530.OS01T0261700-01,4538.ORGLA01G0091900.1,4529.ORUFI07G08790.1,4530.OS11T0644500-01,4536.ONIVA11G21430.1,4529.ORUFI08G03920.1,65489.OBART06G03350.1,4529.ORUFI06G03370.1,4530.OS06T0151100-00,4558.Sb10g003560.1,4558.Sb10g003600.1,4555.Si004363m,4555.Si005118m,38727.Pavir.Eb01063.1.p,4555.Si025253m,4555.Si039793m,4555.Si008402m,4555.Si006394m,4555.Si008031m,4555.Si006213m,29760.VIT_02s0087g00370.t01,4577.GRMZM2G066142_P01,4577.GRMZM2G066049_P01,4577.GRMZM2G005522_P01,4577.GRMZM2G362298_P03													Sobic.010G040200.1.p,Sobic.010G040700.1.p	Zm00001d023216_P001,Zm00001d023215_P001,Zm00001d045338_P001,Zm00001d036197_P001	Seita.5G054300.1.p,Seita.5G053800.1.p,Seita.5G054200.1.p,Seita.3G308700.1.p,Seita.9G254800.1.p,Seita.4G072900.1.p,Seita.4G073000.1.p,Seita.4G075700.1.p,Seita.4G072800.1.p	LOC_Os01g15740.1,LOC_Os01g15680.2,LOC_Os01g15709.1,LOC_Os07g14120.1,LOC_Os11g42470.1,LOC_Os11g42480.1,LOC_Os08g06220.1,LOC_Os10g21600.1,LOC_Os09g29110.1,LOC_Os06g05750.1,LOC_Os06g05790.1	Bradi1g75810.1.p,Bradi4g06550.3.p,Bradi4g06540.2.p,Bradi4g14210.2.p,Bradi1g50770.2.p,Bradi1g49350.1.p	Aco000416.1	XP_029119716.1,XP_010943006.3,XP_010942972.1	GSMUA_Achr3P08050_001	AT1G31490.1	VIT_202s0087g00370.1		GO:0000271,GO:0003674,GO:0003824,GO:0005975,GO:0005976,GO:0006725,GO:0008150,GO:0008152,GO:0009058,GO:0009059,GO:0009664,GO:0009698,GO:0009699,GO:0009832,GO:0009987,GO:0010345,GO:0010383,GO:0010393,GO:0016043,GO:0016051,GO:0016740,GO:0016746,GO:0016747,GO:0019438,GO:0019748,GO:0033692,GO:0034637,GO:0034645,GO:0042546,GO:0043170,GO:0044036,GO:0044038,GO:0044085,GO:0044237,GO:0044238,GO:0044249,GO:0044260,GO:0044262,GO:0044264,GO:0044550,GO:0045229,GO:0045488,GO:0045489,GO:0050734,GO:0052325,GO:0052546,GO:0070589,GO:0070592,GO:0071554,GO:0071555,GO:0071669,GO:0071704,GO:0071840,GO:1901360,GO:1901362,GO:1901576	GO:0008152,GO:0009664,GO:0042546,GO:0044550,GO:0045489
cdemersum_dw_miss_ath_1mono	OG0005700	N4.HOG0011287	0	0	0	0	0	0	0	0	0	0	0	2	1	1	1	1	1	1	2	8	3	3	0	AT1G28710,AT1G28695,AT1G28700	LOC_Os03g52160	Zm00001d013340		Nucleotide-diphospho-sugar transferase,BEST Arabidopsis thaliana protein match is Nucleotide-diphospho-sugar transferase family protein (TAIR,At1g28695-like	LOW QUALITY PROTEIN: uncharacterized protein LOC105043887,Nucleotide-diphospho-sugar transferase family protein,regulatory protein,LOW QUALITY PROTEIN: uncharacterized protein At1g28695-like	metabolic process		intracellular membrane-bounded organelle	37Q6Q@33090	Aco012890.1	42345.XP_008794873.1	0	42345.XP_008794873.1,3702.AT1G28710.3,3702.AT1G28695.1,3702.AT1G28700.1,15368.BRADI1G09720.1,42345.XP_008794927.1,4641.GSMUA_Achr4P21660_001,4641.GSMUA_Achr5P18250_001,4641.GSMUA_Achr5P18280_001,4641.GSMUA_Achr5P18240_001,4641.GSMUA_Achr5P18270_001,4641.GSMUA_Achr1P00550_001,4641.GSMUA_Achr4P17870_001,4641.GSMUA_Achr7P06850_001,4530.OS03T0731800-01,4558.Sb01g009150.1,4555.Si040232m,29760.VIT_16s0039g01510.t01,29760.VIT_15s0021g01150.t01,29760.VIT_15s0021g01140.t01,4577.GRMZM2G011383_P01												Zosma01g03110,Zosma01g03100	Sobic.001G102600.1.p	Zm00001d013340_P001	Seita.9G105700.1.p	LOC_Os03g52160.1	Bradi1g09720.1.p	Aco012890.1	XP_010910824.1,XP_029120010.1	GSMUA_Achr4P21660_001,GSMUA_Achr5P18250_001,GSMUA_Achr5P18280_001,GSMUA_Achr5P18240_001,GSMUA_Achr5P18270_001,GSMUA_Achr1P00550_001,GSMUA_Achr4P17870_001,GSMUA_Achr7P06850_001	AT1G28710.3,AT1G28695.1,AT1G28700.1	VIT_216s0039g01510.1,VIT_215s0021g01150.1,VIT_215s0021g01140.1		GO:0003674,GO:0003676,GO:0003723,GO:0003824,GO:0004518,GO:0004519,GO:0005488,GO:0005575,GO:0005622,GO:0006139,GO:0006725,GO:0006807,GO:0008150,GO:0008152,GO:0009451,GO:0009987,GO:0016070,GO:0016787,GO:0016788,GO:0034641,GO:0043170,GO:0043226,GO:0043227,GO:0043229,GO:0043231,GO:0043412,GO:0044237,GO:0044238,GO:0046483,GO:0071704,GO:0090304,GO:0090305,GO:0097159,GO:1901360,GO:1901363	GO:0008152		GO:0043231
cdemersum_dw_miss_ath_1mono	OG0008457	N4.HOG0014337	0	0	0	0	0	0	0	0	0	0	0	0	1	1	1	1	1	1	1	1	1	1	0	AT1G34150	LOC_Os03g26440	TRUA3		tRNA pseudouridine synthase	tRNA pseudouridine(38/39) synthase isoform X1,tRNA pseudouridine(38/39) synthase-like,tRNA pseudouridine(38/39) synthase-like isoform X1,tRNA pseudouridine(38/39) synthase,tRNA pseudouridine(38/39) synthase isoform X2	metabolic process,tRNA pseudouridine synthesis,mRNA pseudouridine synthesis		intracellular membrane-bounded organelle	37KJ4@33090	AT1G34150.1	3702.AT1G34150.1	0	42345.XP_008811570.1,3702.AT1G34150.1,15368.BRADI1G61057.1,4641.GSMUA_Achr2P14890_001,40148.OGLUM03G20100.1,4558.Sb01g033960.1,4555.Si035527m,29760.VIT_18s0001g01990.t01,4577.GRMZM2G100497_P05													Sobic.001G355200.3.p	Zm00001d029342_P009	Seita.9G384000.1.p	LOC_Os03g26440.1	Bradi1g61057.2.p	Aco009596.1	XP_019704393.1	GSMUA_Achr2P14890_001	AT1G34150.1	VIT_218s0001g01990.1		GO:0001522,GO:0003674,GO:0003824,GO:0005575,GO:0005622,GO:0005634,GO:0005737,GO:0006139,GO:0006396,GO:0006399,GO:0006400,GO:0006725,GO:0006807,GO:0008033,GO:0008150,GO:0008152,GO:0009451,GO:0009982,GO:0009987,GO:0010467,GO:0016070,GO:0016071,GO:0016556,GO:0016853,GO:0016866,GO:0031119,GO:0034470,GO:0034641,GO:0034660,GO:0043170,GO:0043226,GO:0043227,GO:0043229,GO:0043231,GO:0043412,GO:0044237,GO:0044238,GO:0046483,GO:0071704,GO:0090304,GO:1901360,GO:1990481	GO:0008152,GO:0031119,GO:1990481		GO:0043231
cdemersum_dw_miss_ath_1mono	OG0008777	N4.HOG0014680	0	0	0	0	0	0	0	0	0	0	0	0	1	1	1	1	1	1	1	1	1	1	0	AT2G45700	LOC_Os09g26760	CL21464_1/SI618043G03		Sterile alpha motif.,Sterile alpha motif (SAM) domain-containing protein,DNA cross-link repair	SENSITIVE TO NITROGEN MUSTARD 1,DNA cross-link repair protein SNM1,DNA cross-link repair protein pso2/snm1-like isoform X1	nucleotide-excision repair, DNA damage recognition,double-strand break repair via nonhomologous end joining,metabolic process,protection from non-homologous end joining at telomere,interstrand cross-link repair	5'-3' exodeoxyribonuclease activity	chromosome, telomeric region,intracellular membrane-bounded organelle	37QW5@33090	Aco018981.1	42345.XP_008792888.1	0	42345.XP_008792888.1,3702.AT2G45700.1,15368.BRADI4G31227.1,4641.GSMUA_Achr6P03650_001,4529.ORUFI09G12460.1,4558.Sb02g025710.1,4555.Si028830m,29760.VIT_04s0008g02220.t01,4577.AC190999.2_FGP004													Sobic.002G214700.1.p	Zm00001d005812_P002	Seita.2G217400.1.p	LOC_Os09g26760.1	Bradi4g31227.1.p	Aco018981.1	XP_010917472.2	GSMUA_Achr6P03650_001	AT2G45700.1	VIT_204s0008g02220.1		GO:0000228,GO:0000715,GO:0000723,GO:0000781,GO:0003674,GO:0003676,GO:0003677,GO:0003684,GO:0003824,GO:0004518,GO:0004527,GO:0004529,GO:0004536,GO:0005488,GO:0005575,GO:0005622,GO:0005634,GO:0005654,GO:0005694,GO:0006139,GO:0006259,GO:0006281,GO:0006289,GO:0006302,GO:0006303,GO:0006725,GO:0006807,GO:0006950,GO:0006974,GO:0006996,GO:0008150,GO:0008152,GO:0008409,GO:0009987,GO:0016043,GO:0016233,GO:0016787,GO:0016788,GO:0016796,GO:0016895,GO:0031848,GO:0031974,GO:0031981,GO:0032200,GO:0033554,GO:0034641,GO:0035312,GO:0036297,GO:0042592,GO:0043170,GO:0043226,GO:0043227,GO:0043228,GO:0043229,GO:0043231,GO:0043232,GO:0043233,GO:0043247,GO:0044237,GO:0044238,GO:0044260,GO:0046483,GO:0050896,GO:0051276,GO:0051716,GO:0060249,GO:0065007,GO:0065008,GO:0070013,GO:0071704,GO:0071840,GO:0090304,GO:0090305,GO:0097159,GO:0098687,GO:0140097,GO:1901360,GO:1901363	GO:0000715,GO:0006303,GO:0008152,GO:0031848,GO:0036297	GO:0035312	GO:0000781,GO:0043231
cdemersum_dw_miss_ath_1mono	OG0010277	N4.HOG0016242	0	0	0	0	0	0	0	0	0	0	0	2	2	2	2	2	2	3	3	3	1	2	0	AT3G61750	LOC_Os05g48270,LOC_Os01g48850	Zm00001d009506,CL50078_1		Possible catecholamine-binding domain present in a variety of eukaryotic proteins.,Eukaryotic cytochrome b561,Cytochrome b561 and DOMON domain-containing protein	cytochrome b561 and DOMON domain-containing protein At3g61750,cytochrome b561 and DOMON domain-containing protein At3g61750-like	metabolic process	oxidoreductase activity, acting on metal ions		37I9A@33090	GSMUA_Achr3P31610_001	4641.GSMUA_Achr3P31610_001	0	42345.XP_008783208.1,42345.XP_008793152.1,3702.AT3G61750.1,15368.BRADI2G17067.1,15368.BRADI2G46630.1,4641.GSMUA_Achr2P19810_001,4641.GSMUA_Achr3P31610_001,4641.GSMUA_Achr6P26630_001,40148.OGLUM05G26870.1,4529.ORUFI01G29590.1,4558.Sb09g027990.1,4558.Sb03g031230.1,4555.Si022399m,4555.Si001920m,29760.VIT_02s0025g01530.t01,29760.VIT_15s0046g00730.t01,4577.GRMZM2G077401_P01												Zosma04g08650,Zosma06g25280	Sobic.009G226900.1.p,Sobic.003G257900.1.p	Zm00001d009506_P001,Zm00001d043854_P001	Seita.3G151800.1.p,Seita.5G271600.1.p	LOC_Os05g48270.1,LOC_Os01g48850.1	Bradi2g17067.1.p,Bradi2g46630.1.p	Aco031566.1,Aco000318.1,Aco020679.1	XP_010915939.1,XP_019704949.1,XP_029121040.1	GSMUA_Achr2P19810_001,GSMUA_Achr3P31610_001,GSMUA_Achr6P26630_001	AT3G61750.1	VIT_202s0025g01530.1,VIT_215s0046g00730.1		GO:0000293,GO:0003674,GO:0003824,GO:0008150,GO:0008152,GO:0016491,GO:0016722,GO:0016723	GO:0008152	GO:0016722
cdemersum_dw_miss_ath_1mono	OG0011518	N4.HOG0017537	0	0	0	0	0	0	0	0	0	0	0	0	1	1	1	1	1	1	2	1	3	2	0	AT3G14160,AT3G14140,AT5G01780	ALKBH1	Zm00001d012991		2OG-Fe(II) oxygenase superfamily,2-oxoglutarate-dependent dioxygenase family protein	alpha-ketoglutarate-dependent dioxygenase AlkB-like,2-oxoglutarate-dependent dioxygenase family protein,alpha-ketoglutarate-dependent dioxygenase AlkB-like isoform X1,alpha-ketoglutarate-dependent dioxygenase abh1-like,Alpha-ketoglutarate-dependent dioxygenase alkB	DNA dealkylation involved in DNA repair,metabolic process,oxidative single-stranded DNA demethylation,oxidative single-stranded RNA demethylation,RNA repair	ferrous iron binding,oxidative RNA demethylase activity,DNA-N1-methyladenine dioxygenase activity,methylcytosine dioxygenase activity		37IW5@33090	AT3G14160.1	3702.AT3G14160.1	0	4555.Si039437m,3702.AT3G14160.1,3702.AT3G14140.1,3702.AT5G01780.2,15368.BRADI1G04030.1,42345.XP_008799851.1,42345.XP_008782611.1,4641.GSMUA_Achr9P04760_001,4529.ORUFI03G40430.1,4558.Sb01g003600.1,29760.VIT_09s0002g00770.t01,29760.VIT_08s0058g00940.t01,4577.GRMZM2G165270_P01													Sobic.001G039100.1.p	Zm00001d012991_P001	Seita.9G037700.1.p	LOC_Os03g60190.1	Bradi1g04030.1.p	Aco012513.1	XP_010922678.1,XP_010921089.1	GSMUA_Achr9P04760_001	AT3G14160.1,AT3G14140.1,AT5G01780.2	VIT_209s0002g00770.1,VIT_208s0058g00940.3		GO:0003674,GO:0003824,GO:0005488,GO:0005506,GO:0005575,GO:0005622,GO:0005737,GO:0006139,GO:0006259,GO:0006281,GO:0006304,GO:0006307,GO:0006725,GO:0006807,GO:0006950,GO:0006974,GO:0008150,GO:0008152,GO:0008198,GO:0009451,GO:0009987,GO:0016070,GO:0016491,GO:0016705,GO:0016706,GO:0032451,GO:0033554,GO:0034641,GO:0035510,GO:0035511,GO:0035513,GO:0035515,GO:0035552,GO:0035553,GO:0042245,GO:0043167,GO:0043169,GO:0043170,GO:0043412,GO:0043734,GO:0044237,GO:0044238,GO:0044260,GO:0044728,GO:0046483,GO:0046872,GO:0046914,GO:0050896,GO:0051213,GO:0051716,GO:0070579,GO:0070988,GO:0070989,GO:0071704,GO:0080111,GO:0090304,GO:0140098,GO:1901360	GO:0006307,GO:0008152,GO:0035552,GO:0035553,GO:0042245	GO:0008198,GO:0035515,GO:0043734,GO:0070579
cdemersum_dw_miss_ath_1mono	OG0011587	N4.HOG0017609	0	0	0	0	0	0	0	0	0	0	0	0	2	4	2	2	1	1	2	1	1	1	0	AT3G13840	LOC_Os08g36230,NSP1	GRAS81,GRAS74,GRAS59,GRAS27		Belongs to the GRAS family,GRAS domain family	nodulation-signaling pathway 1 protein,nodulation-signaling pathway 1 protein-like,protein NODULATION SIGNALING PATHWAY 1-like,Protein NODULATION SIGNALING PATHWAY 1	regulation of DNA-templated transcription,regulation of cellular macromolecule biosynthetic process	DNA-binding transcription factor activity,sequence-specific DNA binding	intracellular membrane-bounded organelle	37M5Y@33090	AT3G13840.1	3702.AT3G13840.1	0	42345.XP_008802452.1,3702.AT3G13840.1,15368.BRADI1G60140.1,42345.XP_008797335.1,4641.GSMUA_Achr10P17570_001,4529.ORUFI03G21700.1,4558.Sb02g039060.1,4558.Sb01g032800.1,4555.Si033320m,4555.Si040237m,29760.VIT_09s0002g01190.t01,4577.GRMZM2G169636_P01,4577.GRMZM2G359304_P01,4577.AC204621.4_FGP006,4577.GRMZM2G110067_P01													Sobic.002G372100.1.p,Sobic.001G341400.1.p	Zm00001d022116_P001,Zm00001d047266_P001,Zm00001d048624_P001,Zm00001d029474_P001	Seita.2G387900.1.p,Seita.9G369000.1.p	LOC_Os08g36230.1,LOC_Os03g29480.1	Bradi1g60140.1.p	Aco003961.1	XP_010939913.1,XP_019709953.1	GSMUA_Achr10P17570_001	AT3G13840.1	VIT_209s0002g01190.1		GO:0003674,GO:0003676,GO:0003677,GO:0003700,GO:0005488,GO:0005575,GO:0005622,GO:0005634,GO:0006355,GO:0008150,GO:0009889,GO:0010468,GO:0010556,GO:0019219,GO:0019222,GO:0022603,GO:0031323,GO:0031326,GO:0043226,GO:0043227,GO:0043229,GO:0043231,GO:0043565,GO:0048831,GO:0050789,GO:0050793,GO:0050794,GO:0051171,GO:0051239,GO:0051252,GO:0060255,GO:0060688,GO:0065007,GO:0080090,GO:0097159,GO:0140110,GO:1900618,GO:1901363,GO:1903506,GO:1905428,GO:2000026,GO:2000032,GO:2000112,GO:2001141	GO:0006355,GO:2000112	GO:0003700,GO:0043565	GO:0043231
cdemersum_dw_miss_ath_1mono	OG0011708	N4.HOG0017743	0	0	0	0	0	0	0	0	0	0	0	1	1	1	1	1	1	1	1	1	1	2	0	AT1G20060	LOC_Os02g01180	Zm00001d054104		Belongs to the TRAFAC class myosin-kinesin ATPase superfamily. Kinesin family	kinesin-like protein KIN-6 isoform X1,ATP binding microtubule motor family protein,kinesin-like protein KIN-6	microtubule-based movement,spindle elongation	plus-end-directed microtubule motor activity	kinesin complex	37JWB@33090	AT1G20060.1	3702.AT1G20060.1	0	42345.XP_008800194.1,3702.AT1G20060.1,15368.BRADI3G00360.1,4641.GSMUA_Achr4P29570_001,4538.ORGLA02G0001200.1,38727.Pavir.J05240.1.p,4555.Si016340m,3760.EMJ26095,29760.VIT_18s0001g14580.t01												Zosma05g31210	Sobic.004G001600.1.p	Zm00001d054104_P002	Seita.1G001600.1.p	LOC_Os02g01180.1	Bradi3g00360.5.p	Aco024466.1	XP_019709158.1	GSMUA_Achr4P29570_001	AT1G20060.1	VIT_208s0040g00875.1,VIT_218s0001g14580.1		GO:0000226,GO:0000278,GO:0000280,GO:0003674,GO:0003774,GO:0003777,GO:0003824,GO:0005575,GO:0005622,GO:0005856,GO:0005871,GO:0005875,GO:0006996,GO:0007010,GO:0007017,GO:0007018,GO:0007049,GO:0007051,GO:0007052,GO:0007059,GO:0008150,GO:0008574,GO:0009987,GO:0015630,GO:0016043,GO:0016462,GO:0016787,GO:0016817,GO:0016818,GO:0016887,GO:0017111,GO:0022402,GO:0022607,GO:0032991,GO:0043226,GO:0043228,GO:0043229,GO:0043232,GO:0044085,GO:0048285,GO:0051225,GO:0051231,GO:0070925,GO:0071840,GO:0090307,GO:0098813,GO:0140014,GO:1902850,GO:1903047	GO:0007018,GO:0051231	GO:0008574	GO:0005871
cdemersum_dw_miss_ath_1mono	OG0011852	N4.HOG0017893	0	0	0	0	0	0	0	0	0	0	0	0	1	1	2	3	1	2	1	1	2	2	0	AT2G20720,AT2G20710	PPR8,PPR9,PPR10	Zm00001d032543		PPR repeat,endonuclease activity,repeat-containing protein,Pentatricopeptide repeat-containing protein	pentatricopeptide repeat-containing protein At2g20710, mitochondrial-like,pentatricopeptide repeat-containing protein At2g20710, mitochondrial	metabolic process,seed development		intracellular membrane-bounded organelle	37HXC@33090	AT2G20710.1	3702.AT2G20710.1	0	42345.XP_008796719.1,3702.AT2G20720.1,3702.AT2G20710.1,15368.BRADI3G30100.1,4641.GSMUA_Achr5P20750_001,4529.ORUFI10G15730.1,4530.OS10T0501200-00,4529.ORUFI10G15750.1,4558.Sb01g017960.1,4565.Traes_1AL_8350FA8F0.1,4555.Si035349m,29760.VIT_12s0028g03880.t01,29760.VIT_12s0028g03870.t01,4577.GRMZM2G131817_P01													Sobic.001G203500.1.p	Zm00001d032543_P001	Seita.9G202800.1.p,Seita.9G203000.1.p	LOC_Os10g35730.1,LOC_Os10g35750.1,LOC_Os10g35760.2	Bradi3g30100.1.p	Aco024245.1,Aco007636.1	XP_010918492.1	GSMUA_Achr5P20750_001	AT2G20720.1,AT2G20710.1	VIT_212s0028g03880.1,VIT_212s0028g03870.1		GO:0000003,GO:0003006,GO:0003674,GO:0003676,GO:0003723,GO:0003729,GO:0003824,GO:0004518,GO:0004519,GO:0005488,GO:0005575,GO:0005622,GO:0005737,GO:0005739,GO:0006139,GO:0006725,GO:0006807,GO:0007275,GO:0008150,GO:0008152,GO:0009451,GO:0009507,GO:0009526,GO:0009536,GO:0009553,GO:0009555,GO:0009790,GO:0009791,GO:0009793,GO:0009856,GO:0009941,GO:0009987,GO:0010154,GO:0016070,GO:0016787,GO:0016788,GO:0019843,GO:0022414,GO:0031967,GO:0031975,GO:0032501,GO:0032502,GO:0034641,GO:0043170,GO:0043226,GO:0043227,GO:0043229,GO:0043231,GO:0043412,GO:0044237,GO:0044238,GO:0044706,GO:0046483,GO:0048229,GO:0048316,GO:0048608,GO:0048731,GO:0048856,GO:0048868,GO:0061458,GO:0071704,GO:0090304,GO:0090305,GO:0097159,GO:1901360,GO:1901363	GO:0008152,GO:0048316		GO:0043231
cdemersum_dw_miss_ath_1mono	OG0012145	N4.HOG0018193	0	0	0	0	0	0	0	0	0	0	0	0	2	3	2	2	3	1	0	1	1	0	0	AT5G65100	EIL6,EIL5	EIL7,EIL8,EIL5		Ethylene insensitive 3,Ethylene insensitive 3 family protein	ETHYLENE INSENSITIVE 3-like 5 protein,Ethylene insensitive 3 family protein	regulation of DNA-templated transcription,signal transduction,response to iron ion,cellular response to hormone stimulus,cellular response to iron ion,regulation of cellular macromolecule biosynthetic process	DNA-binding transcription factor activity		37ZB0@33090,37N28@33090,37YRV@33090	AT5G65100.1	3702.AT5G65100.1	0	4641.GSMUA_Achr10P30460_001,3702.AT5G65100.1,15368.BRADI5G12127.1,15368.BRADI3G46690.1,15368.BRADI3G46680.1,40149.OMERI04G12190.1,4529.ORUFI02G22630.1,4558.Sb06g018710.1,4558.Sb04g023730.1,4555.Si009909m,4555.Si017107m,4577.GRMZM2G044322_P01,4577.GRMZM2G040481_P01,4577.AC210616.4_FGP005													Sobic.006G104000.2.p,Sobic.004G189100.1.p	Zm00001d003451_P001,Zm00001d016924_P001,Zm00001d050861_P001	Seita.7G121700.1.p,Seita.1G205600.1.p	LOC_Os04g38400.1,LOC_Os02g36510.1	Bradi5g12127.1.p,Bradi3g46690.1.p,Bradi3g46680.1.p	Aco014720.1		GSMUA_Achr10P30460_001	AT5G65100.1			GO:0000160,GO:0003674,GO:0003676,GO:0003677,GO:0003700,GO:0005488,GO:0005575,GO:0005622,GO:0006355,GO:0007154,GO:0007165,GO:0008150,GO:0009628,GO:0009719,GO:0009723,GO:0009725,GO:0009755,GO:0009873,GO:0009889,GO:0009987,GO:0010033,GO:0010035,GO:0010038,GO:0010039,GO:0010468,GO:0010556,GO:0019219,GO:0019222,GO:0023052,GO:0031323,GO:0031326,GO:0032870,GO:0035556,GO:0042221,GO:0050789,GO:0050794,GO:0050896,GO:0051171,GO:0051252,GO:0051716,GO:0060255,GO:0065007,GO:0070887,GO:0071241,GO:0071248,GO:0071281,GO:0071310,GO:0071369,GO:0071495,GO:0080090,GO:0080167,GO:0097159,GO:0140110,GO:1901363,GO:1903506,GO:2000112,GO:2001141	GO:0006355,GO:0007165,GO:0010039,GO:0032870,GO:0071281,GO:2000112	GO:0003700
cdemersum_dw_miss_ath_1mono	OG0012153	N4.HOG0018203	0	0	0	0	0	0	0	0	0	0	0	1	1	1	1	1	1	1	1	1	1	1	0	AT2G46850	LOC_Os10g21090	Zm00001d026004		Probably inactive receptor-like protein kinase,Probably inactive receptor-like protein kinase At2g46850	probably inactive receptor-like protein kinase At2g46850	signal transduction,metabolic process		plasma membrane,membrane	37RMQ@33090	AT2G46850.1	3702.AT2G46850.1	0	42345.XP_008808294.1,3702.AT2G46850.1,15368.BRADI5G00940.1,4641.GSMUA_AchrUn_randomP04650_001,4530.OS10T0351500-01,4558.Sb06g026360.1,4555.Si012314m,29760.VIT_15s0048g02390.t01,40148.OGLUM10G06790.1,4577.GRMZM2G322582_P01												Zosma05g00420	Sobic.006G190300.1.p	Zm00001d026004_P001	Seita.7G210700.1.p	LOC_Os10g21090.1	Bradi5g00940.1.p	Aco011874.1	XP_010919040.1	GSMUA_AchrUn_randomP04650_001	AT2G46850.1	VIT_215s0048g02390.1		GO:0003674,GO:0003824,GO:0004672,GO:0004674,GO:0005575,GO:0005886,GO:0006468,GO:0006793,GO:0006796,GO:0006807,GO:0007154,GO:0007165,GO:0007166,GO:0008150,GO:0008152,GO:0009987,GO:0016020,GO:0016301,GO:0016310,GO:0016740,GO:0016772,GO:0016773,GO:0019538,GO:0023052,GO:0036211,GO:0043170,GO:0043412,GO:0044237,GO:0044238,GO:0044260,GO:0050789,GO:0050794,GO:0050896,GO:0051716,GO:0065007,GO:0071704,GO:0071944,GO:0140096,GO:1901564	GO:0007165,GO:0008152		GO:0005886,GO:0016020
cdemersum_dw_miss_ath_1mono	OG0012177	N4.HOG0018230	0	0	0	0	0	0	0	0	0	0	0	1	2	1	1	1	1	1	1	1	1	1	0	AT1G26900	LOC_Os08g38610	Zm00001d022224		PPR repeat family,pentatricopeptide,Pentatricopeptide repeat-containing protein	pentatricopeptide repeat-containing protein At1g26900, mitochondrial,pentatricopeptide repeat-containing protein At1g26900, mitochondrial-like	metabolic process		intracellular membrane-bounded organelle	37K8M@33090	AT1G26900.1	3702.AT1G26900.1	0	42345.XP_008803187.1,3702.AT1G26900.1,15368.BRADI1G20570.1,4641.GSMUA_AchrUn_randomP12780_001,40149.OMERI08G14870.1,4558.Sb02g040130.1,4558.Sb02g040090.1,4555.Si031975m,29760.VIT_01s0026g02130.t01,4577.AC195864.3_FGP017												Zosma04g01820	Sobic.002G385200.1.p,Sobic.002G384800.1.p	Zm00001d022224_P001	Seita.2G400300.1.p	LOC_Os08g38610.1	Bradi1g20570.2.p	Aco000184.1	XP_010917024.1	GSMUA_AchrUn_randomP12780_001	AT1G26900.1	VIT_201s0026g02130.1		GO:0003674,GO:0003676,GO:0003723,GO:0003824,GO:0004518,GO:0004519,GO:0005488,GO:0005575,GO:0005622,GO:0006139,GO:0006725,GO:0006807,GO:0008150,GO:0008152,GO:0009451,GO:0009987,GO:0016070,GO:0016787,GO:0016788,GO:0034641,GO:0043170,GO:0043226,GO:0043227,GO:0043229,GO:0043231,GO:0043412,GO:0044237,GO:0044238,GO:0046483,GO:0071704,GO:0090304,GO:0090305,GO:0097159,GO:1901360,GO:1901363	GO:0008152		GO:0043231
cdemersum_dw_miss_ath_1mono	OG0012335	N4.HOG0018384	0	0	0	0	0	0	0	0	0	0	0	0	1	1	1	2	1	2	0	1	1	1	0	AT4G24480	OsCTR3,LOC_Os12g10690	CTR2		Ethylene-responsive protein kinase Le-CTR1,Serine threonine-protein kinase	serine/threonine-protein kinase CTR1-like,serine/threonine-protein kinase CTR1-like isoform X1,serine/threonine-protein kinase CTR1,serine/threonine-protein kinase CTR1 isoform X1,serine/threonine-protein kinase CTR1 isoform X3	signal transduction,metabolic process,response to iron ion,negative regulation of ethylene-activated signaling pathway,diterpenoid biosynthetic process,cellular response to iron ion,regulation of stem cell division,regulation of post-embryonic root development,regulation of root development		endoplasmic reticulum,membrane,intracellular membrane-bounded organelle	37K0W@33090	Aco008326.1	42345.XP_008802316.1	0	42345.XP_008802316.1,3702.AT4G24480.1,15368.BRADI5G21330.1,4641.GSMUA_Achr11P25610_001,4530.OS04T0610900-01,4558.Sb06g028150.1,38727.Pavir.Gb00537.1.p,29760.VIT_18s0001g07700.t01,4577.GRMZM2G098187_P04													Sobic.006G210900.4.p	Zm00001d002357_P007	Seita.7G232900.1.p	LOC_Os04g52140.1,LOC_Os12g10690.1	Bradi5g21330.2.p	Aco008326.1,Aco006575.1		GSMUA_Achr11P25610_001	AT4G24480.1	VIT_218s0001g07700.1		GO:0001666,GO:0003674,GO:0003824,GO:0004672,GO:0004674,GO:0004712,GO:0005575,GO:0005622,GO:0005737,GO:0005783,GO:0005789,GO:0006082,GO:0006468,GO:0006629,GO:0006720,GO:0006721,GO:0006793,GO:0006796,GO:0006807,GO:0006950,GO:0007154,GO:0007165,GO:0008150,GO:0008152,GO:0008299,GO:0008610,GO:0009058,GO:0009628,GO:0009685,GO:0009686,GO:0009719,GO:0009723,GO:0009725,GO:0009743,GO:0009744,GO:0009746,GO:0009750,GO:0009756,GO:0009966,GO:0009968,GO:0009987,GO:0010033,GO:0010035,GO:0010038,GO:0010039,GO:0010104,GO:0010105,GO:0010182,GO:0010646,GO:0010648,GO:0010817,GO:0012505,GO:0016020,GO:0016053,GO:0016101,GO:0016102,GO:0016114,GO:0016301,GO:0016310,GO:0016740,GO:0016772,GO:0016773,GO:0019538,GO:0019752,GO:0023051,GO:0023052,GO:0023057,GO:0031984,GO:0034284,GO:0034285,GO:0036211,GO:0036293,GO:0040034,GO:0042175,GO:0042221,GO:0042445,GO:0042446,GO:0043170,GO:0043226,GO:0043227,GO:0043229,GO:0043231,GO:0043412,GO:0043436,GO:0044237,GO:0044238,GO:0044249,GO:0044255,GO:0044260,GO:0044281,GO:0044283,GO:0046394,GO:0046777,GO:0048506,GO:0048509,GO:0048510,GO:0048519,GO:0048523,GO:0048580,GO:0048583,GO:0048585,GO:0050789,GO:0050793,GO:0050794,GO:0050896,GO:0051239,GO:0051302,GO:0051716,GO:0065007,GO:0065008,GO:0070297,GO:0070298,GO:0070482,GO:0070887,GO:0071241,GO:0071248,GO:0071281,GO:0071310,GO:0071322,GO:0071704,GO:0098827,GO:0140096,GO:1901564,GO:1901576,GO:1901700,GO:1901701,GO:1902531,GO:1902532,GO:2000026,GO:2000035,GO:2000069,GO:2000280	GO:0007165,GO:0008152,GO:0010039,GO:0010105,GO:0016102,GO:0071281,GO:2000035,GO:2000069,GO:2000280		GO:0005783,GO:0016020,GO:0043231
cdemersum_dw_miss_ath_1mono	OG0012527	N4.HOG0018574	0	0	0	0	0	0	0	0	0	0	0	0	1	1	1	1	1	1	2	1	1	1	0	AT4G08250	NSP2	GRAS61		Belongs to the GRAS family	nodulation-signaling pathway 2 protein-like,nodulation-signaling pathway 2 protein,protein NODULATION SIGNALING PATHWAY 2-like,Protein NODULATION SIGNALING PATHWAY 2	regulation of DNA-templated transcription,regulation of cellular macromolecule biosynthetic process	DNA-binding transcription factor activity,sequence-specific DNA binding	endoplasmic reticulum,membrane,nuclear membrane,intracellular membrane-bounded organelle	37HH3@33090	AT4G08250.1	3702.AT4G08250.1	0	65489.OBART03G11490.1,3702.AT4G08250.1,15368.BRADI1G67340.1,42345.XP_008808173.1,42345.XP_008782233.1,4641.GSMUA_Achr1P26740_001,4529.ORUFI03G11840.1,4558.Sb01g040270.1,4555.Si040022m,29760.VIT_18s0001g03310.t01,4577.GRMZM2G055263_P01													Sobic.001G428600.2.p	Zm00001d028526_P001	Seita.9G455500.1.p	LOC_Os03g15680.1	Bradi1g67340.1.p	Aco024766.1	XP_010916821.1,XP_010926532.1	GSMUA_Achr1P26740_001	AT4G08250.1	VIT_218s0001g03310.1		GO:0003674,GO:0003676,GO:0003677,GO:0003700,GO:0005488,GO:0005575,GO:0005622,GO:0005634,GO:0005635,GO:0005737,GO:0005783,GO:0006355,GO:0008150,GO:0009889,GO:0010468,GO:0010556,GO:0012505,GO:0016020,GO:0019219,GO:0019222,GO:0031090,GO:0031323,GO:0031326,GO:0031965,GO:0031967,GO:0031975,GO:0043226,GO:0043227,GO:0043229,GO:0043231,GO:0043565,GO:0050789,GO:0050794,GO:0051171,GO:0051252,GO:0060255,GO:0065007,GO:0080090,GO:0097159,GO:0140110,GO:1901363,GO:1903506,GO:2000112,GO:2001141	GO:0006355,GO:2000112	GO:0003700,GO:0043565	GO:0005783,GO:0016020,GO:0031965,GO:0043231
cdemersum_dw_miss_ath_1mono	OG0012586	N4.HOG0018636	0	0	0	0	0	0	0	0	0	0	0	0	1	2	1	1	1	1	2	1	1	1	0	AT1G31430	SPED1	Zm00001d037030,Zm00001d036912		Pentatricopeptide repeat-containing protein,PPR repeat family,PPR repeat	pentatricopeptide repeat-containing protein At1g31430,pentatricopeptide repeat-containing protein At1g31430-like	metabolic process		intracellular membrane-bounded organelle	37T2Z@33090	AT1G31430.2	3702.AT1G31430.1	0	4432.XP_010252400.1,3702.AT1G31430.1,15368.BRADI1G36900.1,4641.GSMUA_AchrUn_randomP03930_001,4530.OS06T0597500-00,4558.Sb10g023240.1,4555.Si008069m,29760.VIT_11s0016g04660.t01,4577.GRMZM2G325143_P01,4577.GRMZM2G100518_P01													Sobic.010G181000.1.p	Zm00001d037030_P001,Zm00001d036912_P001	Seita.4G225800.1.p	LOC_Os06g39650.1	Bradi1g36900.3.p	Aco014315.1	XP_010911263.2,XP_010917697.1	GSMUA_AchrUn_randomP03930_001	AT1G31430.2	VIT_211s0016g04660.1		GO:0003674,GO:0003676,GO:0003723,GO:0003824,GO:0004518,GO:0004519,GO:0005488,GO:0005575,GO:0005622,GO:0006139,GO:0006725,GO:0006807,GO:0008150,GO:0008152,GO:0009451,GO:0009987,GO:0016070,GO:0016787,GO:0016788,GO:0034641,GO:0043170,GO:0043226,GO:0043227,GO:0043229,GO:0043231,GO:0043412,GO:0044237,GO:0044238,GO:0046483,GO:0071704,GO:0090304,GO:0090305,GO:0097159,GO:1901360,GO:1901363	GO:0008152		GO:0043231
cdemersum_dw_miss_ath_1mono	OG0012831	N4.HOG0018883	0	0	0	0	0	0	0	0	0	0	0	1	2	1	1	1	1	1	1	1	1	1	0	AT5G23910	LOC_Os04g30720	Zm00001d038961		Belongs to the TRAFAC class myosin-kinesin ATPase superfamily. Kinesin family	kinesin-like protein KIN-10C isoform X2,Kinesin-like protein KIN-10C,kinesin-like protein KIN-10B,kinesin-like protein KIN-10B isoform X1,kinesin-like protein KIN-10B isoform X2,kinesin-like protein KIN-10C isoform X1	microtubule-based movement,mitotic metaphase plate congression,cytoskeleton-dependent intracellular transport,intracellular transport	plus-end-directed microtubule motor activity	kinetochore,kinesin complex,intracellular membrane-bounded organelle	37R6N@33090,38A97@33090	AT5G23910.2	3702.AT5G23910.1	0	42345.XP_008787495.1,3702.AT5G23910.1,77586.LPERR06G00090.1,4641.GSMUA_Achr4P11680_001,4530.OS04T0375900-01,38727.Pavir.Ca00888.1.p,4565.Traes_6AL_F80E569D0.1,4555.Si021352m,29760.VIT_16s0050g00670.t01,15368.BRADI1G52430.1,4577.GRMZM2G136219_P01												Zosma01g24210	Sobic.009G226800.2.p,Sobic.002G094100.1.p	Zm00001d038961_P002	Seita.3G151900.1.p	LOC_Os04g30720.1	Bradi1g52425.3.p	Aco010616.1	XP_019709533.1	GSMUA_Achr4P11680_001	AT5G23910.2	VIT_216s0050g00670.1		GO:0000070,GO:0000278,GO:0000280,GO:0000775,GO:0000776,GO:0000819,GO:0002376,GO:0002478,GO:0002495,GO:0002504,GO:0003674,GO:0003676,GO:0003677,GO:0003774,GO:0003777,GO:0003824,GO:0005488,GO:0005575,GO:0005622,GO:0005634,GO:0005654,GO:0005694,GO:0005737,GO:0005819,GO:0005829,GO:0005856,GO:0005871,GO:0005875,GO:0006810,GO:0006890,GO:0006996,GO:0007017,GO:0007018,GO:0007049,GO:0007059,GO:0007062,GO:0007080,GO:0008104,GO:0008150,GO:0008574,GO:0009987,GO:0015630,GO:0016043,GO:0016192,GO:0016462,GO:0016604,GO:0016607,GO:0016787,GO:0016817,GO:0016818,GO:0016887,GO:0017111,GO:0019882,GO:0019884,GO:0019886,GO:0022402,GO:0030705,GO:0031974,GO:0031981,GO:0032991,GO:0033036,GO:0043226,GO:0043227,GO:0043228,GO:0043229,GO:0043231,GO:0043232,GO:0043233,GO:0046907,GO:0048002,GO:0048193,GO:0048285,GO:0050000,GO:0051179,GO:0051234,GO:0051276,GO:0051303,GO:0051310,GO:0051640,GO:0051641,GO:0051649,GO:0051656,GO:0070013,GO:0071840,GO:0072686,GO:0097159,GO:0098687,GO:0098813,GO:0140014,GO:1901363,GO:1903047	GO:0007018,GO:0007080,GO:0030705,GO:0046907	GO:0008574	GO:0000776,GO:0005871,GO:0043231
cdemersum_dw_miss_ath_1mono	OG0013120	N4.HOG0019162	0	0	0	0	0	0	0	0	0	0	0	0	1	2	1	1	1	1	2	0	1	1	0	AT4G18450	ERF84	EREB165,EREB146		transcription factor,DNA-binding domain in plant proteins such as APETALA2 and EREBPs,AP2 domain	ethylene-responsive transcription factor 2-like,Ethylene-responsive transcription factor ERF091,ethylene-responsive transcription factor 15,ethylene-responsive transcription factor 1B,ethylene-responsive transcription factor ERF091-like,ethylene-responsive transcription factor ERF094-like,ethylene-responsive transcription factor ERF094	regulation of DNA-templated transcription,signal transduction,cellular response to hormone stimulus,regulation of cellular macromolecule biosynthetic process	DNA-binding transcription factor activity		37T7N@33090,387VG@33090	AT4G18450.1	3702.AT4G18450.1	8.3e-222	42345.XP_008798293.1,3702.AT4G18450.1,4537.OPUNC05G23490.1,4529.ORUFI05G27790.1,4577.GRMZM2G021790_P01,4555.Si024258m,29760.VIT_10s0003g00590.t01,4577.GRMZM2G317596_P01													Sobic.009G233100.1.p	Zm00001d039019_P001,Zm00001d009573_P001	Seita.3G145700.1.p	LOC_Os05g49010.1	Bradi2g16442.1.p	Aco005327.1	XP_010918971.1,XP_010924382.1		AT4G18450.1	VIT_210s0003g00590.1		GO:0000160,GO:0003674,GO:0003700,GO:0006355,GO:0007154,GO:0007165,GO:0008150,GO:0009719,GO:0009723,GO:0009725,GO:0009755,GO:0009873,GO:0009889,GO:0009987,GO:0010033,GO:0010200,GO:0010243,GO:0010468,GO:0010556,GO:0019219,GO:0019222,GO:0023052,GO:0031323,GO:0031326,GO:0032870,GO:0035556,GO:0042221,GO:0050789,GO:0050794,GO:0050896,GO:0051171,GO:0051252,GO:0051716,GO:0060255,GO:0065007,GO:0070887,GO:0071310,GO:0071369,GO:0071495,GO:0080090,GO:0140110,GO:1901698,GO:1901700,GO:1903506,GO:2000112,GO:2001141	GO:0006355,GO:0007165,GO:0032870,GO:2000112	GO:0003700
cdemersum_dw_miss_ath_1mono	OG0013470	N4.HOG0019503	0	0	0	0	0	0	0	0	0	0	0	0	1	1	1	1	1	1	1	0	4	0	0	AT2G05360,AT1G64295,AT1G64290,AT5G41720	LOC_Os08g43530	Zm00001d053216		F-Box protein	F-box protein At5g49610-like,F-box associated ubiquitination effector family protein,F-box protein-like protein,F-box protein At5g41720,F-box protein At5g49610	metabolic process			37URT@33090,37V54@33090	Seita.6G239400.1.p	4555.Si015013m	2.5e-291	4113.PGSC0003DMT400096780,59689.fgenesh1_pg.C_scaffold_2000053,3702.AT1G64295.1,3702.AT1G64290.1,72658.Bostr.25375s0041.1.p,15368.BRADI3G42370.1,42345.XP_008813444.1,4538.ORGLA08G0217100.1,4558.Sb07g024915.1,4555.Si015013m,4577.GRMZM2G163801_P01													Sobic.007G177400.1.p	Zm00001d053216_P001	Seita.6G239400.1.p	LOC_Os08g43530.1	Bradi3g42371.1.p	Aco021079.1	XP_029124455.1		AT2G05360.1,AT1G64295.1,AT1G64290.1,AT5G41720.1			GO:0003674,GO:0003824,GO:0004842,GO:0006508,GO:0006511,GO:0006807,GO:0008150,GO:0008152,GO:0009056,GO:0009057,GO:0009987,GO:0010498,GO:0016567,GO:0016740,GO:0019538,GO:0019787,GO:0019941,GO:0030163,GO:0031146,GO:0032446,GO:0036211,GO:0043161,GO:0043170,GO:0043412,GO:0043632,GO:0044237,GO:0044238,GO:0044248,GO:0044260,GO:0044265,GO:0051603,GO:0070647,GO:0071704,GO:0140096,GO:1901564,GO:1901565,GO:1901575	GO:0008152
cdemersum_dw_miss_ath_1mono	OG0013536	N4.HOG0019573	0	0	0	0	0	0	0	0	0	0	0	0	1	1	1	1	1	0	1	1	1	1	0	AT1G70820	LOC_Os06g28194	IDP7311		Phosphoglucomutase/phosphomannomutase, alpha/beta/alpha domain II,Phosphoglucomutase/phosphomannomutase, alpha/beta/alpha domain I	phosphomannomutase/phosphoglucomutase,phosphomannomutase/phosphoglucomutase-like	metabolic process	phosphomannomutase activity		37JBZ@33090	AT1G70820.1	3702.AT1G70820.1	0	3702.AT1G70820.1,15368.BRADI1G41957.1,42345.XP_008809830.1,4641.GSMUA_Achr10P11220_001,4530.OS06T0476200-01,4558.Sb02g019490.1,38727.Pavir.Db01337.1.p,29760.VIT_01s0011g05210.t01,4577.GRMZM2G067908_P01													Sobic.002G155900.1.p	Zm00001d019976_P001	Seita.4G153900.1.p	LOC_Os06g28194.1	Bradi1g41957.2.p		XP_010916818.1	GSMUA_Achr10P11220_001	AT1G70820.1	VIT_201s0011g05210.1		GO:0003674,GO:0003824,GO:0004615,GO:0005975,GO:0008150,GO:0008152,GO:0016853,GO:0016866,GO:0016868,GO:0044238,GO:0071704	GO:0008152	GO:0004615
cdemersum_dw_miss_ath_1mono	OG0013807	N4.HOG0019830	0	0	0	0	0	0	0	0	0	0	0	0	1	1	1	1	1	2	0	1	1	1	0	AT1G55550	LOC_Os01g15540	MMC0312A		Belongs to the TRAFAC class myosin-kinesin ATPase superfamily. Kinesin family	kinesin-like protein KIN-14B isoform X1,Kinesin-like protein KIN-14T,kinesin-like protein KIN-14B	microtubule-based movement,endomembrane system organization,zonula adherens maintenance,epithelial cell-cell adhesion	minus-end-directed microtubule motor activity	Golgi apparatus,kinesin complex,zonula adherens,intracellular membrane-bounded organelle	37JRE@33090	AT1G55550.1	3702.AT1G55550.1	0	42345.XP_008793420.1,3702.AT1G55550.1,15368.BRADI2G09450.1,4641.GSMUA_Achr8P21500_001,4529.ORUFI01G10980.1,38727.Pavir.Eb00935.1.p,4555.Si000296m,29760.VIT_06s0004g00050.t01													Sobic.003G119200.2.p	Zm00001d040312_P007	Seita.5G055100.1.p	LOC_Os01g15540.1	Bradi2g09450.2.p	Aco027408.1,Aco017906.1		GSMUA_Achr8P21500_001	AT1G55550.1	VIT_206s0004g00050.1		GO:0003674,GO:0003774,GO:0003777,GO:0003824,GO:0005575,GO:0005622,GO:0005737,GO:0005739,GO:0005794,GO:0005813,GO:0005815,GO:0005856,GO:0005871,GO:0005875,GO:0005911,GO:0005912,GO:0005915,GO:0006996,GO:0007017,GO:0007018,GO:0007030,GO:0007155,GO:0008150,GO:0008569,GO:0009987,GO:0010256,GO:0012505,GO:0015630,GO:0016043,GO:0016462,GO:0016787,GO:0016817,GO:0016818,GO:0016887,GO:0017111,GO:0030054,GO:0032991,GO:0034330,GO:0034331,GO:0034332,GO:0034334,GO:0043226,GO:0043227,GO:0043228,GO:0043229,GO:0043231,GO:0043232,GO:0043296,GO:0043954,GO:0045216,GO:0045217,GO:0045218,GO:0070161,GO:0071840,GO:0090136,GO:0098609	GO:0007018,GO:0010256,GO:0045218,GO:0090136	GO:0008569	GO:0005794,GO:0005871,GO:0005915,GO:0043231
cdemersum_dw_miss_ath_1mono	OG0009931	N4.HOG0015881	0	0	0	0	0	0	0	0	0	0	0	0	1	1	1	1	1	1	1	1	1	1	0	AT2G30480	HEIP1	Zm00001d000382		Pentatricopeptide repeat-containing protein,isoform X1		metabolic process		intracellular membrane-bounded organelle	37QY9@33090,37RYN@33090	AT2G30480.3	3702.AT2G30480.3	0	42345.XP_008808324.1,3702.AT2G30480.3,4513.MLOC_58722.4,4538.ORGLA01G0039300.1,4577.GRMZM2G587368_P01,4555.Si000559m,29760.VIT_06s0004g08140.t01													Sobic.003G055200.2.p	Zm00001d000382_P001	Seita.5G117800.1.p	LOC_Os01g07330.1	Bradi2g04151.5.p	Aco018676.1	XP_029123981.1	GSMUA_Achr6P32470_001	AT2G30480.3	VIT_206s0004g08140.1		GO:0003674,GO:0003676,GO:0003723,GO:0003824,GO:0004518,GO:0004519,GO:0005488,GO:0005575,GO:0005622,GO:0006139,GO:0006725,GO:0006807,GO:0008150,GO:0008152,GO:0009451,GO:0009987,GO:0016070,GO:0016787,GO:0016788,GO:0034641,GO:0043170,GO:0043226,GO:0043227,GO:0043229,GO:0043231,GO:0043412,GO:0044237,GO:0044238,GO:0046483,GO:0071704,GO:0090304,GO:0090305,GO:0097159,GO:1901360,GO:1901363	GO:0008152		GO:0043231
cdemersum_dw_miss_ath_1mono	OG0000028	N4.HOG0000412	0	0	0	0	0	0	0	0	0	0	0	0	0	0	0	1	0	0	0	0	1	11	0	ABCG40/ATABCG40/ATPDR12/PDR12	LOC_Os09g16300		ABCG40/ATABCG40/ATPDR12/PDR12,ABCG31/ATPDR3/PDR3	Belongs to the ABC transporter superfamily. ABCG family. PDR (TC 3.A.1.205) subfamily	PLEIOTROPIC DRUG RESISTANCE 1, pleiotropic drug resistance 1, ATP-binding cassette G29,LOW QUALITY PROTEIN: ABC transporter G family member 46-like,pleiotropic drug resistance protein 1-like	response to acid chemical,defense response to oomycetes,response to oomycetes,lipid transport,defense response,response to salicylic acid,response to jasmonic acid,monocarboxylic acid transport,metal ion transport,response to antibiotic		plasma membrane,membrane	37P62@33090	AT1G15520.1	3702.AT1G15520.1	0	3702.AT1G15520.1,29760.VIT_09s0002g05570.t01,29760.VIT_09s0002g05590.t01,29760.VIT_09s0002g05530.t01,29760.VIT_09s0002g05410.t01,29760.VIT_09s0002g05560.t01,29760.VIT_09s0002g05600.t01,29760.VIT_09s0002g05370.t01,29760.VIT_09s0002g05400.t01,29760.VIT_09s0002g05490.t01,29760.VIT_09s0002g05360.t01,29760.VIT_09s0002g06930.t01																LOC_Os09g16300.1					AT1G15520.1	VIT_209s0002g05570.1,VIT_209s0002g05590.1,VIT_209s0002g05530.1,VIT_209s0002g05410.2,VIT_209s0002g05560.1,VIT_209s0002g05600.1,VIT_209s0002g05370.1,VIT_209s0002g05400.1,VIT_209s0002g05490.1,VIT_209s0002g05360.1,VIT_209s0002g06930.1		GO:0000302,GO:0001101,GO:0002229,GO:0002239,GO:0003674,GO:0003824,GO:0005215,GO:0005575,GO:0005886,GO:0006810,GO:0006811,GO:0006812,GO:0006820,GO:0006855,GO:0006869,GO:0006950,GO:0006952,GO:0006979,GO:0008150,GO:0009605,GO:0009607,GO:0009719,GO:0009723,GO:0009725,GO:0009751,GO:0009753,GO:0010033,GO:0010035,GO:0010193,GO:0010876,GO:0014070,GO:0015399,GO:0015692,GO:0015711,GO:0015718,GO:0015849,GO:0015850,GO:0016020,GO:0016021,GO:0016462,GO:0016787,GO:0016817,GO:0016818,GO:0016887,GO:0017111,GO:0022804,GO:0022857,GO:0030001,GO:0031224,GO:0033036,GO:0042221,GO:0042626,GO:0043207,GO:0046677,GO:0046864,GO:0046865,GO:0046942,GO:0050896,GO:0051179,GO:0051234,GO:0051707,GO:0055085,GO:0071702,GO:0071944,GO:0080168,GO:0098542,GO:1901700	GO:0001101,GO:0002229,GO:0002239,GO:0006869,GO:0006952,GO:0009751,GO:0009753,GO:0015718,GO:0030001,GO:0046677		GO:0005886,GO:0016020
cdemersum_dw_miss_ath_1mono	OG0000043	N4.HOG0000545	0	0	0	0	0	0	0	0	0	0	0	0	3	0	3	2	4	0	0	0	2	0	0	HTR14,HTR6	LOC_Os02g25940,LOC_Os02g25910		HTR6,ATMGH3/HTR10/MGH3,HTR14,H3.3/HTR4,H3.3/HTR5,H3.3/HTR8	Nucleosomes wrap and compact DNA into chromatin, limiting DNA accessibility to the cellular machineries which require DNA as a template. Histones thereby play a central role in transcription regulation, DNA repair, DNA replication and chromosomal stability. DNA accessibility is regulated via a complex set of post-translational modifications of histones, also called histone code, and nucleosome remodeling,Histone H3,protein heterodimerization activity	Histone H3-like 3,Histone H3.3,histone H3.3-like	double fertilization forming a zygote and endosperm	centromeric DNA binding,nucleosomal DNA binding,sequence-specific DNA binding	kinetochore,intracellular membrane-bounded organelle,generative cell nucleus	37TVG@33090	LOC_Os02g25910.1	4529.ORUFI02G16080.1	7.08e-118	3702.AT1G75600.1,3702.AT1G13370.1,15368.BRADI3G19747.1,15368.BRADI3G45500.1,4529.ORUFI02G16090.1,4529.ORUFI02G16080.1,4555.Si014623m,4558.Sb01g027970.1,4558.Sb02g037720.1,4555.Si020100m													Sobic.001G297400.1.p,Sobic.001G284800.1.p,Sobic.002G355700.1.p		Seita.1G139800.1.p,Seita.6G070000.1.p,Seita.6G070400.1.p	LOC_Os02g25940.1,LOC_Os02g25910.1	Bradi3g19750.1.p,Bradi3g19745.1.p,Bradi3g45500.1.p,Bradi3g19755.1.p				AT1G75600.1,AT1G13370.1			GO:0000003,GO:0000070,GO:0000278,GO:0000280,GO:0000775,GO:0000776,GO:0000785,GO:0000786,GO:0000819,GO:0003006,GO:0003674,GO:0003676,GO:0003677,GO:0003682,GO:0003690,GO:0005488,GO:0005575,GO:0005622,GO:0005634,GO:0005694,GO:0006325,GO:0006334,GO:0006996,GO:0007049,GO:0007059,GO:0007275,GO:0007276,GO:0008150,GO:0009555,GO:0009566,GO:0009567,GO:0009987,GO:0016043,GO:0019237,GO:0019953,GO:0022402,GO:0022412,GO:0022414,GO:0022607,GO:0030154,GO:0031490,GO:0031491,GO:0031492,GO:0032501,GO:0032502,GO:0032504,GO:0032991,GO:0032993,GO:0034508,GO:0034728,GO:0043226,GO:0043227,GO:0043228,GO:0043229,GO:0043231,GO:0043232,GO:0043565,GO:0043933,GO:0044085,GO:0044703,GO:0044815,GO:0044877,GO:0048229,GO:0048232,GO:0048235,GO:0048285,GO:0048555,GO:0048609,GO:0048856,GO:0048869,GO:0051276,GO:0051382,GO:0051383,GO:0055046,GO:0065003,GO:0065004,GO:0070925,GO:0071103,GO:0071824,GO:0071840,GO:0097159,GO:0098687,GO:0098813,GO:0140014,GO:1901363,GO:1903047,GO:1990837	GO:0009567	GO:0019237,GO:0031492,GO:0043565	GO:0000776,GO:0043231,GO:0048555
cdemersum_dw_miss_ath_1mono	OG0000091	N4.HOG0001011	0	0	0	0	0	0	0	0	0	0	0	0	1	0	1	2	1	0	4	4	2	1	0	ATRABA1B/BEX5/RAB11/RABA1b,ARA-2/ARA2/ATRAB11E/ATRABA1A	OsRab11D3,OsRab11D2		ARA-2/ARA2/ATRAB11E/ATRABA1A,ATRABA1B/BEX5/RAB11/RABA1b,ATHSGBP/ATRAB11B/ATRABA1D/RABA1d,AtRABA1c/RABA1c	Ras-related protein,Ras of Complex, Roc, domain of DAPkinase,Ras family	Ras-related protein RABA1b,Ras-related protein RABA1a,ras-related protein RIC2,ras-related protein Rab11D,ras-related protein RIC2-like	response to osmotic stress,response to auxin,cell wall biogenesis,intracellular transport	nucleotide binding,GTPase activity,GTP binding,purine ribonucleoside binding	vacuole,plasma membrane,membrane,intracellular membrane-bounded organelle	37IXT@33090	VIT_219s0014g01160.1	29760.VIT_19s0014g01160.t01	1.75e-177	3702.AT1G16920.1,3702.AT1G06400.1,15368.BRADI2G49900.1,42345.XP_008790017.1,42345.XP_008792325.1,4641.GSMUA_Achr3P15680_001,4641.GSMUA_Achr8P27780_001,4641.GSMUA_Achr9P05610_001,4641.GSMUA_Achr4P02540_001,4529.ORUFI05G24200.1,40148.OGLUM01G35070.1,4558.Sb09g025640.1,4555.Si023184m,29760.VIT_19s0014g01160.t01													Sobic.009G198700.1.p		Seita.3G178100.1.p	LOC_Os05g44070.1,LOC_Os01g54590.1	Bradi2g49900.1.p		XP_010915480.1,XP_010925599.1,XP_010916727.1,XP_010924724.1	GSMUA_Achr3P15680_001,GSMUA_Achr8P27780_001,GSMUA_Achr9P05610_001,GSMUA_Achr4P02540_001	AT1G16920.1,AT1G06400.1	VIT_219s0014g01160.1		GO:0000166,GO:0001882,GO:0001883,GO:0003674,GO:0003824,GO:0003924,GO:0005488,GO:0005525,GO:0005575,GO:0005622,GO:0005737,GO:0005768,GO:0005773,GO:0005774,GO:0005886,GO:0006810,GO:0006886,GO:0006950,GO:0006970,GO:0006972,GO:0008104,GO:0008150,GO:0009628,GO:0009651,GO:0009719,GO:0009725,GO:0009733,GO:0009987,GO:0010033,GO:0012505,GO:0015031,GO:0015833,GO:0016020,GO:0016462,GO:0016787,GO:0016817,GO:0016818,GO:0017076,GO:0017111,GO:0019001,GO:0031090,GO:0031410,GO:0031982,GO:0032549,GO:0032550,GO:0032553,GO:0032555,GO:0032561,GO:0032879,GO:0033036,GO:0035639,GO:0036094,GO:0042221,GO:0042538,GO:0042546,GO:0042886,GO:0043167,GO:0043168,GO:0043226,GO:0043227,GO:0043229,GO:0043231,GO:0044085,GO:0045184,GO:0046907,GO:0050789,GO:0050794,GO:0050896,GO:0051049,GO:0051179,GO:0051234,GO:0051641,GO:0051649,GO:0060627,GO:0065007,GO:0070727,GO:0071554,GO:0071702,GO:0071705,GO:0071840,GO:0071944,GO:0097159,GO:0097367,GO:0097708,GO:0098588,GO:1901265,GO:1901363	GO:0006970,GO:0009733,GO:0042546,GO:0046907	GO:0000166,GO:0003924,GO:0005525,GO:0032550	GO:0005773,GO:0005886,GO:0016020,GO:0043231
cdemersum_dw_miss_ath_1mono	OG0000226	N4.HOG0001773	0	0	0	0	0	0	0	0	0	0	0	0	0	0	0	1	0	0	3	0	1	0	0	RALFL32	LOC_Os11g26795		RALFL32	ralf-like 32	ralf-like 32,rapid alkalinization factor-like,protein RALF-like 32	signal transduction,regulation of signaling receptor activity	hormone activity	plasmodesma	37W7W@33090	AT4G14010.1	3702.AT4G14010.1	1.83e-79	3702.AT4G14010.1,42345.XP_008813277.1,4432.XP_010247297.1																LOC_Os11g26795.1			XP_010909300.2,XP_010909302.1,XP_010910059.1		AT4G14010.1			GO:0003674,GO:0005102,GO:0005179,GO:0005488,GO:0005515,GO:0005575,GO:0005576,GO:0005911,GO:0007154,GO:0007165,GO:0007267,GO:0008150,GO:0009506,GO:0009966,GO:0009987,GO:0010469,GO:0010646,GO:0019722,GO:0019932,GO:0023051,GO:0023052,GO:0030054,GO:0030545,GO:0035556,GO:0048018,GO:0048046,GO:0048583,GO:0050789,GO:0050794,GO:0050896,GO:0051716,GO:0055044,GO:0065007,GO:0065009,GO:0098772	GO:0007165,GO:0010469	GO:0005179	GO:0009506
cdemersum_dw_miss_ath_1mono	OG0000276	N4.HOG0001934	0	0	0	0	0	0	0	0	0	0	0	1	0	0	1	1	1	1	2	3	3	4	0	ATLMCO4/IRX12/LAC4/LMCO4,LAC10,LAC16	LAC26		ATLMCO4/IRX12/LAC4/LMCO4,LAC10,LAC16	Belongs to the multicopper oxidase family,Lignin degradation and detoxification of lignin-derived products	laccase-22-like,Laccase-4,laccase 10,Laccase-16,laccase-22,laccase-4-like	metabolic process,lignin biosynthetic process,cell wall biogenesis,secondary metabolite biosynthetic process	oxidoreductase activity, acting on metal ions		37Q1C@33090,37YNU@33090	Aco014114.1	42345.XP_008785423.1	0	42345.XP_008785423.1,3702.AT2G38080.1,3702.AT5G01190.1,264402.Cagra.0891s0088.1.p,15368.BRADI1G74320.1,4641.GSMUA_Achr9P03700_001,4641.GSMUA_Achr11P24220_001,4641.GSMUA_Achr6P33600_001,4529.ORUFI11G25720.1,4555.Si026172m,29760.VIT_08s0007g01910.t01,29760.VIT_13s0019g03360.t01,29760.VIT_06s0004g06090.t01,29760.VIT_09s0018g00960.t01,4432.XP_010256659.1												Zosma02g20770			Seita.8G252500.1.p	LOC_Os11g48060.1	Bradi1g74320.1.p	Aco014114.1	XP_010907627.1,XP_010923124.1	GSMUA_Achr9P03700_001,GSMUA_Achr11P24220_001,GSMUA_Achr6P33600_001	AT2G38080.1,AT5G01190.1,AT5G58910.2	VIT_208s0007g01910.1,VIT_213s0019g03360.1,VIT_206s0004g06090.1,VIT_209s0018g00960.1		GO:0003674,GO:0003824,GO:0006725,GO:0008150,GO:0008152,GO:0009058,GO:0009698,GO:0009699,GO:0009808,GO:0009809,GO:0009832,GO:0009834,GO:0009987,GO:0016491,GO:0016722,GO:0019438,GO:0019748,GO:0042546,GO:0044085,GO:0044237,GO:0044249,GO:0044550,GO:0071554,GO:0071669,GO:0071704,GO:0071840,GO:1901360,GO:1901362,GO:1901576	GO:0008152,GO:0009809,GO:0042546,GO:0044550	GO:0016722
cdemersum_dw_miss_ath_1mono	OG0000284	N4.HOG0001971	0	0	0	0	0	0	0	0	0	0	0	0	1	0	0	1	1	0	1	0	3	1	0	AtSAP9/SAP9,AtSAP7/SAP7,AT1G12440	SAP3		SAP3,AtSAP7/SAP7,AtSAP9/SAP9	zinc finger A20 and AN1 domain-containing stress-associated protein,A20-like zinc finger,AN1-like Zinc finger,Zinc finger A20 and AN1 domain-containing stress-associated protein 7	Zinc finger A20 and AN1 domain-containing stress-associated protein 9,Zinc finger A20 and AN1 domain-containing stress-associated protein 7,Zinc finger A20 and AN1 domain-containing stress-associated protein 1,zinc finger A20 and AN1 domain-containing stress-associated protein 7-like,zinc finger A20 and AN1 domain-containing stress-associated protein 8-like,Zinc finger A20 and AN1 domain-containing stress-associated protein 3	defense response,metabolic process		plasmodesma	37VIR@33090,38423@33090,37VQD@33090,37USG@33090	LOC_Os01g56040.1	4529.ORUFI01G35360.1	2.05e-255	3702.AT4G22820.2,3702.AT4G12040.2,3702.AT1G12440.2,15368.BRADI1G56520.1,4432.XP_010261028.1,4529.ORUFI01G35360.1,4558.Sb01g005640.1,29760.VIT_02s0025g05050.t01													Sobic.001G062200.2.p			LOC_Os01g56040.1	Bradi1g56520.1.p		XP_010917248.1		AT4G22820.2,AT4G12040.1,AT1G12440.2	VIT_202s0025g05050.4		GO:0002376,GO:0003674,GO:0003824,GO:0004842,GO:0005575,GO:0005911,GO:0006508,GO:0006511,GO:0006807,GO:0006950,GO:0006952,GO:0006955,GO:0008150,GO:0008152,GO:0009056,GO:0009057,GO:0009506,GO:0009605,GO:0009607,GO:0009987,GO:0010498,GO:0016567,GO:0016740,GO:0019538,GO:0019787,GO:0019941,GO:0030054,GO:0030163,GO:0032446,GO:0036211,GO:0043161,GO:0043170,GO:0043207,GO:0043412,GO:0043632,GO:0044237,GO:0044238,GO:0044248,GO:0044260,GO:0044265,GO:0045087,GO:0050896,GO:0051603,GO:0051707,GO:0055044,GO:0061630,GO:0061659,GO:0070647,GO:0071704,GO:0098542,GO:0140096,GO:1901564,GO:1901565,GO:1901575	GO:0006952,GO:0008152		GO:0009506
cdemersum_dw_miss_ath_1mono	OG0000375	N4.HOG0002309	0	0	0	0	0	0	0	0	0	0	0	2	36	0	24	49	28	0	1	0	1	0	0	AT3G12840	OsFbox433,OsFbox501,OsFbox502,OsFbox511,OsFbox513,OsFbox514,OsFbox518,OsFbox519,LOC_Os10g03900,OsFbox510,OsFbox512,LOC_Os10g03780,OsFbox517,OsFbx352,LOC_Os02g09580,OsFbox509,OsFbox508,LOC_Os04g13040,LOC_Os08g05460,LOC_Os08g05470,OsFbox592,LOC_Os11g10300,Os_F0761,OsFbox589,OsFbox586,OsFbox585,Fbox-14,LOC_Os11g09680,OsFbox584,OsFbox583,OsFbox582,LOC_Os11g09590,OsFbox593,OsFbox591,OsFbox594,Os_F0390,OsFbox572,Os_F0253,OsFbox313,OsFbox597,LOC_Os11g09600,OsFbox595,LOC_Os11g09580,LOC_Os06g29740,OsFbox588,Os_F0690,OsFbox587,LOC_Os11g09510		ATPTP1/PTP1,RHS17	F-box LRR-repeat protein,F-box domain containing protein, expressed,F-box domain,Ribonuclease H protein,LRR-repeat protein,Protein tyrosine phosphatase, catalytic domain,A Receptor for Ubiquitination Targets,F-box RNI superfamily protein,GDP-fucose protein O-fucosyltransferase,FBD-associated F-box protein	F-box/FBD-like domain protein,MEIOTIC F-BOX protein MOF-like isoform X1,F-box/FBD/LRR-repeat protein At2g26030-like,F-box/LRR-repeat protein At3g59200-like isoform X1,F-box/FBD/LRR-repeat protein isoform X1,F-box protein isoform X1,F-box protein At4g22280,F-box protein At4g22280-like,F-box protein At5g03100-like,F-box/LRR-repeat protein isoform X2,F-box/FBD/LRR-repeat protein At5g22700-like,F-box/LRR-repeat protein At1g52650,MEIOTIC F-BOX protein MOF-like,F-box/FBD/LRR-repeat protein At5g22660-like,F-box/LRR-repeat protein At3g59190,MEIOTIC F-BOX protein MOF,F-box/FBD/LRR-repeat protein At1g80470-like isoform X1,F-box/LRR-repeat protein At3g59190-like,F-box/FBD/LRR-repeat protein At5g22660,F-box/LRR-repeat protein isoform X1,F-box/LRR-repeat protein At3g26922-like,F-box protein At5g03100,F-box/LRR-repeat protein 25-like,O-fucosyltransferase 6,F-box/LRR-repeat protein 13-like,F-box protein At4g22280-like isoform X1,F-box protein At4g09920,F-box protein isoform X2,F-box/LRR-repeat protein At3g58900,F-box/LRR-repeat protein At3g59190-like isoform X1,FBD-associated F-box protein At5g56370-like,F-box/LRR-repeat protein At5g02910,F-box/LRR-repeat protein At3g26922,FBD-associated F-box protein At1g66310-like,F-box/FBD/LRR-repeat protein At5g22700,F-box/LRR-repeat protein At3g58940-like,F-box/LRR-repeat protein At4g14103-like isoform X1,F-box protein At5g03100-like isoform X2,F-box/LRR-repeat protein At3g58930,F-box/LRR-repeat protein At3g58980,MEIOTIC F-BOX protein MOF-like isoform X2,F-box/LRR-repeat protein At4g14103-like isoform X2,F-box/LRR-repeat protein At3g59200-like,F-box/LRR-repeat protein At3g58930-like	signal transduction,metabolic process,negative regulation of phosphorylation,negative regulation of catalytic activity		Golgi apparatus,plasma membrane,membrane,intracellular membrane-bounded organelle	3822T@33090,37VJU@33090,3825I@33090,37QR2@33090,389JD@33090,38AKW@33090,3868J@33090,3800W@33090,38695@33090,3823N@33090,37R20@33090,381K5@33090,383PE@33090,383MQ@33090,381DU@33090,381AY@33090,386X3@33090,380ZV@33090	Bradi4g23080.3.p	15368.BRADI4G23080.1	0	3880.AES69868,15368.BRADI4G41367.1,15368.BRADI2G36250.1,15368.BRADI3G17490.1,4572.TRIUR3_25798-P1,15368.BRADI3G17580.1,15368.BRADI3G15140.1,4565.Traes_6AS_B585573E3.2,15368.BRADI4G23080.1,4572.TRIUR3_09536-P1,15368.BRADI4G24010.1,15368.BRADI3G34190.1,4530.OS06T0556300-01,15368.BRADI4G23090.1,15368.BRADI3G54450.1,37682.EMT16108,15368.BRADI4G23140.1,15368.BRADI4G23250.1,15368.BRADI4G23030.1,77586.LPERR11G05440.1,4555.Si027512m,4565.Traes_1AL_52123E5CB.2,15368.BRADI4G20670.1,4565.Traes_2AL_2AA0872A7.2,42345.XP_008777997.1,4530.OS08T0270000-00,4536.ONIVA09G19700.1,4529.ORUFI09G20160.1,4530.OS10T0126500-01,4529.ORUFI10G01280.1,4530.OS10T0126800-01,4530.OS10T0128600-01,4529.ORUFI10G01210.1,4530.OS10T0126600-01,4530.OS10T0128200-01,4529.ORUFI10G01310.1,4529.ORUFI02G06830.1,4529.ORUFI10G01160.1,4530.OS10T0124700-01,4538.ORGLA04G0031000.1,4529.ORUFI08G03340.1,65489.OBART08G02970.2,4538.ORGLA11G0059300.1,4538.ORGLA11G0057900.1,65489.OBART11G06230.1,4538.ORGLA11G0057500.1,4536.ONIVA11G06100.1,4529.ORUFI11G06180.1,4533.OB11G14800.1,4530.OS11T0202000-01,4530.OS11T0202200-01,4538.ORGLA11G0055100.1,4529.ORUFI11G05990.1,4538.ORGLA11G0059200.1,4530.OS11T0209100-01,4530.OS11T0209600-01,65489.OBART11G05940.2,4538.ORGLA11G0205200.1,4538.ORGLA11G0054400.1,4529.ORUFI11G05950.2,77586.LPERR06G15160.1,4536.ONIVA11G06070.1,4530.OS11T0231600-01,40149.OMERI11G04770.1,4529.ORUFI06G16670.1,4530.OS11T0208100-01,4538.ORGLA11G0056900.1,4530.OS11T0208000-02,40149.OMERI11G04760.1,4555.Si001655m,4558.Sb01g027340.1,4558.Sb06g017430.1,4555.Si015569m,4558.Sb05g006420.1,4558.Sb05g021720.1,4558.Sb09g022475.1,4558.Sb05g020240.1,4558.Sb10g007860.1,4558.Sb05g006440.1,4558.Sb05g006460.1,4558.Sb05g006290.1,38727.Pavir.J00718.1.p,4558.Sb05g006110.1,4558.Sb05g006120.1,4558.Sb05g006413.1,4558.Sb05g006380.1,4558.Sb05g006310.1,4558.Sb05g006390.1,38727.Pavir.Da01645.1.p,38727.Pavir.J09844.1.p,4558.Sb05g006490.1,4558.Sb05g003360.1,4558.Sb05g021330.1,4558.Sb05g006050.1,4558.Sb05g006260.1,4558.Sb05g004240.1,4555.Si036648m,38727.Pavir.Ib02822.1.p,4555.Si038546m,4555.Si015068m,4555.Si024107m,4555.Si027738m,4555.Si027893m,4555.Si028080m,38727.Pavir.J34053.1.p,4555.Si017244m,4555.Si013801m,4555.Si015369m,38727.Pavir.Ab01198.1.p,4555.Si027273m,4555.Si027732m,4555.Si028082m,4555.Si025160m,4555.Si026413m,4555.Si020007m												Zosma04g27100,Zosma06g06350	Sobic.003G189333.1.p,Sobic.004G154100.1.p,Sobic.001G277300.1.p,Sobic.006G088820.1.p,Sobic.007G040800.2.p,Sobic.003G381500.3.p,Sobic.005G078700.2.p,Sobic.005G154700.2.p,Sobic.005G154500.3.p,Sobic.005G078066.1.p,Sobic.009G162401.1.p,Sobic.005G137700.2.p,Sobic.010G090600.1.p,Sobic.003G184666.1.p,Sobic.005G078950.1.p,Sobic.005G079201.1.p,Sobic.005G077800.4.p,Sobic.005G019650.1.p,Sobic.009G174600.1.p,Sobic.005G073700.2.p,Sobic.005G074000.1.p,Sobic.005G073800.2.p,Sobic.005G073900.1.p,Sobic.005G073600.2.p,Sobic.005G078600.1.p,Sobic.005G078132.1.p,Sobic.005G077900.1.p,Sobic.005G078200.1.p,Sobic.005G110562.1.p,Sobic.005G165032.1.p,Sobic.005G079500.1.p,Sobic.005G040500.1.p,Sobic.005G148400.1.p,Sobic.005G073101.1.p,Sobic.005G076800.1.p,Sobic.005G052300.1.p		Seita.5G200000.1.p,Seita.9G299400.1.p,Seita.9G299600.1.p,Seita.9G299300.1.p,Seita.6G219100.1.p,Seita.3G255100.1.p,Seita.6G061600.1.p,Seita.8G070900.1.p,Seita.8G071000.1.p,Seita.8G071600.1.p,Seita.3G059100.1.p,Seita.1G167000.1.p,Seita.6G230700.1.p,Seita.6G119800.1.p,Seita.3G053200.1.p,Seita.3G203300.1.p,Seita.8G071700.1.p,Seita.8G063400.1.p,Seita.8G067900.1.p,Seita.8G066100.1.p,Seita.8G071800.1.p,Seita.3G280200.1.p,Seita.8G047200.1.p,Seita.1G188800.1.p	LOC_Os08g16860.1,LOC_Os09g37570.1,LOC_Os09g37590.1,LOC_Os10g03730.1,LOC_Os10g03750.1,LOC_Os10g03760.1,LOC_Os10g03910.1,LOC_Os10g03930.1,LOC_Os10g03900.1,LOC_Os10g03690.1,LOC_Os10g03740.2,LOC_Os10g03780.1,LOC_Os10g03870.1,LOC_Os10g03850.1,LOC_Os02g09580.1,LOC_Os10g03660.1,LOC_Os10g03620.1,LOC_Os04g13040.1,LOC_Os08g05460.1,LOC_Os08g05470.1,LOC_Os11g10340.1,LOC_Os11g10300.1,LOC_Os11g10250.1,LOC_Os11g10240.1,LOC_Os11g09970.1,LOC_Os11g09690.1,LOC_Os11g09960.1,LOC_Os11g09680.1,LOC_Os11g09670.1,LOC_Os11g09640.1,LOC_Os11g09630.1,LOC_Os11g09590.1,LOC_Os11g10370.1,LOC_Os11g10330.1,LOC_Os11g10400.2,LOC_Os11g09474.1,LOC_Os11g09460.1,LOC_Os11g09360.1,LOC_Os11g09478.1,LOC_Os06g36220.1,LOC_Os11g15620.1,LOC_Os11g09600.1,LOC_Os11g12480.1,LOC_Os11g09580.1,LOC_Os06g29740.1,LOC_Os11g10200.1,LOC_Os11g10160.1,LOC_Os11g10180.1,LOC_Os11g09510.1	Bradi4g41372.1.p,Bradi4g41367.9.p,Bradi2g36250.1.p,Bradi3g17490.4.p,Bradi3g17503.1.p,Bradi3g17480.4.p,Bradi3g17580.7.p,Bradi3g15140.3.p,Bradi4g22904.1.p,Bradi4g23080.3.p,Bradi4g22862.1.p,Bradi4g23995.1.p,Bradi4g24001.1.p,Bradi3g34185.1.p,Bradi3g54475.3.p,Bradi4g23090.1.p,Bradi3g54450.1.p,Bradi4g23152.1.p,Bradi4g23261.1.p,Bradi4g23140.2.p,Bradi4g23250.2.p,Bradi4g23030.3.p,Bradi4g22946.1.p,Bradi4g23032.1.p,Bradi3g34192.1.p,Bradi4g20665.2.p,Bradi5g03746.2.p,Bradi1g74692.1.p		XP_010931865.1		AT3G12840.1			GO:0001932,GO:0001933,GO:0003674,GO:0003824,GO:0004721,GO:0004725,GO:0005575,GO:0005622,GO:0005634,GO:0005737,GO:0005886,GO:0006469,GO:0006470,GO:0006793,GO:0006796,GO:0006807,GO:0007154,GO:0007165,GO:0008150,GO:0008152,GO:0009892,GO:0009966,GO:0009968,GO:0009987,GO:0010563,GO:0010605,GO:0010646,GO:0010648,GO:0016020,GO:0016311,GO:0016787,GO:0016788,GO:0016791,GO:0019220,GO:0019222,GO:0019538,GO:0023051,GO:0023052,GO:0023057,GO:0031323,GO:0031324,GO:0031347,GO:0031348,GO:0031399,GO:0031400,GO:0032268,GO:0033549,GO:0033550,GO:0033673,GO:0035335,GO:0035556,GO:0036211,GO:0042325,GO:0042326,GO:0042578,GO:0043086,GO:0043170,GO:0043226,GO:0043227,GO:0043229,GO:0043231,GO:0043405,GO:0043407,GO:0043408,GO:0043409,GO:0043412,GO:0043549,GO:0044092,GO:0044237,GO:0044238,GO:0044260,GO:0045859,GO:0045936,GO:0048519,GO:0048523,GO:0048583,GO:0048585,GO:0050789,GO:0050790,GO:0050794,GO:0050896,GO:0051171,GO:0051172,GO:0051174,GO:0051246,GO:0051248,GO:0051338,GO:0051348,GO:0051716,GO:0060255,GO:0065007,GO:0065009,GO:0071704,GO:0071900,GO:0071901,GO:0071944,GO:0080090,GO:0080134,GO:0140096,GO:1901564,GO:1902531,GO:1902532,GO:1990264,GO:0005768,GO:0005794,GO:0005802,GO:0012505,GO:0031410,GO:0031982,GO:0031984,GO:0097708,GO:0098791	GO:0007165,GO:0008152,GO:0042326,GO:0043086		GO:0005794,GO:0005886,GO:0016020,GO:0043231
cdemersum_dw_miss_ath_1mono	OG0000471	N4.HOG0002624	0	0	0	0	0	0	0	0	0	0	0	0	1	0	1	1	1	1	1	3	1	1	0	ATWRKY50/WRKY50	WRKY77		ATWRKY59/WRKY59,ATWRKY50/WRKY50,ATWRKY51/WRKY51	DNA binding domain,transcription factor,WRKY Transcription Factor	WRKY DNA-binding protein 12,WRKY DNA-binding protein 50,WRKY DNA-BINDING PROTEIN 45, WRKY DNA-binding protein 45,WRKY DNA-BINDING PROTEIN 23, WRKY DNA-binding protein 23,WRKY DNA-binding protein 26,WRKY transcription factor SUSIBA2	response to acid chemical,regulation of DNA-templated transcription,defense response,signal transduction,response to jasmonic acid,jasmonic acid mediated signaling pathway,cellular response to hormone stimulus,cellular response to acid chemical,cellular response to jasmonic acid stimulus,regulation of cellular macromolecule biosynthetic process	DNA-binding transcription factor activity		37VBB@33090	LOC_Os01g40260.1	4530.OS01T0584900-01	7.76e-178	4641.GSMUA_Achr8P26240_001,3702.AT5G26170.1,4565.Traes_3B_E408A7B56.1,4641.GSMUA_Achr4P08880_001,4641.GSMUA_Achr7P23980_001,4530.OS01T0584900-01,4558.Sb03g026170.1,4555.Si002862m,29760.VIT_04s0008g01470.t01													Sobic.003G199400.1.p		Seita.5G256700.1.p	LOC_Os01g40260.1	Bradi2g42023.1.p	Aco005897.1	XP_010936886.1	GSMUA_Achr4P08880_001,GSMUA_Achr7P23980_001,GSMUA_Achr8P26240_001	AT5G26170.1	VIT_204s0008g01470.1		GO:0001101,GO:0003674,GO:0003700,GO:0006355,GO:0006950,GO:0006952,GO:0007154,GO:0007165,GO:0008150,GO:0009605,GO:0009607,GO:0009620,GO:0009719,GO:0009725,GO:0009753,GO:0009755,GO:0009867,GO:0009889,GO:0009987,GO:0010033,GO:0010468,GO:0010556,GO:0019219,GO:0019222,GO:0023052,GO:0031323,GO:0031326,GO:0032870,GO:0042221,GO:0043207,GO:0050789,GO:0050794,GO:0050832,GO:0050896,GO:0051171,GO:0051252,GO:0051707,GO:0051716,GO:0060255,GO:0065007,GO:0070887,GO:0071229,GO:0071310,GO:0071395,GO:0071495,GO:0080090,GO:0098542,GO:0140110,GO:1901700,GO:1901701,GO:1903506,GO:2000112,GO:2001141	GO:0001101,GO:0006355,GO:0006952,GO:0007165,GO:0009753,GO:0009867,GO:0032870,GO:0071229,GO:0071395,GO:2000112	GO:0003700
cdemersum_dw_miss_ath_1mono	OG0000652	N4.HOG0003237	0	0	0	0	0	0	0	0	0	0	0	0	0	0	1	1	0	0	0	0	1	0	0	AtHIR2/HIR2	LOC_Os10g32700		AtHIR1,OZS3,AtHIR2/HIR2,ATHIR1/AtHIR4/HIR1/HIR4	prohibitin homologues,WD repeat-containing protein,SPFH domain / Band 7 family	Hypersensitive-induced response protein 1,hypersensitive-induced response protein 1-like	response to oomycetes	protein histidine kinase binding	vacuole,Golgi apparatus,plasma membrane,plasmodesma,membrane,intracellular membrane-bounded organelle	37M98@33090,37KZF@33090	Seita.9G230600.1.p	4555.Si036858m	3.3e-203	3702.AT3G01290.1,40148.OGLUM10G12270.1,4555.Si036858m															Seita.9G230600.1.p	LOC_Os10g32700.1					AT3G01290.1			GO:0002239,GO:0003674,GO:0005488,GO:0005515,GO:0005575,GO:0005622,GO:0005737,GO:0005739,GO:0005773,GO:0005774,GO:0005794,GO:0005886,GO:0005911,GO:0008150,GO:0009506,GO:0009605,GO:0009607,GO:0012505,GO:0016020,GO:0019899,GO:0019900,GO:0019901,GO:0030054,GO:0031090,GO:0043207,GO:0043226,GO:0043227,GO:0043229,GO:0043231,GO:0043424,GO:0050896,GO:0051707,GO:0055044,GO:0071944,GO:0098588	GO:0002239	GO:0043424	GO:0005773,GO:0005794,GO:0005886,GO:0009506,GO:0016020,GO:0043231
cdemersum_dw_miss_ath_1mono	OG0002414	N4.HOG0006980	0	0	0	0	0	0	0	0	0	0	0	0	0	0	1	1	0	0	0	0	1	0	0	AGL16	MADS25		AGL44/ANR1/AtANR1,AGL17,AGL16,AGL21	Agamous-like MADS-box protein AGL16,MADS-box transcription factor 25	Agamous-like MADS-box protein AGL16,MADS-box transcription factor 25,MADS-box transcription factor 25-like	regulation of DNA-templated transcription,regulation of cellular macromolecule biosynthetic process	DNA-binding transcription factor activity	intracellular membrane-bounded organelle	37JJA@33090	AT3G57230.1	3702.AT3G57230.1	8.31e-145	3702.AT3G57230.1,4530.OS04T0304400-01,38727.Pavir.J07457.1.p															Seita.5G036500.1.p	LOC_Os04g23910.1					AT3G57230.1			GO:0003674,GO:0003700,GO:0005488,GO:0005515,GO:0005575,GO:0005622,GO:0005634,GO:0006355,GO:0007275,GO:0008134,GO:0008150,GO:0009791,GO:0009888,GO:0009889,GO:0009987,GO:0010374,GO:0010440,GO:0010468,GO:0010556,GO:0019219,GO:0019222,GO:0031323,GO:0031326,GO:0032501,GO:0032502,GO:0042802,GO:0042803,GO:0043226,GO:0043227,GO:0043229,GO:0043231,GO:0046983,GO:0048856,GO:0048869,GO:0050789,GO:0050794,GO:0051171,GO:0051252,GO:0060255,GO:0065007,GO:0080090,GO:0090558,GO:0140110,GO:1903506,GO:2000112,GO:2001141	GO:0006355,GO:2000112	GO:0003700	GO:0043231
cdemersum_dw_miss_ath_1mono	OG0002806	N4.HOG0007584	0	0	0	0	0	0	0	0	0	0	0	0	1	0	1	1	0	2	1	1	4	0	0	AT4G26010,AT1G34510,AT3G03670,PER57	LOC_Os04g01550		PER57,RHS18	Removal of H(2)O(2), oxidation of toxic reductants, biosynthesis and degradation of lignin, suberization, auxin catabolism, response to environmental stresses such as wounding, pathogen attack and oxidative stress,Belongs to the peroxidase family. Classical plant (class III) peroxidase subfamily	peroxidase 44-like,Peroxidase 44,Peroxidase 8,Peroxidase 28,Peroxidase 57	metabolic process,plant-type cell wall organization,cellular response to hypoxia,cellular response to toxic substance,cellular oxidant detoxification	peroxidase activity	cell wall,plant-type cell wall,plasmodesma,membrane	37Q4R@33090,37ZC6@33090	Sobic.006G003200.1.p	4558.Sb06g000490.1	1.66e-243	42345.XP_008784631.1,3702.AT4G26010.1,3702.AT1G34510.1,3702.AT3G03670.1,3702.AT5G17820.1,4641.GSMUA_Achr5P15750_001,4529.ORUFI04G00310.1,4558.Sb06g000490.1,4555.Si011748m													Sobic.006G003200.1.p		Seita.7G006800.1.p	LOC_Os04g01550.1		Aco014075.1,Aco014076.1	XP_010918629.1	GSMUA_Achr5P15750_001	AT4G26010.2,AT1G34510.1,AT3G03670.1,AT5G17820.2			GO:0003674,GO:0003824,GO:0004601,GO:0005575,GO:0005618,GO:0005911,GO:0008150,GO:0008152,GO:0009505,GO:0009506,GO:0009636,GO:0009664,GO:0009987,GO:0016043,GO:0016209,GO:0016491,GO:0016684,GO:0030054,GO:0030312,GO:0042221,GO:0045229,GO:0050896,GO:0051716,GO:0055044,GO:0070887,GO:0071554,GO:0071555,GO:0071669,GO:0071840,GO:0071944,GO:0097237,GO:0098754,GO:0098869,GO:1990748,GO:0001666,GO:0006950,GO:0009628,GO:0016020,GO:0033554,GO:0036293,GO:0036294,GO:0070482,GO:0071453,GO:0071456	GO:0008152,GO:0009664,GO:0071456,GO:0097237,GO:0098869	GO:0004601	GO:0005618,GO:0009505,GO:0009506,GO:0016020
cdemersum_dw_miss_ath_1mono	OG0002989	N4.HOG0007846	0	0	0	0	0	0	0	0	0	0	0	0	1	0	1	2	1	1	1	1	1	2	0	CMT2	LOC_Os05g13790,OsCMT2,CMT3		CMT2	Belongs to the class I-like SAM-binding methyltransferase superfamily. C5-methyltransferase family,C-5 cytosine-specific DNA methylase,DNA (cytosine-5-)-methyltransferase activity	DNA (cytosine-5)-methyltransferase CMT2-like isoform X1,DNA (cytosine-5)-methyltransferase CMT2,DNA (cytosine-5)-methyltransferase CMT2 isoform X1,DNA (cytosine-5)-methyltransferase CMT2-like	metabolic process,response to heat,DNA methylation on cytosine within a CHH sequence,C-5 methylation of cytosine	DNA (cytosine-5-)-methyltransferase activity		37SRJ@33090,3890A@33090	Aco015994.1	42345.XP_008790945.1	0	42345.XP_008790945.1,3702.AT4G19020.1,15368.BRADI1G66167.1,4641.GSMUA_Achr3P27650_001,4530.OS05T0224900-01,4529.ORUFI05G08370.1,4558.Sb09g007390.1,4555.Si021001m,29760.VIT_16s0039g02460.t01,29760.VIT_02s0033g00610.t01													Sobic.009G083900.2.p		Seita.3G080000.1.p	LOC_Os05g13790.1,LOC_Os05g13780.1	Bradi1g66167.4.p	Aco015994.1	XP_010908353.1	GSMUA_Achr3P27650_001	AT4G19020.1	VIT_216s0039g02460.1,VIT_202s0033g00610.1		GO:0003674,GO:0003824,GO:0003886,GO:0006139,GO:0006259,GO:0006304,GO:0006305,GO:0006306,GO:0006725,GO:0006807,GO:0006950,GO:0008150,GO:0008152,GO:0008168,GO:0008757,GO:0009008,GO:0009266,GO:0009408,GO:0009628,GO:0009987,GO:0010426,GO:0016740,GO:0016741,GO:0032259,GO:0032776,GO:0033554,GO:0034605,GO:0034641,GO:0043170,GO:0043412,GO:0043414,GO:0044237,GO:0044238,GO:0044260,GO:0044728,GO:0046483,GO:0050896,GO:0051716,GO:0071704,GO:0090116,GO:0090304,GO:0140097,GO:1901360	GO:0008152,GO:0009408,GO:0010426,GO:0090116	GO:0003886
cdemersum_dw_miss_ath_1mono	OG0003374	N4.HOG0008420	0	0	0	0	0	0	0	0	0	0	0	0	0	0	0	1	0	0	0	0	50	0	0	AT2G27505,AT1G32020,AT2G26030,AT3G19085,AT5G44970,AT5G44950,AT5G44980,AT5G44960,AT5G44940,AT1G13780,AT5G27750,AT1G60410,PEG3,AT1G80470,AT1G16930,AT1G16945,AT1G78840,AT3G60710,AT1G51370,AT5G53840,AT3G23955,AT5G53637,AT5G25850,AT5G53635,AT5G53640,AT5G53592,FBXL,AT5G22680,AT5G44490,AT5G22590,AT5G22600,AT5G22610,AT5G22730,AT5G22660,AT5G22700,AT5G22670,AT5G18780,AT5G18770,FBD1,AT1G78730,AT1G66320,AT1G66640,AT1G66290,AT1G66310,AT1G66300,AT1G78750,AT1G69630,AT1G78760,AT1G78740,AT1G16940	LOC_Os07g01460		AP40/P40/RP40/RPSAA,RPSAb	LRR-repeat protein,response to UV-B,DNA recombination,Required for the assembly and or stability of the 40S ribosomal subunit. Required for the processing of the 20S rRNA- precursor to mature 18S rRNA in a late step of the maturation of 40S ribosomal subunits,F-box FBD LRR-repeat protein At1g16930-like,Encoded by,domain in FBox and BRCT domain containing plant proteins,MAP kinase kinase kinase activity,Leucine Rich Repeat,Molecular chaperone, heat shock protein, Hsp40, DnaJ (InterPro IPR015609)	FBD-like domain family protein,F-box family protein,F-box/RNI-like/FBD-like domains-containing protein,F-box/RNI/FBD-like domain protein,FBD-associated F-box protein,F-box/FBD/LRR-repeat protein At1g13780,FBD-associated F-box protein At5g27750,F-box/FBD/LRR-repeat protein At1g80470,F-box/FBD/LRR-repeat protein At1g16930,F-box/FBD/LRR protein,F-box/FBD/LRR-repeat protein At1g51370,F-box/FBD/LRR-repeat protein At5g53840,LOW protein: F-box/FBD/LRR-like protein,F-box protein,FBD-associated F-box protein At5g44490,FBD-associated F-box protein At5g22730,F-box/FBD/LRR-repeat protein At5g22660,FBD-associated F-box protein At5g18780,F-box/FBD/LRR-repeat protein At5g18770,FBD-associated F-box protein At1g66320,FBD-associated F-box protein At1g66310,F-box/FBD/LRR-repeat protein At1g78750,RNI-like superfamily protein,FBD-associated F-box protein At1g66310-like	signal transduction,metabolic process,response to UV,intracellular transport,regulation of cellular macromolecule biosynthetic process	nucleotide binding,Hsp70 protein binding	endoplasmic reticulum,membrane,intracellular membrane-bounded organelle	37VJU@33090,37JHX@33090,382KM@33090,3823N@33090,388FG@33090,382A9@33090,37R7Q@33090,381DU@33090,3818G@33090	AT2G26030.4	3702.AT2G26030.1	0	59689.fgenesh2_kg.4__518__AT2G26030.1,3702.AT2G26030.1,72658.Bostr.26326s0051.1.p,3712.Bo5g017830.1,90675.XP_010449077.1,72664.XP_006392158.1,3711.Bra007858.1-P,3702.AT1G16930.1,72664.XP_006401684.1,3702.AT5G22660.2,81985.XP_006279841.1,59689.fgenesh2_kg.8__1276__AT5G53840.1,3712.Bo9g111500.1,72664.XP_006401685.1,59689.scaffold_801855.1,50452.A0A087G6I4,90675.XP_010493361.1,3702.AT5G44490.1,72664.XP_006400766.1,3702.AT5G22730.1,3702.AT5G22700.1,72664.XP_006400775.1,3712.Bo3g013360.1,90675.XP_010429702.1,72664.XP_006389961.1,3702.AT1G69630.1,3702.AT1G78750.1,3702.AT1G78760.1,72658.Bostr.20129s0306.1.p																LOC_Os07g01460.1					AT2G27505.1,AT1G32020.1,AT2G26030.4,AT3G19085.2,AT5G44970.1,AT5G44950.1,AT5G44980.2,AT5G44960.1,AT5G44940.1,AT1G13780.1,AT5G27750.1,AT1G60410.1,AT1G60400.1,AT1G80470.1,AT1G16930.1,AT1G16945.1,AT1G78840.1,AT3G60710.1,AT1G51370.1,AT5G53840.1,AT3G23955.2,AT5G53637.1,AT5G25850.1,AT5G53635.1,AT5G53640.1,AT5G53592.1,AT5G22720.1,AT5G22680.1,AT5G44490.1,AT5G22590.1,AT5G22600.1,AT5G22610.2,AT5G22730.1,AT5G22660.2,AT5G22700.5,AT5G22670.1,AT5G18780.1,AT5G18770.1,AT4G13985.1,AT1G78730.1,AT1G66320.1,AT1G66640.1,AT1G66290.1,AT1G66310.1,AT1G66300.1,AT1G78750.2,AT1G69630.1,AT1G78760.1,AT1G78740.1,AT1G16940.1			GO:0000028,GO:0000447,GO:0000460,GO:0000461,GO:0000462,GO:0000466,GO:0000469,GO:0000478,GO:0000479,GO:0003674,GO:0003735,GO:0005198,GO:0005575,GO:0005622,GO:0005737,GO:0006139,GO:0006364,GO:0006396,GO:0006403,GO:0006405,GO:0006407,GO:0006412,GO:0006518,GO:0006611,GO:0006725,GO:0006807,GO:0006810,GO:0006886,GO:0006913,GO:0006996,GO:0008104,GO:0008150,GO:0008152,GO:0009058,GO:0009059,GO:0009987,GO:0010467,GO:0015031,GO:0015833,GO:0015931,GO:0016043,GO:0016070,GO:0016072,GO:0019538,GO:0022607,GO:0022613,GO:0022618,GO:0030490,GO:0030684,GO:0030686,GO:0031123,GO:0031125,GO:0031503,GO:0032991,GO:0033036,GO:0034470,GO:0034641,GO:0034645,GO:0034660,GO:0042254,GO:0042255,GO:0042274,GO:0042886,GO:0043043,GO:0043170,GO:0043603,GO:0043604,GO:0043628,GO:0043933,GO:0044085,GO:0044237,GO:0044238,GO:0044249,GO:0044260,GO:0044271,GO:0045184,GO:0046483,GO:0046907,GO:0050657,GO:0050658,GO:0051029,GO:0051168,GO:0051169,GO:0051179,GO:0051234,GO:0051236,GO:0051641,GO:0051649,GO:0065003,GO:0070727,GO:0070925,GO:0071166,GO:0071702,GO:0071704,GO:0071705,GO:0071826,GO:0071840,GO:0090304,GO:0090305,GO:0090501,GO:0090502,GO:0097064,GO:1901360,GO:1901564,GO:1901566,GO:1901576,GO:1990904,GO:0000165,GO:0000166,GO:0000226,GO:0000935,GO:0001932,GO:0001934,GO:0003824,GO:0004672,GO:0004674,GO:0004709,GO:0005488,GO:0005524,GO:0005938,GO:0006468,GO:0006793,GO:0006796,GO:0006950,GO:0007010,GO:0007017,GO:0007154,GO:0007165,GO:0007346,GO:0009314,GO:0009411,GO:0009416,GO:0009628,GO:0009653,GO:0009889,GO:0009891,GO:0009893,GO:0009966,GO:0009967,GO:0010225,GO:0010556,GO:0010557,GO:0010562,GO:0010604,GO:0010638,GO:0010646,GO:0010647,GO:0010941,GO:0016301,GO:0016310,GO:0016740,GO:0016772,GO:0016773,GO:0017076,GO:0019219,GO:0019220,GO:0019222,GO:0023051,GO:0023052,GO:0023056,GO:0030428,GO:0030554,GO:0030587,GO:0030865,GO:0031098,GO:0031122,GO:0031323,GO:0031325,GO:0031326,GO:0031328,GO:0031399,GO:0031401,GO:0032147,GO:0032153,GO:0032204,GO:0032206,GO:0032210,GO:0032212,GO:0032268,GO:0032502,GO:0032553,GO:0032555,GO:0032559,GO:0032872,GO:0032874,GO:0033043,GO:0033044,GO:0033554,GO:0033674,GO:0035556,GO:0035639,GO:0036094,GO:0036211,GO:0042325,GO:0042327,GO:0042981,GO:0043067,GO:0043085,GO:0043167,GO:0043168,GO:0043405,GO:0043406,GO:0043408,GO:0043410,GO:0043412,GO:0043506,GO:0043507,GO:0043549,GO:0043622,GO:0044093,GO:0045859,GO:0045860,GO:0045935,GO:0045937,GO:0046328,GO:0046330,GO:0048518,GO:0048522,GO:0048583,GO:0048584,GO:0048856,GO:0050789,GO:0050790,GO:0050794,GO:0050896,GO:0051052,GO:0051054,GO:0051128,GO:0051130,GO:0051171,GO:0051173,GO:0051174,GO:0051246,GO:0051247,GO:0051338,GO:0051347,GO:0051703,GO:0051716,GO:0051726,GO:0051972,GO:0051973,GO:0060255,GO:0065007,GO:0065008,GO:0065009,GO:0070302,GO:0070304,GO:0071554,GO:0071852,GO:0071900,GO:0071902,GO:0071944,GO:0080090,GO:0080134,GO:0080135,GO:0097159,GO:0097367,GO:0097435,GO:0099120,GO:0099568,GO:0140096,GO:1900744,GO:1900745,GO:1901265,GO:1901363,GO:1902531,GO:1902533,GO:1904353,GO:1904355,GO:1904356,GO:1904358,GO:2000112,GO:2000278,GO:2000573,GO:2001252,GO:0005515,GO:0005783,GO:0005789,GO:0006457,GO:0006458,GO:0006508,GO:0009056,GO:0009057,GO:0010033,GO:0010243,GO:0010498,GO:0012505,GO:0016020,GO:0016021,GO:0030163,GO:0030176,GO:0030544,GO:0031072,GO:0031224,GO:0031227,GO:0031984,GO:0034976,GO:0035966,GO:0035967,GO:0036503,GO:0042175,GO:0042221,GO:0043226,GO:0043227,GO:0043229,GO:0043231,GO:0044248,GO:0044265,GO:0051084,GO:0051085,GO:0051603,GO:0051788,GO:0061077,GO:0070887,GO:0071218,GO:0071310,GO:0098827,GO:1901565,GO:1901575,GO:1901698	GO:0007165,GO:0008152,GO:0009411,GO:0046907,GO:2000112	GO:0000166,GO:0030544	GO:0005783,GO:0016020,GO:0043231
cdemersum_dw_miss_ath_1mono	OG0004628	N4.HOG0010060	0	0	0	0	0	0	0	0	0	0	0	1	1	0	2	1	2	0	0	1	1	1	0	BOU	LOC_Os10g42299		BOU	Belongs to the mitochondrial carrier (TC 2.A.29) family	Mitochondrial carnitine/acylcarnitine carrier-like protein	amino acid transmembrane transport,L-ornithine transmembrane transport	L-ornithine transmembrane transporter activity,amino acid transmembrane transporter activity	membrane,intracellular membrane-bounded organelle	37Q5S@33090	Seita.9G311800.1.p	4555.Si039140m	7.79e-255	3702.AT5G46800.1,15368.BRADI3G34090.1,15368.BRADI3G34077.1,4641.GSMUA_Achr4P16910_001,4530.OS10T0573700-01,4558.Sb01g028320.1,4555.Si039140m,29760.VIT_02s0012g01250.t01,3750.XP_008341959.1												Zosma02g02930	Sobic.001G288900.1.p		Seita.9G311700.1.p,Seita.9G311800.1.p	LOC_Os10g42299.4	Bradi3g34090.5.p,Bradi3g34077.3.p			GSMUA_Achr4P16910_001	AT5G46800.2	VIT_202s0012g01250.1		GO:0000064,GO:0003333,GO:0003674,GO:0005215,GO:0005342,GO:0005575,GO:0005622,GO:0005737,GO:0005739,GO:0005740,GO:0005743,GO:0006810,GO:0006811,GO:0006812,GO:0006820,GO:0006839,GO:0006855,GO:0006865,GO:0008150,GO:0008324,GO:0008509,GO:0008514,GO:0009507,GO:0009536,GO:0015075,GO:0015171,GO:0015179,GO:0015318,GO:0015711,GO:0015807,GO:0015822,GO:0015849,GO:0016020,GO:0016021,GO:0019866,GO:0022857,GO:0031090,GO:0031224,GO:0031966,GO:0031967,GO:0031975,GO:0034220,GO:0042221,GO:0043226,GO:0043227,GO:0043229,GO:0043231,GO:0046942,GO:0046943,GO:0050896,GO:0051179,GO:0051234,GO:0055085,GO:0071702,GO:0071705,GO:0098655,GO:0098656,GO:1902475,GO:1903352,GO:1903825,GO:1905039	GO:0003333,GO:1903352	GO:0000064,GO:0015171	GO:0016020,GO:0043231
cdemersum_dw_miss_ath_1mono	OG0005250	N4.HOG0010772	0	0	0	0	0	0	0	0	0	0	0	0	0	0	0	1	0	2	1	0	1	0	0	AT5G28950	LOC_Os05g46770		DDL	DDE superfamily endonuclease,nuclease HARBI1,Forkhead associated domain	protein ALP1-like,nuclease,FHA domain-containing protein DDL-like	metabolic process		intracellular membrane-bounded organelle	3802Q@33090,37K76@33090,37KSQ@33090	AT5G28950.1	3702.AT5G28950.1	1.48e-102	3702.AT5G28950.1,42345.XP_008780280.1,4538.ORGLA05G0211400.1																LOC_Os05g46770.1		Aco026578.1,Aco023592.1	XP_010937359.1		AT5G28950.1			GO:0003674,GO:0003676,GO:0003723,GO:0003729,GO:0005488,GO:0005575,GO:0005622,GO:0005634,GO:0005737,GO:0005829,GO:0006139,GO:0006396,GO:0006725,GO:0006807,GO:0008150,GO:0008152,GO:0008283,GO:0009507,GO:0009536,GO:0009892,GO:0009987,GO:0010033,GO:0010467,GO:0010468,GO:0010605,GO:0010608,GO:0010629,GO:0014070,GO:0016070,GO:0016441,GO:0019222,GO:0031047,GO:0034641,GO:0035194,GO:0035195,GO:0035196,GO:0040008,GO:0040029,GO:0042221,GO:0043170,GO:0043226,GO:0043227,GO:0043229,GO:0043231,GO:0043331,GO:0044237,GO:0044238,GO:0046483,GO:0048519,GO:0048638,GO:0050789,GO:0050793,GO:0050896,GO:0051716,GO:0060255,GO:0065007,GO:0070887,GO:0070918,GO:0071310,GO:0071359,GO:0071407,GO:0071704,GO:0090304,GO:0097159,GO:1901360,GO:1901363,GO:1901698,GO:1901699	GO:0008152		GO:0043231
cdemersum_dw_miss_ath_1mono	OG0005644	N4.HOG0011227	0	0	0	0	0	0	0	0	0	0	0	0	1	0	6	16	12	0	0	0	4	1	0	THI2.1/THI2.1.1,AT1G66100,AT2G15010,THI2.2	LOC_Os06g32200,THI7,OsTHI3,THI1,THI6,THI4,THI5,LOC_Os06g31800,LOC_Os06g32370,LOC_Os06g32355,LOC_Os06g32350,LOC_Os06g32320,LOC_Os06g32290,THI2,LOC_Os06g32550,THI12		THI2.2	thionin-2.4,Plant thionin,Thionin-like protein 2	thionin 2.1,Plant thionin,Thionin-2.2,thionin BTH7-like,thionin BTH7,leaf-specific thionin DB4,leaf-specific thionin,leaf-specific thionin BTH6,thionin,thionin-like protein 2	defense response			38114@33090,37WKU@33090	Bradi1g57295.2.p	15368.BRADI1G57290.1	6.22e-113	90675.XP_010415958.1,3702.AT1G66100.1,90675.XP_010426909.1,3702.AT5G36910.1,15368.BRADI1G57296.1,15368.BRADI1G57285.1,15368.BRADI1G57290.1,15368.BRADI1G57302.1,15368.BRADI1G57337.1,65489.OBART06G16580.1,65489.OBART06G16630.1,4536.ONIVA02G18920.1,40148.OGLUM06G17540.1,4538.ORGLA06G0137300.1,4529.ORUFI06G17430.1,40148.OGLUM06G17670.1,4530.OS06T0517700-01,4558.Sb01g014470.1,4555.Si014608m,4555.Si014527m,4555.Si014607m,29760.VIT_09s0002g04840.t01													Sobic.001G165600.1.p		Seita.6G134800.1.p,Seita.6G134700.1.p,Seita.6G134400.1.p,Seita.6G135500.1.p,Seita.J021900.1.p,Seita.6G135200.1.p	LOC_Os06g32200.1,LOC_Os06g32160.1,LOC_Os06g31890.1,LOC_Os06g32240.1,LOC_Os06g32020.1,LOC_Os06g31930.1,LOC_Os06g31960.1,LOC_Os06g31800.1,LOC_Os06g32370.1,LOC_Os06g32355.1,LOC_Os06g32350.1,LOC_Os06g32320.1,LOC_Os06g32290.1,LOC_Os06g31280.1,LOC_Os06g32550.1,LOC_Os06g32600.1	Bradi1g57296.1.p,Bradi1g57285.1.p,Bradi1g57294.1.p,Bradi1g57291.2.p,Bradi1g57290.3.p,Bradi1g57295.2.p,Bradi1g57280.4.p,Bradi1g57302.1.p,Bradi1g57297.1.p,Bradi1g57337.1.p,Bradi1g57400.1.p,Bradi1g78246.1.p				AT1G72260.1,AT1G66100.1,AT2G15010.1,AT5G36910.1	VIT_209s0002g04840.1		GO:0006950,GO:0006952,GO:0008150,GO:0050896	GO:0006952
cdemersum_dw_miss_ath_1mono	OG0006280	N4.HOG0011958	0	0	0	0	0	0	0	0	0	0	0	1	0	0	0	2	0	0	0	0	2	0	0	HISN6B,ATHPA1/EMB2196/HISN6A/HPA1	LOC_Os01g52594,LOC_Os09g10204		HISN6B,ATHPA1/EMB2196/HISN6A/HPA1	Histidinol-phosphate aminotransferase,Aminotransferase class I and II	histidinol phosphate aminotransferase 1,histidinol-phosphate aminotransferase, chloroplastic-like	metabolic process	histidinol-phosphate transaminase activity	intracellular membrane-bounded organelle	37KF6@33090	AT5G10330.1	3702.AT1G71920.2	1.66e-291	3702.AT1G71920.2,4641.GSMUA_Achr4P24430_001												Zosma03g18020				LOC_Os01g52594.1,LOC_Os09g10204.1					AT1G71920.1,AT5G10330.1			GO:0000105,GO:0003674,GO:0003824,GO:0004400,GO:0005575,GO:0005622,GO:0005737,GO:0006082,GO:0006520,GO:0006547,GO:0006725,GO:0006807,GO:0008150,GO:0008152,GO:0008483,GO:0008652,GO:0009058,GO:0009507,GO:0009532,GO:0009536,GO:0009570,GO:0009987,GO:0016053,GO:0016740,GO:0016769,GO:0018130,GO:0019438,GO:0019752,GO:0034641,GO:0043226,GO:0043227,GO:0043229,GO:0043231,GO:0043436,GO:0044237,GO:0044238,GO:0044249,GO:0044281,GO:0044283,GO:0046394,GO:0046483,GO:0052803,GO:0071704,GO:1901360,GO:1901362,GO:1901564,GO:1901566,GO:1901576,GO:1901605,GO:1901607	GO:0008152	GO:0004400	GO:0043231
cdemersum_dw_miss_ath_1mono	OG0011841	N4.HOG0017882	0	0	0	0	0	0	0	0	0	0	0	0	1	0	1	5	1	2	1	2	2	1	0	PHT1;8,PHT1;9	LOC_Os02g39750,LOC_Os01g22810,PT10,LOC_Os06g21930,PT9		PHT1;8,PHT1;9,PHT1;5/PHT5,ATPT2/PHT1;4,PHT1;7,PHT1;6/PHT6,ATPT1/PHT1;1/PT1,ATPT4/PHT1;3/PHT3,APT1/PHT1;2/PHT2	phosphate ion transport,phosphate transporter,Inorganic phosphate transporter	Inorganic phosphate transporter 1-1,phosphate transporter 1;8,phosphate transporter 1;9,inorganic phosphate transporter 1-1-like	phosphate ion transmembrane transport,inorganic ion transmembrane transport,arsenate ion transmembrane transport	ATPase-coupled phosphate ion transmembrane transporter activity	plasma membrane,integral component of plasma membrane,membrane	37I5U@33090	AT1G20860.2	3702.AT1G20860.1	0	42345.XP_008804252.1,3702.AT1G20860.1,3702.AT1G76430.1,15368.BRADI1G42610.1,4641.GSMUA_Achr3P03730_001,4641.GSMUA_Achr4P09810_001,4536.ONIVA02G26580.1,4530.OS06T0325200-00,4529.ORUFI06G13740.1,4529.ORUFI06G13730.1,4558.Sb10g012710.1,4555.Si006153m,29760.VIT_18s0122g00780.t01													Sobic.010G133300.1.p		Seita.4G140700.1.p	LOC_Os02g39750.1,LOC_Os01g22810.1,LOC_Os06g21950.1,LOC_Os06g21930.1,LOC_Os06g21920.1	Bradi1g42610.1.p	Aco018521.1,Aco015346.1	XP_010943502.1	GSMUA_Achr3P03730_001,GSMUA_Achr4P09810_001	AT1G20860.2,AT1G76430.1	VIT_218s0122g00780.2		GO:0003674,GO:0003824,GO:0005215,GO:0005575,GO:0005886,GO:0005887,GO:0006810,GO:0006811,GO:0006817,GO:0006820,GO:0008150,GO:0008509,GO:0015075,GO:0015103,GO:0015114,GO:0015318,GO:0015399,GO:0015415,GO:0015698,GO:0016020,GO:0016021,GO:0016462,GO:0016787,GO:0016817,GO:0016818,GO:0016887,GO:0017111,GO:0022804,GO:0022857,GO:0031224,GO:0031226,GO:0034220,GO:0035435,GO:0042626,GO:0043225,GO:0051179,GO:0051234,GO:0055085,GO:0071944,GO:0098656,GO:0098660,GO:0098661,GO:1901684	GO:0035435,GO:0098660,GO:1901684	GO:0015415	GO:0005886,GO:0005887,GO:0016020
cdemersum_dw_miss_ath_1mono	OG0012625	N4.HOG0018681	0	0	0	0	0	0	0	0	0	0	0	0	3	0	2	5	2	0	1	0	2	0	0	AT1G63280,AT1G51330	LOC_Os11g12400,OsSRP-LLS,OsSRP-FLC,LOC_Os11g13560,LOC_Os11g12390		AtSERPIN1/SERPIN1,ATSRP3/SRP3,ATSRP2/SRP2,AtCCP3/CCP3/SERP5,SERP4/SRP4	Belongs to the serpin family,serine-type endopeptidase inhibitor activity	Serine protease inhibitor (SERPIN) family protein,serpin-Z2A-like,serpin-Z1-like,Serpin-Z2A,Serpin-Z2B,LOW QUALITY PROTEIN: serpin-Z2B-like,serpin-Z2A, partial	metabolic process,negative regulation of endopeptidase activity,negative regulation of catalytic activity	endopeptidase inhibitor activity,serine-type endopeptidase inhibitor activity	intracellular membrane-bounded organelle	37ITN@33090,37WAE@33090,37Z78@33090	LOC_Os11g13530.1	4529.ORUFI11G08060.1	3.74e-291	3702.AT1G63280.1,3702.AT1G51330.1,15368.BRADI4G14070.1,59689.fgenesh2_kg.2__83__AT1G64030.1,4538.ORGLA11G0066400.1,4529.ORUFI11G08060.1,4530.OS11T0239200-00,4529.ORUFI11G08070.1,77586.LPERR11G06600.1,4558.Sb01g006070.1,4558.Sb05g024810.1,4558.Sb07g025180.1,4555.Si027535m,4555.Si025248m													Sobic.001G066800.2.p,Sobic.005G191350.1.p,Sobic.007G181000.1.p		Seita.8G164200.1.p,Seita.3G279000.1.p	LOC_Os11g12400.1,LOC_Os11g13530.1,LOC_Os11g13540.1,LOC_Os11g13560.1,LOC_Os11g12390.1	Bradi4g14070.1.p,Bradi4g14736.1.p		XP_010911668.1		AT1G63280.1,AT1G51330.1			GO:0003674,GO:0004857,GO:0004866,GO:0004867,GO:0004869,GO:0005575,GO:0005576,GO:0005615,GO:0005622,GO:0005634,GO:0005737,GO:0005829,GO:0006139,GO:0006259,GO:0006281,GO:0006725,GO:0006807,GO:0006950,GO:0006974,GO:0008150,GO:0008152,GO:0009892,GO:0009987,GO:0010466,GO:0010605,GO:0010951,GO:0019222,GO:0030162,GO:0030234,GO:0030414,GO:0031323,GO:0031324,GO:0032268,GO:0033554,GO:0034641,GO:0043086,GO:0043170,GO:0043226,GO:0043227,GO:0043229,GO:0043231,GO:0044092,GO:0044237,GO:0044238,GO:0044260,GO:0045861,GO:0046483,GO:0048046,GO:0048519,GO:0048523,GO:0050789,GO:0050790,GO:0050794,GO:0050896,GO:0051171,GO:0051172,GO:0051246,GO:0051248,GO:0051336,GO:0051346,GO:0051716,GO:0052547,GO:0052548,GO:0060255,GO:0061134,GO:0061135,GO:0065007,GO:0065009,GO:0071704,GO:0080090,GO:0090304,GO:0098772,GO:1901360	GO:0008152,GO:0010951,GO:0043086	GO:0004866,GO:0004867	GO:0043231
cdemersum_dw_miss_ath_1mono	OG0013545	N4.HOG0019584	0	0	0	0	0	0	0	0	0	0	0	0	0	0	0	1	0	0	0	0	7	0	0	LCR78/PDF1.4,PDF1.5,LCR67/PDF1.1/PR12,PDF1.3,PDF1.2c,PDF1.2b,LCR77/PDF1.2/PDF1.2A	OsPDF1.2		LCR78/PDF1.4,LCR67/PDF1.1/PR12,PDF1.3,PDF1.2b,LCR77/PDF1.2/PDF1.2A,PDF1.2c	Belongs to the DEFL family,Belongs to the plant defensin (PDF) family with the following members At1g75830 PDF1.1, At5g44420 PDF1.2a, At2g26020 PDF1.2b, At5g44430 PDF1.2c, At2g26010 PDF1.3, At1g19610 PDF1.4, At1g55010 PDF1.5, At2g02120 PDF2.1, At2g02100 PDF2.2, At2g02130 PDF2.3, At1g61070 PDF2.4, At5g63660 PDF2.5, At2g02140 PDF2.6, At5g38330 PDF3.1 and At4g30070 PDF3.2	Defensin-like protein 19,Defensin-like protein 18,Defensin-like protein 1,defensin-like protein CAL1	response to acid chemical,defense response,response to wounding,response to insect,response to jasmonic acid,jasmonic acid and ethylene-dependent systemic resistance			37WQM@33090,380MQ@33090,3830W@33090	LOC_Os02g12060.1	4529.ORUFI02G08380.1	1.65e-59	3702.AT1G19610.1,3711.Bra015811.1-P,3702.AT1G75830.1,3702.AT2G26010.1,3702.AT5G44430.1,3702.AT2G26020.1,3702.AT5G44420.1,4529.ORUFI02G08380.1																LOC_Os02g12060.1					AT1G19610.1,AT1G55010.1,AT1G75830.1,AT2G26010.1,AT5G44430.1,AT2G26020.1,AT5G44420.1			GO:0006950,GO:0006952,GO:0008150,GO:0050896,GO:0001101,GO:0002376,GO:0005575,GO:0005576,GO:0006955,GO:0009605,GO:0009607,GO:0009611,GO:0009625,GO:0009719,GO:0009723,GO:0009725,GO:0009753,GO:0009861,GO:0010033,GO:0042221,GO:0043207,GO:0045087,GO:0051707,GO:0098542,GO:1901700	GO:0001101,GO:0006952,GO:0009611,GO:0009625,GO:0009753,GO:0009861
cdemersum_dw_miss_ath_1mono	OG0014197	N4.HOG0020193	0	0	0	0	0	0	0	0	0	0	0	0	0	0	1	2	1	1	0	0	2	0	0	TCX8,AT5G25790	LOC_Os04g09560,LOC_Os05g51040		TCX6,TCX8,TCX5	DNA-binding transcription factor activity,Tesmin/TSO1-like CXC domain,Protein tesmin TSO1-like CXC 7	protein tesmin/TSO1-like CXC 2,Protein tesmin/TSO1-like CXC 8,Protein tesmin/TSO1-like CXC 7,protein tesmin/TSO1-like CXC 4,protein tesmin/TSO1-like CXC 2 isoform X2,protein tesmin/TSO1-like CXC 3 isoform X1	regulation of DNA-templated transcription,regulation of cellular macromolecule biosynthetic process	DNA-binding transcription factor activity		37NS8@33090,3872X@33090,3881D@33090	AT5G25790.2	3702.AT5G25790.1	0	5888.CAK60804,3702.AT3G16160.1,3702.AT5G25790.1,15368.BRADI2G43340.1,4536.ONIVA04G02150.1,4529.ORUFI05G29580.1,4555.Si002871m															Seita.5G224200.1.p	LOC_Os04g09560.1,LOC_Os05g51040.1	Bradi2g43340.3.p	Aco006125.1			AT3G16160.1,AT5G25790.2			GO:0003674,GO:0003700,GO:0006355,GO:0008150,GO:0009889,GO:0010468,GO:0010556,GO:0019219,GO:0019222,GO:0031323,GO:0031326,GO:0050789,GO:0050794,GO:0051171,GO:0051252,GO:0060255,GO:0065007,GO:0080090,GO:0140110,GO:1903506,GO:2000112,GO:2001141	GO:0006355,GO:2000112	GO:0003700
cdemersum_dw_miss_ath_1mono	OG0016845	N4.HOG0022604	0	0	0	0	0	0	0	0	0	0	0	0	1	0	0	1	1	2	0	0	1	0	0	AtRLP5/RLP5	LOC_Os03g48880		TMK1,TMK3	Belongs to the protein kinase superfamily. Ser Thr protein kinase family,regulation of response to stimulus	receptor protein kinase TMK1,receptor-like kinase TMK4,receptor like protein 5,receptor-like kinase TMK3	signal transduction,metabolic process	signaling receptor activity	plasma membrane,membrane	37HPF@33090,37T1G@33090	LOC_Os03g48880.1	4529.ORUFI03G31770.1	0	161934.XP_010667046.1,4555.Si026991m,3702.AT1G34290.1,15368.BRADI1G11870.1,4529.ORUFI03G31770.1,4558.Sb01g011385.1													Sobic.001G129800.1.p			LOC_Os03g48880.1	Bradi1g11870.1.p	Aco022210.1,Aco003716.1			AT1G34290.1			GO:0003674,GO:0003824,GO:0004672,GO:0004674,GO:0004675,GO:0004888,GO:0005575,GO:0005576,GO:0005886,GO:0006468,GO:0006793,GO:0006796,GO:0006807,GO:0007154,GO:0007165,GO:0007166,GO:0007167,GO:0007178,GO:0008150,GO:0008152,GO:0009987,GO:0016020,GO:0016301,GO:0016310,GO:0016740,GO:0016772,GO:0016773,GO:0019199,GO:0019538,GO:0023052,GO:0036211,GO:0038023,GO:0043170,GO:0043412,GO:0044237,GO:0044238,GO:0044260,GO:0050789,GO:0050794,GO:0050896,GO:0051716,GO:0060089,GO:0065007,GO:0071704,GO:0071944,GO:0140096,GO:1901564	GO:0007165,GO:0008152	GO:0038023	GO:0005886,GO:0016020
cdemersum_dw_miss_ath_1mono	OG0021041	N4.HOG0026457	0	0	0	0	0	0	0	0	0	0	0	0	0	0	1	1	0	0	0	0	1	1	0	CEP14	OsCEP6		CEP14		Precursor of CEP14	response to osmotic stress,response to carbon dioxide,regulation of signaling receptor activity,nitrate transmembrane transport,response to anesthetic,regulation of root development	hormone activity		37WS1@33090	AT1G29290.1	3702.AT1G29290.1	8.14e-67	3702.AT1G29290.1															Seita.5G305700.1.p	LOC_Os01g53010.1					AT1G29290.1	VIT_210s0003g01650.1		GO:0003674,GO:0005102,GO:0005179,GO:0005488,GO:0005515,GO:0005575,GO:0005576,GO:0006810,GO:0006811,GO:0006820,GO:0006950,GO:0006970,GO:0008150,GO:0009628,GO:0009966,GO:0010033,GO:0010037,GO:0010469,GO:0010646,GO:0015698,GO:0015706,GO:0023051,GO:0030545,GO:0042221,GO:0048018,GO:0048046,GO:0048583,GO:0050789,GO:0050793,GO:0050794,GO:0050896,GO:0051179,GO:0051234,GO:0051239,GO:0065007,GO:0065009,GO:0071705,GO:0072347,GO:0098772,GO:1901700,GO:1902025,GO:2000026,GO:2000280	GO:0006970,GO:0010037,GO:0010469,GO:0015706,GO:0072347,GO:2000280	GO:0005179
cdemersum_dw_miss_ath_1mono	OG0000208	N4.HOG0001691	0	0	0	0	0	0	0	0	0	0	0	1	0	0	0	1	0	0	0	1	1	0	0	AT1G55775	LOC_Os04g39300			Domain of unknown function (DUF2431)	Heavy metal-associated isoprenylated plant protein 41,heavy metal-associated isoprenylated plant protein 47-like,spidroin-2	phenylalanyl-tRNA aminoacylation,metabolic process	phenylalanine-tRNA ligase activity		37RCK@33090,381CE@33090,386PQ@33090	LOC_Os04g39300.1	40148.OGLUM04G15390.1	8.15e-150	3702.AT1G55790.1,4641.GSMUA_Achr4P19480_001,40148.OGLUM04G15390.1												Zosma06g17970				LOC_Os04g39300.1				GSMUA_Achr4P19480_001	AT1G55775.1			GO:0003674,GO:0003824,GO:0004812,GO:0004826,GO:0005575,GO:0005622,GO:0005737,GO:0006082,GO:0006139,GO:0006399,GO:0006412,GO:0006418,GO:0006432,GO:0006518,GO:0006520,GO:0006725,GO:0006807,GO:0008150,GO:0008152,GO:0009058,GO:0009059,GO:0009987,GO:0010467,GO:0016070,GO:0016874,GO:0016875,GO:0019538,GO:0019752,GO:0034641,GO:0034645,GO:0034660,GO:0043038,GO:0043039,GO:0043043,GO:0043170,GO:0043436,GO:0043603,GO:0043604,GO:0044237,GO:0044238,GO:0044249,GO:0044260,GO:0044271,GO:0044281,GO:0046483,GO:0071704,GO:0090304,GO:0140098,GO:0140101,GO:1901360,GO:1901564,GO:1901566,GO:1901576	GO:0006432,GO:0008152	GO:0004826
cdemersum_dw_miss_ath_1mono	OG0011769	N4.HOG0017816	0	0	0	0	0	0	0	0	0	0	0	0	0	0	1	2	1	0	2	0	7	6	0	AT2G29840,AT1G18780,AT1G18760,AT1G18770,AT3G13228,AT1G21960,AT5G53910	LOC_Os12g04660,LOC_Os12g04590			ubiquitin-protein transferase activity,Ring finger domain,RING-like zinc finger,Zinc finger, C3HC4 type family protein,finger protein	RING/U-box superfamily protein,E3 ubiquitin-protein ligase RNF181-like,RING-H2 finger protein ATL79-like,E3 ubiquitin-protein ligase MPSR1,E3 ubiquitin-protein ligase ZNRF3-like,E3 ubiquitin-protein ligase RZF1-like,E3 ubiquitin-protein ligase SIRP1-like,E3 ubiquitin-protein ligase RNF130-like	metabolic process,endomembrane system organization,intracellular transport,seed development,protein complex oligomerization,seed trichome elongation		plasma membrane,membrane	383HS@33090,37WV3@33090,37WPU@33090	AT3G13228.1	3702.AT3G13228.1	5.34e-245	3702.AT2G29840.1,3702.AT1G18780.1,3702.AT1G18760.1,3702.AT1G18770.1,3702.AT3G13228.1,3702.AT1G21960.1,3702.AT5G53910.1,15368.BRADI4G42660.1,42345.XP_008798316.1,42345.XP_008780508.1,4530.OS12T0140700-01,4530.OS12T0140200-00,4555.Si011173m,3641.EOY02002															Seita.7G317900.1.p	LOC_Os12g04660.1,LOC_Os12g04590.1	Bradi4g42660.1.p		XP_010927451.1,XP_019706135.1		AT2G29840.1,AT1G18780.1,AT1G18760.1,AT1G18770.1,AT3G13228.1,AT1G21960.1,AT5G53910.1	VIT_201s0026g01828.1,VIT_201s0026g01836.1,VIT_201s0026g01795.1,VIT_201s0026g01832.1,VIT_201s0026g01805.1,VIT_201s0026g01815.1		GO:0000209,GO:0003674,GO:0003824,GO:0004842,GO:0006508,GO:0006511,GO:0006807,GO:0008150,GO:0008152,GO:0009056,GO:0009057,GO:0009987,GO:0010498,GO:0016567,GO:0016740,GO:0019538,GO:0019787,GO:0019941,GO:0030163,GO:0032446,GO:0036211,GO:0043161,GO:0043170,GO:0043412,GO:0043632,GO:0044237,GO:0044238,GO:0044248,GO:0044260,GO:0044265,GO:0051603,GO:0061630,GO:0061659,GO:0070647,GO:0071704,GO:0140096,GO:1901564,GO:1901565,GO:1901575,GO:0000815,GO:0000920,GO:0002020,GO:0005488,GO:0005515,GO:0005543,GO:0005575,GO:0005622,GO:0005737,GO:0005768,GO:0005770,GO:0005829,GO:0005886,GO:0006810,GO:0006914,GO:0006996,GO:0007032,GO:0007034,GO:0007041,GO:0008289,GO:0008333,GO:0010008,GO:0010256,GO:0010564,GO:0010824,GO:0012505,GO:0016020,GO:0016032,GO:0016043,GO:0016050,GO:0016192,GO:0016197,GO:0016236,GO:0019058,GO:0019068,GO:0019899,GO:0022411,GO:0022607,GO:0031090,GO:0031210,GO:0031410,GO:0031982,GO:0032386,GO:0032509,GO:0032510,GO:0032879,GO:0032886,GO:0032984,GO:0032991,GO:0033043,GO:0036257,GO:0036258,GO:0036452,GO:0039702,GO:0040012,GO:0040013,GO:0040017,GO:0042802,GO:0042803,GO:0043167,GO:0043168,GO:0043169,GO:0043226,GO:0043227,GO:0043229,GO:0043903,GO:0043933,GO:0044085,GO:0044403,GO:0044419,GO:0046605,GO:0046755,GO:0046907,GO:0046983,GO:0048284,GO:0048518,GO:0048519,GO:0048524,GO:0048525,GO:0050789,GO:0050792,GO:0050794,GO:0050997,GO:0051049,GO:0051128,GO:0051179,GO:0051234,GO:0051258,GO:0051259,GO:0051291,GO:0051301,GO:0051493,GO:0051641,GO:0051649,GO:0051726,GO:0060341,GO:0060627,GO:0061024,GO:0061025,GO:0061763,GO:0061919,GO:0065003,GO:0065007,GO:0070405,GO:0070507,GO:0070925,GO:0071840,GO:0071944,GO:0071985,GO:0090174,GO:0097352,GO:0097708,GO:0098588,GO:0098796,GO:1903649,GO:1903900,GO:1903901,GO:1903902,GO:1990381,GO:2000641,GO:0000003,GO:0000902,GO:0000904,GO:0003006,GO:0007275,GO:0009653,GO:0009791,GO:0009826,GO:0009888,GO:0010026,GO:0010154,GO:0016049,GO:0022412,GO:0022414,GO:0030154,GO:0032501,GO:0032502,GO:0032504,GO:0032989,GO:0040007,GO:0048316,GO:0048468,GO:0048589,GO:0048608,GO:0048731,GO:0048856,GO:0048869,GO:0060560,GO:0061458,GO:0090376,GO:0090378,GO:0090558	GO:0008152,GO:0010256,GO:0046907,GO:0048316,GO:0051259,GO:0090378		GO:0005886,GO:0016020
cdemersum_dw_miss_ath_1mono	OG0012790	N4.HOG0018837	0	0	0	0	0	0	0	0	0	0	0	0	0	0	0	1	1	1	3	1	1	1	0	AT5G62370	PPR			Pentacotripeptide-repeat region of PRORP,Pentatricopeptide repeat-containing protein	pentatricopeptide repeat-containing protein At5g62370,pentatricopeptide repeat-containing protein At5g62370-like	metabolic process		intracellular membrane-bounded organelle	37QS4@33090	AT5G62370.1	3702.AT5G62370.1	0	42345.XP_008787689.1,3702.AT5G62370.1,15368.BRADI3G30440.1,4641.GSMUA_Achr1P01720_001,4538.ORGLA10G0006700.1,29760.VIT_16s0022g01780.t01																LOC_Os10g02650.1	Bradi3g30440.1.p	Aco007610.1	XP_019709184.1,XP_019709186.1,XP_019709185.1	GSMUA_Achr1P01720_001	AT5G62370.1	VIT_216s0022g01780.1		GO:0003674,GO:0003676,GO:0003723,GO:0003824,GO:0004518,GO:0004519,GO:0005488,GO:0005575,GO:0005622,GO:0006139,GO:0006725,GO:0006807,GO:0008150,GO:0008152,GO:0009451,GO:0009987,GO:0016070,GO:0016787,GO:0016788,GO:0034641,GO:0043170,GO:0043226,GO:0043227,GO:0043229,GO:0043231,GO:0043412,GO:0044237,GO:0044238,GO:0046483,GO:0071704,GO:0090304,GO:0090305,GO:0097159,GO:1901360,GO:1901363	GO:0008152		GO:0043231
cdemersum_dw_miss_ath_1mono	OG0000005	N4.HOG0000156	0	0	0	0	0	0	0	0	0	0	0	0	2	1	1	0	1	0	0	0	3	0	0	CRF10,CRF11,CRF12		EREB94	CRF12,CRF10,CRF11	transcription factor,Ethylene-responsive transcription factor ERF119-like,DNA-binding domain in plant proteins such as APETALA2 and EREBPs	Ethylene-responsive transcription factor ERF118,Ethylene-responsive transcription factor ERF119,Ethylene-responsive transcription factor ERF116,ethylene-responsive transcription factor ERF118-like,ethylene-responsive transcription factor ERF021	regulation of DNA-templated transcription,regulation of cellular macromolecule biosynthetic process	DNA-binding transcription factor activity		37U65@33090	AT3G25890.2	3702.AT3G25890.2	7.18e-233	3702.AT1G68550.2,3702.AT3G25890.2,3702.AT1G25470.1,15368.BRADI4G27850.1,4558.Sb02g020900.1,4558.Sb02g020910.1,4555.Si030741m,4577.GRMZM2G363052_P01													Sobic.002G165600.1.p,Sobic.002G165700.1.p	Zm00001d020043_P001	Seita.2G172500.1.p		Bradi4g27850.3.p				AT1G68550.2,AT3G25890.2,AT1G25470.1			GO:0003674,GO:0003700,GO:0006355,GO:0007275,GO:0008150,GO:0009555,GO:0009889,GO:0010468,GO:0010556,GO:0019219,GO:0019222,GO:0031323,GO:0031326,GO:0032501,GO:0032502,GO:0048229,GO:0048856,GO:0050789,GO:0050794,GO:0051171,GO:0051252,GO:0060255,GO:0065007,GO:0080090,GO:0140110,GO:1903506,GO:2000112,GO:2001141	GO:0006355,GO:2000112	GO:0003700
cdemersum_dw_miss_ath_1mono	OG0000198	N4.HOG0001646	0	0	0	0	0	0	0	0	0	0	0	0	1	2	1	0	1	0	4	5	1	2	0	PFA5		Zm00001d040186,Zm00001d008404	PFA5	helix loop helix domain,transcription factor	Transcription factor bHLH110,transcription factor bHLH110 isoform X1,transcription factor bHLH110-like	regulation of DNA-templated transcription,metabolic process,regulation of cellular macromolecule biosynthetic process	DNA-binding transcription factor activity, RNA polymerase II-specific,transcription regulatory region nucleic acid binding,DNA-binding transcription factor activity,sequence-specific DNA binding	intracellular membrane-bounded organelle	37P1R@33090	AT1G27660.1	3702.AT1G27660.1	0	3702.AT1G27660.1,15368.BRADI2G03427.1,42345.XP_008795968.1,42345.XP_008784940.1,4641.GSMUA_Achr3P14500_001,4641.GSMUA_Achr3P20780_001,4641.GSMUA_Achr8P18650_001,4641.GSMUA_AchrUn_randomP23330_001,4641.GSMUA_Achr2P23100_001,4558.Sb03g008835.1,4555.Si001592m,29760.VIT_18s0001g12970.t01,4577.GRMZM2G163975_P01,4577.GRMZM2G454022_P01													Sobic.003G105200.1.p	Zm00001d040186_P001,Zm00001d008404_P001	Seita.5G069700.1.p		Bradi2g03427.1.p		XP_010911262.2,XP_010940117.1,XP_010936678.1,XP_019709955.1	GSMUA_Achr3P14500_001,GSMUA_Achr3P20780_001,GSMUA_Achr8P18650_001,GSMUA_AchrUn_randomP23330_001,GSMUA_Achr2P23100_001	AT1G27660.1	VIT_218s0001g12970.2,VIT_204s0023g02410.1		GO:0000976,GO:0000981,GO:0001046,GO:0001067,GO:0001228,GO:0003674,GO:0003676,GO:0003677,GO:0003690,GO:0003700,GO:0005488,GO:0005575,GO:0005622,GO:0005634,GO:0006139,GO:0006351,GO:0006355,GO:0006357,GO:0006366,GO:0006725,GO:0006807,GO:0008150,GO:0008152,GO:0009058,GO:0009059,GO:0009889,GO:0009891,GO:0009893,GO:0009987,GO:0010467,GO:0010468,GO:0010556,GO:0010557,GO:0010604,GO:0010628,GO:0016070,GO:0018130,GO:0019219,GO:0019222,GO:0019438,GO:0031323,GO:0031325,GO:0031326,GO:0031328,GO:0032774,GO:0034641,GO:0034645,GO:0034654,GO:0043170,GO:0043226,GO:0043227,GO:0043229,GO:0043231,GO:0043565,GO:0044237,GO:0044238,GO:0044249,GO:0044260,GO:0044271,GO:0045893,GO:0045935,GO:0045944,GO:0046483,GO:0048518,GO:0048522,GO:0050789,GO:0050794,GO:0051171,GO:0051173,GO:0051252,GO:0051254,GO:0060255,GO:0065007,GO:0071704,GO:0080090,GO:0090304,GO:0097159,GO:0097659,GO:0140110,GO:1901360,GO:1901362,GO:1901363,GO:1901576,GO:1902680,GO:1903506,GO:1903508,GO:1990837,GO:2000112,GO:2001141	GO:0006355,GO:0008152,GO:2000112	GO:0000981,GO:0001067,GO:0003700,GO:0043565	GO:0043231
cdemersum_dw_miss_ath_1mono	OG0000326	N4.HOG0002117	0	0	0	0	0	0	0	0	0	0	0	0	0	1	0	0	0	0	0	0	1	2	0	IAA27/PAP2		Zm00001d023949	IAA27/PAP2	Aux IAA proteins are short-lived transcriptional factors that function as repressors of early auxin response genes at low auxin concentrations	Auxin-responsive protein IAA27	regulation of DNA-templated transcription,response to auxin,regulation of cellular macromolecule biosynthetic process	DNA-binding transcription factor activity		37JBR@33090	VIT_211s0016g03540.1	29760.VIT_11s0016g03540.t01	6.37e-230	3702.AT4G29080.1,29760.VIT_11s0016g03540.t01														Zm00001d023949_P002							AT4G29080.1	VIT_211s0016g03540.1,VIT_214s0030g00110.1		GO:0003674,GO:0003700,GO:0006355,GO:0008150,GO:0009719,GO:0009725,GO:0009733,GO:0009889,GO:0010033,GO:0010468,GO:0010556,GO:0019219,GO:0019222,GO:0031323,GO:0031326,GO:0042221,GO:0050789,GO:0050794,GO:0050896,GO:0051171,GO:0051252,GO:0060255,GO:0065007,GO:0080090,GO:0140110,GO:1903506,GO:2000112,GO:2001141	GO:0006355,GO:0009733,GO:2000112	GO:0003700
