## Supplementary material for "The genomes and epigenomes of aquatic plants (Lemnaceae) promote triploid hybridization and clonal reproduction": Table S3 (part 10 of 37)

### Sheet: S3B ath_1mono (continued)
contrast	OG	HOG	Spolyrhiza7498_n	Spolyrhiza9509_n	Sintermedia8410_n	Waustraliana8730_n	Lgibba7742a_n	Lminor7210_n	Lminor9252_n	Ljaponica7182_n	Ljaponica8627_n	Ljaponica9421_n	Lturionifera9434_n	Zmarina_n	Sbicolor_n	Zmays_n	Sitalica_n	Osativa_n	Bdistachyon_n	Acomosus_n	Eguineensis_n	Macuminata_n	Athaliana_n	Vvinifera_n	Cdemersum_n	At_syms	Os_syms	Zm_syms	EN_OGs_At_syms	EN_descs	AHRD_descs	Top_GO_terms_BP	Top_GO_terms_MF	Top_GO_terms_CC	EN_OGs	EN_best_query	EN_best_seed	EN_best_seed_eval	EN_seeds	Spolyrhiza7498	Spolyrhiza9509	Sintermedia8410	Waustraliana8730	Lgibba7742a	Lminor7210	Lminor9252	Ljaponica7182	Ljaponica8627	Ljaponica9421	Lturionifera9434	Zmarina	Sbicolor	Zmays	Sitalica	Osativa	Bdistachyon	Acomosus	Eguineensis	Macuminata	Athaliana	Vvinifera	Cdemersum	EN_GOs	Top_GOs_BP	Top_GOs_MF	Top_GOs_CC
cdemersum_dw_miss_ath_1mono	OG0000358	N4.HOG0002265	0	0	0	0	0	0	0	0	0	0	0	0	1	1	1	0	1	1	0	0	6	24	0	ATLUP2/LUP2,LUP5,ATLUP1/LUP1,CAMS1,AtBAS/AtLUP4/BAS,LAS1		ZM00001D024337	LUP5,PEN6,AtBAS/AtLUP4/BAS,CAMS1,ATLUP2/LUP2,ATLUP1/LUP1,CAS1,LAS1,04C11/ATPEN1/PEN1,BARS1/PEN2,ATPEN3/PEN3,MRN1,AtTHAS1/THAS/THAS1	Belongs to the terpene cyclase mutase family,Squalene-hopene cyclase N-terminal domain,oxidosqualene cyclase activity	cycloartenol Synthase-like,lupeol synthase 2,Lupeol synthase 5,Lupeol synthase 1,camelliol C synthase 1,beta-amyrin synthase,lanosterol synthase 1,lupeol synthase-like,beta-amyrin synthase-like	triterpenoid metabolic process,metabolic process	lupeol synthase activity,beta-amyrin synthase activity,camelliol C synthase activity		37PVR@33090,37T4V@33090,37KY3@33090,37Z1H@33090	AT1G78960.2	3702.AT1G78960.1	0	4555.Si013297m,3702.AT1G78960.1,3702.AT1G66960.1,3702.AT1G78970.1,3702.AT1G78955.1,3702.AT1G78950.1,3702.AT3G45130.1,15368.BRADI3G18140.1,4558.Sb07g006300.1,29760.VIT_11s0065g00030.t01,29760.VIT_10s0003g03540.t01,29760.VIT_10s0003g03610.t01,29760.VIT_10s0003g03650.t01,29760.VIT_10s0003g03660.t01,29760.VIT_10s0003g03520.t01,29760.VIT_10s0003g03560.t01,29760.VIT_10s0003g03570.t01,29760.VIT_04s0008g03000.t01,29760.VIT_04s0008g02990.t01,29760.VIT_09s0054g01390.t01,29760.VIT_09s0054g01480.t01,29760.VIT_09s0054g01470.t01,29760.VIT_09s0054g01340.t01,29760.VIT_09s0054g01230.t01,29760.VIT_09s0054g01520.t01,29760.VIT_09s0054g01280.t01,29760.VIT_09s0054g01290.t01,29760.VIT_09s0054g01410.t01,29760.VIT_09s0054g01360.t01,29760.VIT_09s0054g01220.t01,29760.VIT_09s0054g01210.t01,4577.GRMZM2G070575_P02													Sobic.007G078200.1.p	Zm00001d024337_P001	Seita.6G022900.1.p		Bradi3g18140.1.p	Aco007483.1			AT1G78960.2,AT1G66960.2,AT1G78970.1,AT1G78955.1,AT1G78950.2,AT3G45130.2	VIT_211s0065g00030.1,VIT_210s0003g03540.1,VIT_210s0003g03610.1,VIT_210s0003g03650.1,VIT_210s0003g03600.2,VIT_210s0003g03660.1,VIT_210s0003g03520.1,VIT_210s0003g03530.1,VIT_210s0003g03560.1,VIT_210s0003g03570.1,VIT_204s0008g03000.1,VIT_204s0008g02990.1,VIT_209s0054g01390.1,VIT_209s0054g01480.1,VIT_209s0054g01470.1,VIT_209s0054g01340.1,VIT_209s0054g01230.1,VIT_209s0054g01520.1,VIT_209s0054g01280.1,VIT_209s0054g01290.1,VIT_209s0054g01410.1,VIT_209s0054g01360.1,VIT_209s0054g01220.1,VIT_209s0054g01210.1		GO:0003674,GO:0003824,GO:0006629,GO:0006720,GO:0006721,GO:0006722,GO:0008150,GO:0008152,GO:0008299,GO:0008610,GO:0009058,GO:0009987,GO:0016104,GO:0016114,GO:0016853,GO:0016866,GO:0031559,GO:0042299,GO:0042300,GO:0044237,GO:0044238,GO:0044249,GO:0044255,GO:0071704,GO:0090438,GO:1901576,GO:0000250,GO:0019742,GO:0019745,GO:1901360,GO:1901362	GO:0006722,GO:0008152	GO:0042299,GO:0042300,GO:0090438
cdemersum_dw_miss_ath_1mono	OG0000528	N4.HOG0002821	0	0	0	0	0	0	0	0	0	0	0	0	0	8	0	0	0	0	0	2	1	0	0	BGLU33		GLU3,DHR2,Zm00001d041777,GLU1,GLU2,IDP1429,Zm00001d041173,Zm00001d041168	BGLU34/TGG4,BGLU35/TGG5,BGLU36/TGG6,BGLU14,BGLU33,BGLU15,BGLU28,BGLU29,BGLU17,BGLU26/PEN2,BGLU16,BGLU32,BGLU37/TGG2,AtTGG1/BGLU38/TGG1,BGLU12,BGLU13,BGLU39/TGG3	Belongs to the glycosyl hydrolase 1 family,Beta-glucosidase	beta glucosidase 33,beta-glucosidase 12-like,non-cyanogenic beta-glucosidase,4-hydroxy-7-methoxy-3-oxo-3,4-dihydro-2H-1,4-benzoxazin-2-yl glucoside beta-D-glucosidase 2, chloroplastic-like,4-hydroxy-7-methoxy-3-oxo-3,4-dihydro-2H-1,4-benzoxazin-2-yl glucoside beta-D-glucosidase 1, chloroplastic,4-hydroxy-7-methoxy-3-oxo-3,4-dihydro-2H-1,4-benzoxazin-2-yl glucoside beta-D-glucosidase 2, chloroplastic,4-hydroxy-7-methoxy-3-oxo-3,4-dihydro-2H-1,4-benzoxazin-2-yl glucoside beta-D-glucosidase 1, chloroplastic-like	metabolic process	mannosidase activity,galactosidase activity,fucosidase activity,cellulose 1,4-beta-cellobiosidase activity,xylanase activity	intracellular membrane-bounded organelle	37JU0@33090,37YH1@33090	AT2G32860.2	3702.AT2G32860.2	0	3702.AT2G32860.2,4641.GSMUA_Achr9P07830_001,4641.GSMUA_Achr6P12410_001,4577.GRMZM2G014844_P01,4577.GRMZM2G076946_P02,4577.GRMZM2G077015_P01,4577.GRMZM2G016890_P01,4577.GRMZM2G008247_P01,4577.GRMZM2G174699_P01,4577.GRMZM2G120962_P01,4577.GRMZM2G426467_P01														Zm00001d024000_P002,Zm00001d041776_P001,Zm00001d041777_P001,Zm00001d023994_P002,Zm00001d024037_P005,Zm00001d024891_P001,Zm00001d041173_P001,Zm00001d041168_P001						GSMUA_Achr9P07830_001,GSMUA_Achr6P12410_001	AT2G32860.2			GO:0003674,GO:0003824,GO:0004553,GO:0008150,GO:0008152,GO:0008422,GO:0015926,GO:0016787,GO:0016798,GO:0071704,GO:1901135,GO:1901657,GO:0005575,GO:0005622,GO:0005737,GO:0009507,GO:0009536,GO:0015923,GO:0015925,GO:0015928,GO:0016162,GO:0043226,GO:0043227,GO:0043229,GO:0043231,GO:0097599	GO:0008152	GO:0015923,GO:0015925,GO:0015928,GO:0016162,GO:0097599	GO:0043231
cdemersum_dw_miss_ath_1mono	OG0000739	N4.HOG0003479	0	0	0	0	0	0	0	0	0	0	0	1	1	1	1	0	1	1	1	2	2	2	0	ATHB-8/ATHB8/HB-8,ATHB-15/ATHB15/CNA/ICU4		HB52	ATHB9/PHV,ATHB-15/ATHB15/CNA/ICU4,ATHB-14/ATHB14/PHB/PHB-1D,ATHB-8/ATHB8/HB-8	START domain,homeobox-leucine zipper protein	homeobox-leucine zipper protein ATHB-15-like,Homeobox-leucine zipper protein ATHB-8,Homeobox-leucine zipper protein ATHB-15,homeobox-leucine zipper protein HOX29,homeobox-leucine zipper protein HOX29-like	regulation of DNA-templated transcription,response to auxin,procambium histogenesis,primary shoot apical meristem specification,seed development,regulation of cellular macromolecule biosynthetic process	DNA-binding transcription factor activity	intracellular membrane-bounded organelle	37K3R@33090	Aco015166.1	42345.XP_008791633.1	0	42345.XP_008791633.1,3702.AT4G32880.1,3702.AT1G52150.2,15368.BRADI2G06210.1,4641.GSMUA_Achr8P20090_001,4641.GSMUA_Achr5P06550_001,4558.Sb03g002660.1,4555.Si000283m,29760.VIT_04s0008g03250.t01,29760.VIT_09s0002g03740.t01,4432.XP_010267183.1,4577.AC187157.4_FGP005												Zosma05g02470	Sobic.003G028300.1.p	Zm00001d008869_P001	Seita.5G141300.1.p		Bradi2g06210.1.p	Aco015166.1	XP_010915409.1	GSMUA_Achr8P20090_001,GSMUA_Achr5P06550_001	AT4G32880.1,AT1G52150.2	VIT_204s0008g03250.1,VIT_209s0002g03740.1		GO:0000003,GO:0003006,GO:0003674,GO:0003700,GO:0005575,GO:0005622,GO:0005634,GO:0006355,GO:0007275,GO:0008150,GO:0008284,GO:0009653,GO:0009719,GO:0009725,GO:0009733,GO:0009790,GO:0009791,GO:0009793,GO:0009888,GO:0009889,GO:0009933,GO:0010014,GO:0010016,GO:0010033,GO:0010065,GO:0010067,GO:0010072,GO:0010087,GO:0010089,GO:0010154,GO:0010468,GO:0010556,GO:0019219,GO:0019222,GO:0022414,GO:0031323,GO:0031326,GO:0032501,GO:0032502,GO:0042127,GO:0042221,GO:0043226,GO:0043227,GO:0043229,GO:0043231,GO:0045595,GO:0045597,GO:0048316,GO:0048367,GO:0048507,GO:0048508,GO:0048518,GO:0048522,GO:0048532,GO:0048608,GO:0048731,GO:0048856,GO:0050789,GO:0050793,GO:0050794,GO:0050896,GO:0051094,GO:0051171,GO:0051252,GO:0060255,GO:0061458,GO:0065007,GO:0080090,GO:0090421,GO:0140110,GO:1903506,GO:2000112,GO:2001141	GO:0006355,GO:0009733,GO:0010067,GO:0010072,GO:0048316,GO:2000112	GO:0003700	GO:0043231
cdemersum_dw_miss_ath_1mono	OG0001809	N4.HOG0005889	0	0	0	0	0	0	0	0	0	0	0	0	1	1	1	0	1	1	1	1	1	1	0	AtKIN14h/ATKP1/KP1		Zm00001d003368	AtKIN14h/ATKP1/KP1,ATK4/KATD	Belongs to the TRAFAC class myosin-kinesin ATPase superfamily. Kinesin family	kinesin-like protein KIN-14F	microtubule-based movement,metabolic process		kinesin complex,intracellular membrane-bounded organelle	37KAM@33090	AT3G44730.2	3702.AT3G44730.1	0	42345.XP_008803198.1,3702.AT3G44730.1,15368.BRADI5G12890.1,4641.GSMUA_Achr3P10830_001,4577.GRMZM2G301194_P01,38727.Pavir.Ga01414.1.p,29760.VIT_19s0015g01150.t01													Sobic.006G112800.1.p	Zm00001d003368_P001	Seita.7G130100.1.p		Bradi5g12890.2.p	Aco000871.1	XP_010942908.1	GSMUA_Achr3P10830_001	AT3G44730.2	VIT_219s0015g01150.2		GO:0003674,GO:0003774,GO:0003777,GO:0003824,GO:0005575,GO:0005622,GO:0005737,GO:0005739,GO:0005856,GO:0005871,GO:0005875,GO:0006091,GO:0007017,GO:0007018,GO:0007275,GO:0008150,GO:0008152,GO:0009060,GO:0009791,GO:0009845,GO:0009987,GO:0015630,GO:0015980,GO:0016462,GO:0016787,GO:0016817,GO:0016818,GO:0016887,GO:0017111,GO:0032501,GO:0032502,GO:0032991,GO:0043226,GO:0043227,GO:0043228,GO:0043229,GO:0043231,GO:0043232,GO:0044237,GO:0045333,GO:0048856,GO:0090351	GO:0007018,GO:0008152		GO:0005871,GO:0043231
cdemersum_dw_miss_ath_1mono	OG0002128	N4.HOG0006488	0	0	0	0	0	0	0	0	0	0	0	0	1	1	2	0	1	2	2	4	1	2	0	AtPR4/HEL/PR-4/PR4		Zm00001d049214	AtPR4/HEL/PR-4/PR4	Barwin family,Pathogenesis-related protein,hel,pr-4,pr4	pathogenesis-related protein PR-4-like,Hevein-like preproprotein,pathogenesis-related protein PR-4	defense response,response to osmotic stress,metabolic process,response to virus,response to herbivore	chitin binding		37UMC@33090,37RED@33090	AT3G04720.1	3702.AT3G04720.1	1.93e-161	42345.XP_008775462.1,4641.GSMUA_Achr1P23250_001,3702.AT3G04720.1,15368.BRADI4G14930.1,42345.XP_008778929.1,4641.GSMUA_Achr8P31800_001,4641.GSMUA_Achr6P01380_001,4641.GSMUA_Achr6P01350_001,4558.Sb05g014060.1,4555.Si032284m,4555.Si027431m,29760.VIT_14s0081g00030.t01,29760.VIT_14s0081g00050.t01													Sobic.005G112700.1.p	Zm00001d049214_P001	Seita.2G090400.1.p,Seita.8G118400.1.p		Bradi4g14930.1.p	Aco004215.1,Aco004214.1	XP_010917599.1,XP_010917598.1	GSMUA_Achr8P31800_001,GSMUA_Achr6P01380_001,GSMUA_Achr6P01350_001,GSMUA_Achr1P23250_001	AT3G04720.1	VIT_214s0081g00030.1,VIT_214s0081g00050.1		GO:0006950,GO:0006952,GO:0008150,GO:0050896,GO:0002376,GO:0003674,GO:0003824,GO:0004518,GO:0004540,GO:0005488,GO:0006139,GO:0006725,GO:0006807,GO:0006955,GO:0006970,GO:0008061,GO:0008152,GO:0009605,GO:0009607,GO:0009615,GO:0009620,GO:0009627,GO:0009628,GO:0009651,GO:0009719,GO:0009723,GO:0009725,GO:0009987,GO:0010033,GO:0016070,GO:0016787,GO:0016788,GO:0034641,GO:0042221,GO:0043170,GO:0043207,GO:0044237,GO:0044238,GO:0045087,GO:0046483,GO:0050832,GO:0051707,GO:0071704,GO:0080027,GO:0090304,GO:0090305,GO:0090501,GO:0097367,GO:0098542,GO:0140098,GO:1901360	GO:0006952,GO:0006970,GO:0008152,GO:0009615,GO:0080027	GO:0008061
cdemersum_dw_miss_ath_1mono	OG0002254	N4.HOG0006709	0	0	0	0	0	0	0	0	0	0	0	0	0	1	0	0	0	0	0	2	4	1	0	ATSUMO5/SUM5/SUMO5,ATSUMO3/SUM3/SUMO 3/SUMO3,AT5G55856,AT5G55855		SUMO1B	ATSUMO5/SUM5/SUMO5,ATSUMO1/SUM1/SUMO 1/SUMO1,ATSUMO2/SUM2/SUMO 2/SUMO2	Ubiquitin-2 like Rad60 SUMO-like,Small ubiquitinrelated modifier,Small ubiquitin-related modifier 2	Small ubiquitin-related modifier 5,Small ubiquitin-related modifier 3,Small ubiquitin-related modifier 1,small ubiquitin-related modifier 2-like	regulation of DNA-templated transcription,metabolic process,response to heat,regulation of cellular macromolecule biosynthetic process		intracellular membrane-bounded organelle	383FK@33090,37V8A@33090	AT5G55170.1	3702.AT5G55170.1	6.56e-77	3702.AT2G32765.1,3702.AT5G55170.1,3702.AT5G55856.1,90675.XP_010446134.1,4641.GSMUA_Achr8P08670_001,4641.GSMUA_Achr5P25240_001,29760.VIT_05s0029g00170.t01														Zm00001d012044_P002						GSMUA_Achr8P08670_001,GSMUA_Achr5P25240_001	AT2G32765.1,AT5G55170.1,AT5G55856.1,AT5G55855.2	VIT_205s0029g00170.1		GO:0003674,GO:0005575,GO:0005622,GO:0005634,GO:0006807,GO:0008150,GO:0008152,GO:0009987,GO:0016925,GO:0018193,GO:0018205,GO:0019538,GO:0031386,GO:0032446,GO:0036211,GO:0043170,GO:0043226,GO:0043227,GO:0043229,GO:0043231,GO:0043412,GO:0044237,GO:0044238,GO:0044260,GO:0070647,GO:0071704,GO:1901564,GO:0005737,GO:0005829,GO:0006355,GO:0006950,GO:0009266,GO:0009408,GO:0009628,GO:0009889,GO:0010286,GO:0010468,GO:0010556,GO:0019219,GO:0019222,GO:0031323,GO:0031326,GO:0043433,GO:0044092,GO:0048519,GO:0050789,GO:0050794,GO:0050896,GO:0051090,GO:0051171,GO:0051252,GO:0060255,GO:0065007,GO:0065009,GO:0080090,GO:1903506,GO:2000112,GO:2001141	GO:0006355,GO:0008152,GO:0009408,GO:2000112		GO:0043231
cdemersum_dw_miss_ath_1mono	OG0002477	N4.HOG0007071	0	0	0	0	0	0	0	0	0	0	0	0	2	2	1	0	1	1	1	1	1	3	0	AT1G54730		Zm00001d040243,Zm00001d008374	IF1	Belongs to the major facilitator superfamily. Sugar transporter (TC 2.A.1.1) family,sugar transporter	sugar transporter ERD6-like 5,sugar transporter ERD6-like 5 isoform X1	carbohydrate transmembrane transport,glucose import,inorganic ion transmembrane transport,glucose transmembrane transport	carbohydrate:proton symporter activity,glucose transmembrane transporter activity,sugar transmembrane transporter activity		37N2Y@33090,37YFZ@33090	AT1G54730.2	3702.AT1G54730.2	0	4513.MLOC_38821.3,3702.AT1G54730.2,15368.BRADI5G02520.1,42345.XP_008795114.1,4641.GSMUA_Achr9P17450_001,4577.GRMZM2G134192_P03,4555.Si001072m,29760.VIT_14s0030g00320.t01,29760.VIT_14s0030g00200.t01,29760.VIT_14s0030g00210.t01,38727.Pavir.Ea00876.1.p													Sobic.003G111000.1.p,Sobic.003G110800.2.p	Zm00001d040243_P002,Zm00001d008374_P001	Seita.5G063700.1.p		Bradi5g02520.1.p	Aco014912.1	XP_010912097.1	GSMUA_Achr9P17450_001	AT1G54730.2	VIT_214s0030g00320.1,VIT_214s0030g00200.1,VIT_214s0030g00210.1		GO:0003674,GO:0005215,GO:0005351,GO:0005355,GO:0005402,GO:0006810,GO:0006811,GO:0006812,GO:0008150,GO:0008324,GO:0008643,GO:0008645,GO:0015075,GO:0015078,GO:0015144,GO:0015145,GO:0015149,GO:0015291,GO:0015293,GO:0015294,GO:0015295,GO:0015318,GO:0015749,GO:0022804,GO:0022857,GO:0022890,GO:0034219,GO:0034220,GO:0046323,GO:0051119,GO:0051179,GO:0051234,GO:0055085,GO:0071702,GO:0098655,GO:0098660,GO:0098662,GO:1902600,GO:1904659	GO:0034219,GO:0046323,GO:0098660,GO:1904659	GO:0005351,GO:0005355,GO:0051119
cdemersum_dw_miss_ath_1mono	OG0002671	N4.HOG0007366	0	0	0	0	0	0	0	0	0	0	0	0	1	1	1	0	1	0	0	0	2	0	0	ATH5/ATTRX5/LIV1/TRX-h5/TRX5,ATH3/ATTRX3/ATTRXH3/TRX3/TRXH3		Zm00001d038652	ATH4/ATTRX4,ATH5/ATTRX5/LIV1/TRX-h5/TRX5,ATH9/TH9/TRX H9/TRXh9,ATTRX H1/ATTRX1/TRX1,ATH3/ATTRX3/ATTRXH3/TRX3/TRXH3	belongs to the thioredoxin family	Thioredoxin H-type,thioredoxin H-type-like	defense response,metabolic process,response to heat,protein complex oligomerization,cellular response to toxic substance,cellular oxidant detoxification	thioredoxin-disulfide reductase activity	cell wall,vacuole,Golgi apparatus,plasma membrane,plasmodesma,membrane,intracellular membrane-bounded organelle	37UK3@33090,37UQH@33090	Seita.3G185400.1.p	4555.Si023624m	3.01e-87	3702.AT1G45145.1,3702.AT5G42980.1,15368.BRADI2G20440.1,4558.Sb09g024960.1,4555.Si023624m,4577.GRMZM2G424053_P02													Sobic.009G190800.2.p	Zm00001d038652_P003	Seita.3G185400.1.p		Bradi2g20440.3.p				AT1G45145.1,AT5G42980.1			GO:0003674,GO:0003824,GO:0004791,GO:0005575,GO:0005576,GO:0005618,GO:0005622,GO:0005737,GO:0005739,GO:0005773,GO:0005794,GO:0005829,GO:0005886,GO:0005911,GO:0006457,GO:0006950,GO:0006952,GO:0006979,GO:0008150,GO:0008152,GO:0009266,GO:0009408,GO:0009506,GO:0009507,GO:0009532,GO:0009536,GO:0009570,GO:0009605,GO:0009607,GO:0009620,GO:0009628,GO:0009636,GO:0009719,GO:0009725,GO:0009735,GO:0009987,GO:0010033,GO:0010035,GO:0010038,GO:0010188,GO:0010286,GO:0012505,GO:0015035,GO:0015036,GO:0016020,GO:0016043,GO:0016209,GO:0016491,GO:0016651,GO:0016667,GO:0016668,GO:0016671,GO:0019725,GO:0022607,GO:0030054,GO:0030312,GO:0033554,GO:0034599,GO:0042221,GO:0042592,GO:0043207,GO:0043226,GO:0043227,GO:0043229,GO:0043231,GO:0043933,GO:0044085,GO:0045454,GO:0046686,GO:0047134,GO:0048046,GO:0050789,GO:0050794,GO:0050832,GO:0050896,GO:0051259,GO:0051707,GO:0051716,GO:0055044,GO:0065003,GO:0065007,GO:0065008,GO:0070887,GO:0071840,GO:0071944,GO:0097237,GO:0098542,GO:0098754,GO:0098869,GO:1990748	GO:0006952,GO:0008152,GO:0009408,GO:0051259,GO:0097237,GO:0098869	GO:0004791	GO:0005618,GO:0005773,GO:0005794,GO:0005886,GO:0009506,GO:0016020,GO:0043231
cdemersum_dw_miss_ath_1mono	OG0003469	N4.HOG0008557	0	0	0	0	0	0	0	0	0	0	0	0	1	1	1	0	0	0	0	0	1	0	0	ATCYS1/CYS1		PSEI1	ATCYSA/CYSA/FL3-27,ATCYS1/CYS1	Cysteine proteinase inhibitor	Cysteine proteinase inhibitor 1	response to acid chemical,response to osmotic stress,response to heat,response to water deprivation,response to wounding,negative regulation of endopeptidase activity,cellular response to water deprivation,negative regulation of catalytic activity,cellular response to acid chemical,cellular response to water stimulus	endopeptidase inhibitor activity	vacuole,endoplasmic reticulum,plasma membrane,membrane,intracellular membrane-bounded organelle	37W7M@33090	Seita.5G351700.1.p	4555.Si003312m	3.74e-88	3702.AT5G12140.1,4558.Sb03g037370.1,4555.Si003312m,4577.GRMZM2G438551_P01													Sobic.003G327700.1.p	Zm00001d043175_P001	Seita.5G351700.1.p						AT5G12140.1			GO:0001101,GO:0002020,GO:0003674,GO:0004857,GO:0004866,GO:0004869,GO:0005488,GO:0005515,GO:0005575,GO:0005622,GO:0005737,GO:0005773,GO:0005774,GO:0005783,GO:0005829,GO:0005886,GO:0006950,GO:0006970,GO:0006972,GO:0006979,GO:0007154,GO:0008150,GO:0009266,GO:0009408,GO:0009409,GO:0009414,GO:0009415,GO:0009605,GO:0009611,GO:0009628,GO:0009892,GO:0009987,GO:0009991,GO:0010035,GO:0010466,GO:0010605,GO:0010951,GO:0012505,GO:0016020,GO:0019222,GO:0019899,GO:0030162,GO:0030234,GO:0030414,GO:0031090,GO:0031323,GO:0031324,GO:0031668,GO:0032268,GO:0033554,GO:0034605,GO:0042221,GO:0042631,GO:0043086,GO:0043226,GO:0043227,GO:0043229,GO:0043231,GO:0044092,GO:0045861,GO:0048519,GO:0048523,GO:0050789,GO:0050790,GO:0050794,GO:0050896,GO:0051171,GO:0051172,GO:0051246,GO:0051248,GO:0051336,GO:0051346,GO:0051716,GO:0052547,GO:0052548,GO:0060255,GO:0061134,GO:0061135,GO:0065007,GO:0065009,GO:0070417,GO:0070887,GO:0071214,GO:0071229,GO:0071462,GO:0071496,GO:0071944,GO:0080090,GO:0098588,GO:0098772,GO:0104004,GO:1901700,GO:1901701,GO:2000116,GO:2000117	GO:0001101,GO:0006970,GO:0009408,GO:0009414,GO:0009611,GO:0010951,GO:0042631,GO:0043086,GO:0071229,GO:0071462	GO:0004866	GO:0005773,GO:0005783,GO:0005886,GO:0016020,GO:0043231
cdemersum_dw_miss_ath_1mono	OG0003689	N4.HOG0008843	0	0	0	0	0	0	0	0	0	0	0	0	0	1	0	0	0	0	1	0	1	1	0	AT5G15060		LBD18	LBD2,ASL29/LBD27/SCP	lob domain-containing protein,Lateral organ boundaries (LOB) domain	LOB domain-containing protein 34,LOB domain-containing protein 21-like,LOB domain-containing protein 2-like,LOB domain-containing protein 14	microsporogenesis		intracellular membrane-bounded organelle	37NNW@33090,37WF8@33090	Zm00001d041205_P001	4577.AC218973.3_FGP003	1.89e-188	3641.EOY28636,42345.XP_008810587.1,4096.XP_009770460.1,4577.AC218973.3_FGP003														Zm00001d041205_P001					XP_029117250.1		AT5G15060.1	VIT_212s0028g02623.1		GO:0000003,GO:0003006,GO:0005575,GO:0005622,GO:0005634,GO:0007049,GO:0007275,GO:0008150,GO:0009555,GO:0009556,GO:0009786,GO:0009987,GO:0019953,GO:0022402,GO:0022414,GO:0032501,GO:0032502,GO:0034293,GO:0043226,GO:0043227,GO:0043229,GO:0043231,GO:0043934,GO:0044703,GO:0048229,GO:0048236,GO:0048856,GO:0048869,GO:0050789,GO:0050794,GO:0051302,GO:0051321,GO:0065007,GO:1903046	GO:0009556		GO:0043231
cdemersum_dw_miss_ath_1mono	OG0004314	N4.HOG0009664	0	0	0	0	0	0	0	0	0	0	0	0	0	1	0	0	1	0	0	0	1	0	0	AtCML24/CML24/TCH2		Zm00001d039944	CML23,AtCML24/CML24/TCH2	calcium-binding protein,EF-hand domain	Calcium-binding protein CML24,calmodulin-related protein 2, touch-induced	response to acid chemical,defense response,response to heat,response to mechanical stimulus,response to absence of light,response to auxin,vegetative to reproductive phase transition of meristem,response to hydrogen peroxide,response to antibiotic		vacuole,plasma membrane,membrane,intracellular membrane-bounded organelle	37VE2@33090	Bradi2g02340.1.p	15368.BRADI2G02340.1	6.59e-110	3702.AT5G37770.1,15368.BRADI2G02340.1,4558.Sb03g006930.1														Zm00001d039944_P001			Bradi2g02340.1.p				AT5G37770.1			GO:0000003,GO:0000302,GO:0001101,GO:0001505,GO:0002376,GO:0003006,GO:0003674,GO:0005488,GO:0005509,GO:0005575,GO:0005886,GO:0006950,GO:0006952,GO:0006955,GO:0006979,GO:0007275,GO:0008150,GO:0009266,GO:0009314,GO:0009408,GO:0009409,GO:0009416,GO:0009605,GO:0009612,GO:0009628,GO:0009636,GO:0009642,GO:0009646,GO:0009648,GO:0009719,GO:0009725,GO:0009733,GO:0009737,GO:0009791,GO:0009909,GO:0010033,GO:0010035,GO:0010038,GO:0010228,GO:0016020,GO:0019222,GO:0022414,GO:0031323,GO:0032501,GO:0032502,GO:0033993,GO:0042221,GO:0042542,GO:0043167,GO:0043169,GO:0045087,GO:0046677,GO:0046872,GO:0048571,GO:0048573,GO:0048574,GO:0048580,GO:0048608,GO:0048731,GO:0048831,GO:0048856,GO:0050789,GO:0050793,GO:0050794,GO:0050896,GO:0051171,GO:0051239,GO:0051592,GO:0061458,GO:0065007,GO:0065008,GO:0071944,GO:0080164,GO:0097305,GO:1901700,GO:2000026,GO:2000241,GO:2000377,GO:0005622,GO:0005737,GO:0005773,GO:0043226,GO:0043227,GO:0043229,GO:0043231	GO:0001101,GO:0006952,GO:0009408,GO:0009612,GO:0009646,GO:0009733,GO:0010228,GO:0042542,GO:0046677		GO:0005773,GO:0005886,GO:0016020,GO:0043231
cdemersum_dw_miss_ath_1mono	OG0010780	N4.HOG0016763	0	0	0	0	0	0	0	0	0	0	0	0	1	2	1	0	1	1	1	2	2	1	0	AtSWEET17/SWEET17,AtSWEET16/SWEET16		SWEET17B,SWEET17A	AtSWEET16/SWEET16,AtSWEET17/SWEET17	Mediates both low-affinity uptake and efflux of sugar across the,Bidirectional sugar transporter,Mediates both low-affinity uptake and efflux of sugar across the membrane	bidirectional sugar transporter SWEET17-like,Bidirectional sugar transporter SWEET17,Bidirectional sugar transporter SWEET16	response to osmotic stress,cellular response to nitrogen starvation,circadian rhythm,response to absence of light,sucrose transport,carbohydrate transmembrane transport,protein complex oligomerization,fructose export from vacuole to cytoplasm,glucose transmembrane transport	glucose transmembrane transporter activity,sucrose transmembrane transporter activity,sugar transmembrane transporter activity	vacuole,plasma membrane,integral component of plasma membrane,plant-type vacuole membrane,membrane,intracellular membrane-bounded organelle	37HIQ@33090,37RMN@33090	GSMUA_Achr11P05500_001	4641.GSMUA_Achr11P05500_001	1.54e-193	42345.XP_008784881.1,3702.AT4G15920.1,3702.AT3G16690.1,15368.BRADI2G11920.1,4641.GSMUA_Achr8P10260_001,4641.GSMUA_Achr11P05500_001,4577.GRMZM2G106462_P01,4555.Si002746m,29760.VIT_05s0077g02260.t01,4577.GRMZM2G111926_P02													Sobic.003G149000.1.p	Zm00001d009071_P002,Zm00001d040656_P002	Seita.5G021600.1.p		Bradi2g11920.1.p	Aco006347.1	XP_010921652.1	GSMUA_Achr8P10260_001,GSMUA_Achr11P05500_001	AT4G15920.1,AT3G16690.3	VIT_205s0077g02260.1		GO:0003674,GO:0005215,GO:0005575,GO:0005886,GO:0005887,GO:0006810,GO:0008150,GO:0008643,GO:0015144,GO:0016020,GO:0016021,GO:0022857,GO:0031224,GO:0031226,GO:0034219,GO:0051119,GO:0051179,GO:0051234,GO:0055085,GO:0071702,GO:0071944,GO:0000325,GO:0005353,GO:0005355,GO:0005622,GO:0005737,GO:0005773,GO:0005774,GO:0006950,GO:0006970,GO:0006995,GO:0007034,GO:0007154,GO:0007623,GO:0008515,GO:0008645,GO:0009266,GO:0009267,GO:0009314,GO:0009409,GO:0009416,GO:0009605,GO:0009628,GO:0009642,GO:0009646,GO:0009705,GO:0009743,GO:0009744,GO:0009746,GO:0009749,GO:0009750,GO:0009987,GO:0009991,GO:0010033,GO:0015145,GO:0015149,GO:0015154,GO:0015157,GO:0015749,GO:0015755,GO:0015766,GO:0015770,GO:0015772,GO:0016043,GO:0022607,GO:0031090,GO:0031667,GO:0031668,GO:0031669,GO:0033231,GO:0033554,GO:0034284,GO:0034285,GO:0034486,GO:0042221,GO:0042594,GO:0043226,GO:0043227,GO:0043229,GO:0043231,GO:0043562,GO:0043933,GO:0044085,GO:0048511,GO:0050896,GO:0051259,GO:0051260,GO:0051716,GO:0065003,GO:0070417,GO:0071496,GO:0071840,GO:0098588,GO:1901700,GO:1902334,GO:1904659	GO:0006970,GO:0006995,GO:0007623,GO:0009646,GO:0015770,GO:0034219,GO:0051259,GO:1902334,GO:1904659	GO:0005355,GO:0008515,GO:0051119	GO:0005773,GO:0005886,GO:0005887,GO:0009705,GO:0016020,GO:0043231
cdemersum_dw_miss_ath_1mono	OG0016053	N4.HOG0021906	0	0	0	0	0	0	0	0	0	0	0	0	0	6	0	0	0	0	0	0	1	0	0	AT2G43930		Zm00001d019998,Zm00001d030681,Zm00001d019126,Zm00001d009338,Zm00001d012089,Zm00001d040093	ANP1/MAPKKK1/NP1,mTERF27,ANP2/MAPKKK2/NP2,mTERF23,mTERF28,mTERF29,mTERF30,mTERF13,mTERF14,mTERF24,mTERF31,mTERF32,mTERF20,ANP3/AtANP3/MAPKKK12/NP3,mTERF33,mTERF7,mTERF34	MAP kinase kinase kinase activity,Protein kinase domain,proteasome-activating ATPase activity,mTERF	Protein kinase superfamily protein,mitogen-activated protein kinase kinase kinase NPK1-like,transcription termination factor MTERF8, chloroplastic-like,mitogen-activated protein kinase kinase kinase ANP1-like	signal transduction,metabolic process		vacuole,plasma membrane,membrane,intracellular membrane-bounded organelle	37MNP@33090,37PC7@33090	AT2G43930.1	3702.AT2G43930.1	7.37e-146	3702.AT2G43930.1,4577.GRMZM2G064613_P01,4577.GRMZM2G009987_P02,38727.Pavir.Fa01641.1.p,4577.AC194355.3_FGP002,4577.AC197029.3_FGP003,4565.Traes_7BS_681629D49.2														Zm00001d019998_P001,Zm00001d030681_P001,Zm00001d019126_P001,Zm00001d009338_P001,Zm00001d012089_P001,Zm00001d040093_P001							AT2G43930.1			GO:0001558,GO:0001932,GO:0001934,GO:0003674,GO:0003824,GO:0004672,GO:0004674,GO:0005575,GO:0005622,GO:0005634,GO:0005730,GO:0005737,GO:0005773,GO:0005829,GO:0005886,GO:0006468,GO:0006793,GO:0006796,GO:0006807,GO:0006950,GO:0007154,GO:0007165,GO:0007346,GO:0008150,GO:0008152,GO:0008361,GO:0009893,GO:0009987,GO:0010562,GO:0010604,GO:0016020,GO:0016043,GO:0016301,GO:0016310,GO:0016740,GO:0016772,GO:0016773,GO:0019220,GO:0019222,GO:0019538,GO:0022603,GO:0022604,GO:0023052,GO:0031098,GO:0031323,GO:0031325,GO:0031399,GO:0031401,GO:0031974,GO:0031981,GO:0032147,GO:0032268,GO:0032535,GO:0033554,GO:0033674,GO:0035556,GO:0036211,GO:0040008,GO:0042325,GO:0042327,GO:0043085,GO:0043170,GO:0043226,GO:0043227,GO:0043228,GO:0043229,GO:0043231,GO:0043232,GO:0043233,GO:0043412,GO:0043549,GO:0044093,GO:0044237,GO:0044238,GO:0044260,GO:0045859,GO:0045860,GO:0045937,GO:0045995,GO:0046777,GO:0048518,GO:0048522,GO:0048638,GO:0050789,GO:0050790,GO:0050793,GO:0050794,GO:0050896,GO:0051128,GO:0051171,GO:0051173,GO:0051174,GO:0051239,GO:0051246,GO:0051247,GO:0051302,GO:0051338,GO:0051347,GO:0051510,GO:0051716,GO:0051726,GO:0060255,GO:0061387,GO:0065007,GO:0065008,GO:0065009,GO:0070013,GO:0071704,GO:0071840,GO:0071944,GO:0080090,GO:0090066,GO:0140096,GO:1901564,GO:2000026,GO:0000165,GO:0000226,GO:0004709,GO:0005576,GO:0006979,GO:0006996,GO:0007010,GO:0007017,GO:0009966,GO:0009967,GO:0010646,GO:0010647,GO:0023051,GO:0023056,GO:0030865,GO:0031122,GO:0043405,GO:0043406,GO:0043408,GO:0043410,GO:0043622,GO:0048046,GO:0048583,GO:0048584,GO:0071900,GO:0071902,GO:0097435,GO:1902531,GO:1902533	GO:0007165,GO:0008152		GO:0005773,GO:0005886,GO:0016020,GO:0043231
cdemersum_dw_miss_ath_1mono	OG0017071	N4.HOG0022831	0	0	0	0	0	0	0	0	0	0	0	0	0	5	0	0	0	0	0	0	1	0	0	AT3G28155		Zm00001d019005,Zm00001d048797,Zm00001d003726,Zm00001d043064,Zm00001d013224	GEM1/MOR1	microtubule plus end polymerase,TOG,Microtubule organization protein	protein MOR1-like isoform X2,protein MOR1 isoform X2,protein MOR1 isoform X1	microtubule-based movement,mitotic metaphase plate congression,cell plate formation involved in plant-type cell wall biogenesis,endomembrane system organization,cell projection assembly,cytoskeleton-dependent intracellular transport,establishment or maintenance of microtubule cytoskeleton polarity,cell wall biogenesis,microtubule polymerization,intracellular transport,spindle elongation	microtubule binding,microtubule plus-end binding	kinetochore,microtubule,plasma membrane,plasmodesma,membrane,intracellular membrane-bounded organelle	37JUB@33090	Zm00001d013224_P001	4513.MLOC_15524.3	1.1e-86	3702.AT3G28155.1,4513.MLOC_15524.3,3750.XP_008376586.1														Zm00001d019005_P001,Zm00001d048797_P001,Zm00001d003726_P005,Zm00001d043064_P001,Zm00001d013224_P001							AT3G28155.1			GO:0000003,GO:0000022,GO:0000070,GO:0000086,GO:0000132,GO:0000212,GO:0000226,GO:0000228,GO:0000278,GO:0000280,GO:0000281,GO:0000578,GO:0000741,GO:0000775,GO:0000776,GO:0000779,GO:0000793,GO:0000794,GO:0000819,GO:0000902,GO:0000904,GO:0000910,GO:0000911,GO:0000919,GO:0000922,GO:0000940,GO:0003002,GO:0003006,GO:0003674,GO:0003824,GO:0005198,GO:0005200,GO:0005488,GO:0005515,GO:0005575,GO:0005622,GO:0005634,GO:0005694,GO:0005730,GO:0005737,GO:0005813,GO:0005815,GO:0005816,GO:0005819,GO:0005829,GO:0005856,GO:0005874,GO:0005875,GO:0005876,GO:0005881,GO:0005886,GO:0005911,GO:0005938,GO:0006403,GO:0006810,GO:0006886,GO:0006935,GO:0006996,GO:0006997,GO:0007010,GO:0007017,GO:0007018,GO:0007019,GO:0007020,GO:0007029,GO:0007030,GO:0007049,GO:0007051,GO:0007052,GO:0007059,GO:0007080,GO:0007098,GO:0007143,GO:0007163,GO:0007275,GO:0007276,GO:0007281,GO:0007292,GO:0007308,GO:0007309,GO:0007314,GO:0007338,GO:0007344,GO:0007346,GO:0007350,GO:0007351,GO:0007389,GO:0007399,GO:0007405,GO:0007409,GO:0007411,GO:0008017,GO:0008092,GO:0008104,GO:0008150,GO:0008283,GO:0008298,GO:0008356,GO:0008358,GO:0008360,GO:0008595,GO:0008608,GO:0009506,GO:0009524,GO:0009566,GO:0009574,GO:0009605,GO:0009653,GO:0009790,GO:0009792,GO:0009798,GO:0009832,GO:0009880,GO:0009920,GO:0009948,GO:0009952,GO:0009987,GO:0009994,GO:0010256,GO:0010389,GO:0010564,GO:0010638,GO:0010968,GO:0010970,GO:0015031,GO:0015630,GO:0015631,GO:0015833,GO:0015931,GO:0016020,GO:0016043,GO:0016325,GO:0016740,GO:0017145,GO:0019953,GO:0021700,GO:0022008,GO:0022402,GO:0022406,GO:0022411,GO:0022412,GO:0022414,GO:0022603,GO:0022604,GO:0022607,GO:0030010,GO:0030030,GO:0030031,GO:0030054,GO:0030139,GO:0030154,GO:0030182,GO:0030705,GO:0030863,GO:0030951,GO:0030952,GO:0030981,GO:0031023,GO:0031109,GO:0031110,GO:0031112,GO:0031113,GO:0031116,GO:0031122,GO:0031175,GO:0031334,GO:0031410,GO:0031974,GO:0031981,GO:0031982,GO:0032271,GO:0032273,GO:0032501,GO:0032502,GO:0032504,GO:0032506,GO:0032886,GO:0032984,GO:0032989,GO:0032990,GO:0032991,GO:0033036,GO:0033043,GO:0033365,GO:0034501,GO:0034502,GO:0035282,GO:0035371,GO:0036445,GO:0040001,GO:0040011,GO:0042221,GO:0042330,GO:0042546,GO:0042886,GO:0043021,GO:0043226,GO:0043227,GO:0043228,GO:0043229,GO:0043231,GO:0043232,GO:0043233,GO:0043254,GO:0043933,GO:0044085,GO:0044087,GO:0044089,GO:0044703,GO:0044732,GO:0044770,GO:0044772,GO:0044782,GO:0044839,GO:0044877,GO:0045165,GO:0045184,GO:0045196,GO:0045450,GO:0046785,GO:0046907,GO:0048103,GO:0048284,GO:0048285,GO:0048468,GO:0048469,GO:0048477,GO:0048518,GO:0048522,GO:0048599,GO:0048609,GO:0048666,GO:0048667,GO:0048699,GO:0048731,GO:0048812,GO:0048856,GO:0048858,GO:0048869,GO:0050000,GO:0050657,GO:0050658,GO:0050789,GO:0050793,GO:0050794,GO:0050896,GO:0051010,GO:0051128,GO:0051130,GO:0051179,GO:0051225,GO:0051231,GO:0051234,GO:0051236,GO:0051258,GO:0051261,GO:0051276,GO:0051293,GO:0051294,GO:0051298,GO:0051301,GO:0051303,GO:0051310,GO:0051315,GO:0051321,GO:0051493,GO:0051495,GO:0051640,GO:0051641,GO:0051649,GO:0051653,GO:0051656,GO:0051726,GO:0055044,GO:0055057,GO:0055059,GO:0060271,GO:0060810,GO:0060811,GO:0061351,GO:0061564,GO:0061640,GO:0061863,GO:0065003,GO:0065007,GO:0065008,GO:0070013,GO:0070199,GO:0070462,GO:0070507,GO:0070727,GO:0070840,GO:0070850,GO:0070925,GO:0071459,GO:0071554,GO:0071669,GO:0071702,GO:0071705,GO:0071840,GO:0071944,GO:0071963,GO:0072089,GO:0072594,GO:0072686,GO:0072687,GO:0090063,GO:0090307,GO:0097427,GO:0097435,GO:0097485,GO:0097708,GO:0097711,GO:0098687,GO:0098722,GO:0098813,GO:0098840,GO:0099070,GO:0099080,GO:0099081,GO:0099111,GO:0099118,GO:0099512,GO:0099513,GO:0099568,GO:0120031,GO:0120036,GO:0120039,GO:0140013,GO:0140014,GO:0140056,GO:0140096,GO:0140210,GO:1901987,GO:1901990,GO:1902410,GO:1902749,GO:1902850,GO:1902903,GO:1902905,GO:1903046,GO:1903047,GO:1904511,GO:1990498,GO:1990752	GO:0007018,GO:0007080,GO:0009920,GO:0010256,GO:0030031,GO:0030705,GO:0030951,GO:0042546,GO:0046785,GO:0046907,GO:0051231	GO:0008017,GO:0051010	GO:0000776,GO:0005874,GO:0005886,GO:0009506,GO:0016020,GO:0043231
cdemersum_dw_miss_ath_1mono	OG0021003	N4.HOG0026419	0	0	0	0	0	0	0	0	0	0	0	0	0	1	0	0	0	0	0	2	1	0	0	AT4G32208		Zm00001d020956	mtHsc70-1,HSC70-5/MTHSC70-2	Belongs to the heat shock protein 70,Belongs to the heat shock protein 70 family	Heat shock 70 kDa protein, mitochondrial,heat shock 70 kDa protein, mitochondrial-like	response to osmotic stress,response to heat,response to virus	nucleotide binding	cell wall,vacuole,membrane,intracellular membrane-bounded organelle	37PN3@33090	GSMUA_AchrUn_randomP12930_001	4641.GSMUA_AchrUn_randomP12930_001	4.98e-94	3702.AT4G32208.1,4641.GSMUA_Achr11P03490_001,4641.GSMUA_AchrUn_randomP12930_001,4577.GRMZM2G380014_P01														Zm00001d020956_P001						GSMUA_Achr11P03490_001,GSMUA_AchrUn_randomP12930_001	AT4G32208.1			GO:0000166,GO:0003674,GO:0005488,GO:0005524,GO:0005575,GO:0005618,GO:0005622,GO:0005737,GO:0005739,GO:0005773,GO:0005774,GO:0006950,GO:0006970,GO:0008150,GO:0009266,GO:0009408,GO:0009507,GO:0009536,GO:0009605,GO:0009607,GO:0009615,GO:0009628,GO:0009651,GO:0010035,GO:0010038,GO:0016020,GO:0017076,GO:0030312,GO:0030554,GO:0031090,GO:0032553,GO:0032555,GO:0032559,GO:0035639,GO:0036094,GO:0042221,GO:0043167,GO:0043168,GO:0043207,GO:0043226,GO:0043227,GO:0043229,GO:0043231,GO:0046686,GO:0050896,GO:0051707,GO:0071944,GO:0097159,GO:0097367,GO:0098588,GO:1901265,GO:1901363	GO:0006970,GO:0009408,GO:0009615	GO:0000166	GO:0005618,GO:0005773,GO:0016020,GO:0043231
cdemersum_dw_miss_ath_1mono	OG0024674	N4.HOG0029549	0	0	0	0	0	0	0	0	0	0	0	0	0	1	0	0	0	0	0	1	1	0	0	AT4G03175		Zm00001d010258	DYRKP-2B,DYRKP-2A,DYRKP-3,DYRKP-1	Protein kinase domain	serine/threonine-protein kinase ppk15,dual specificity tyrosine-phosphorylation-regulated kinase 4-like isoform X2,shaggy-related protein kinase theta isoform X3	signal transduction,metabolic process,positive regulation of growth,positive regulation of unidimensional cell growth	nucleotide binding	plasma membrane,membrane	37HW0@33090	GSMUA_Achr10P03060_001	4641.GSMUA_Achr10P03060_001	1.03e-79	3702.AT4G03175.1,4641.GSMUA_Achr10P03060_001,4565.Traes_3AL_53C301C10.1														Zm00001d010258_P001						GSMUA_Achr10P03060_001	AT4G03175.1			GO:0000075,GO:0000166,GO:0000278,GO:0001558,GO:0003674,GO:0003824,GO:0004672,GO:0004674,GO:0005488,GO:0005524,GO:0005543,GO:0005575,GO:0005622,GO:0005737,GO:0005826,GO:0005856,GO:0005886,GO:0005938,GO:0006468,GO:0006793,GO:0006796,GO:0006807,GO:0007049,GO:0007093,GO:0007154,GO:0007165,GO:0007346,GO:0008104,GO:0008150,GO:0008152,GO:0008289,GO:0008360,GO:0008361,GO:0009898,GO:0009987,GO:0010389,GO:0010564,GO:0010948,GO:0010972,GO:0015629,GO:0016020,GO:0016043,GO:0016301,GO:0016310,GO:0016740,GO:0016772,GO:0016773,GO:0017076,GO:0019538,GO:0019897,GO:0019898,GO:0022402,GO:0022603,GO:0022604,GO:0023052,GO:0030307,GO:0030427,GO:0030554,GO:0030863,GO:0030864,GO:0031234,GO:0031567,GO:0031569,GO:0032153,GO:0032465,GO:0032535,GO:0032553,GO:0032555,GO:0032559,GO:0032878,GO:0032879,GO:0032880,GO:0032954,GO:0032956,GO:0032970,GO:0033036,GO:0033043,GO:0035091,GO:0035556,GO:0035639,GO:0035839,GO:0036094,GO:0036211,GO:0040008,GO:0043167,GO:0043168,GO:0043170,GO:0043226,GO:0043228,GO:0043229,GO:0043232,GO:0043412,GO:0044087,GO:0044237,GO:0044238,GO:0044260,GO:0045786,GO:0045927,GO:0045930,GO:0048518,GO:0048519,GO:0048522,GO:0048523,GO:0048638,GO:0048639,GO:0050789,GO:0050793,GO:0050794,GO:0050896,GO:0051094,GO:0051128,GO:0051130,GO:0051179,GO:0051285,GO:0051286,GO:0051302,GO:0051493,GO:0051510,GO:0051512,GO:0051516,GO:0051518,GO:0051519,GO:0051641,GO:0051716,GO:0051726,GO:0060341,GO:0065007,GO:0065008,GO:0070727,GO:0070938,GO:0071342,GO:0071704,GO:0071840,GO:0071944,GO:0090066,GO:0097159,GO:0097367,GO:0098552,GO:0098562,GO:0099568,GO:0099738,GO:0120105,GO:0140096,GO:1901265,GO:1901363,GO:1901564,GO:1901648,GO:1901981,GO:1901987,GO:1901988,GO:1901990,GO:1901991,GO:1902412,GO:1902471,GO:1902749,GO:1902750,GO:1903047,GO:1903066,GO:1903067,GO:1903076,GO:1903077,GO:1903436,GO:1903505,GO:1903828,GO:1904375,GO:1904376,GO:1905475,GO:1905476,GO:2000073,GO:2000769	GO:0007165,GO:0008152,GO:0045927,GO:0051512	GO:0000166	GO:0005886,GO:0016020
cdemersum_dw_miss_ath_1mono	OG0024685	N4.HOG0029560	0	0	0	0	0	0	0	0	0	0	0	0	0	1	0	0	0	0	1	0	1	0	0	AT4G26701		NACTF68	FAS5/MGO1/TOP1/TOP1ALPHA,TOP1/TOP1BETA	dna topoisomerase,DNA Topoisomerase I (eukaryota)	DNA topoisomerase 1,DNA topoisomerase 1 beta isoform X2,DNA topoisomerase 1 beta-like	DNA replication,metabolic process		membrane,intracellular membrane-bounded organelle	37HPB@33090	XP_019704057.1	38727.Pavir.J40601.1.p	1.1e-83	3702.AT4G26701.1,38727.Pavir.J40601.1.p,90675.XP_010482965.1														Zm00001d045616_P001					XP_019704057.1		AT4G26701.1			GO:0000228,GO:0003674,GO:0003824,GO:0003916,GO:0003917,GO:0005575,GO:0005622,GO:0005634,GO:0005657,GO:0005694,GO:0005730,GO:0006139,GO:0006259,GO:0006260,GO:0006265,GO:0006325,GO:0006338,GO:0006725,GO:0006807,GO:0006996,GO:0007059,GO:0008150,GO:0008152,GO:0009058,GO:0009059,GO:0009987,GO:0016020,GO:0016043,GO:0016853,GO:0031298,GO:0031974,GO:0031981,GO:0032991,GO:0034641,GO:0034645,GO:0043170,GO:0043226,GO:0043227,GO:0043228,GO:0043229,GO:0043231,GO:0043232,GO:0043233,GO:0043596,GO:0044237,GO:0044238,GO:0044249,GO:0044260,GO:0046483,GO:0051276,GO:0070013,GO:0071103,GO:0071704,GO:0071840,GO:0090304,GO:0140097,GO:1901360,GO:1901576	GO:0006260,GO:0008152		GO:0016020,GO:0043231
cdemersum_dw_miss_ath_1mono	OG0000904	N4.HOG0003921	0	0	0	0	0	0	0	0	0	0	0	0	0	1	0	0	0	2	0	0	5	1	0	AT2G11045,AT5G56075,AT5G56060,AT5G25030,AT4G26485		Zm00001d009111		rRNA (uridine-N3-)-methyltransferase activity,At4g26485-like	heavy metal-associated isoprenylated plant protein 41-like isoform X1,heavy metal-associated isoprenylated plant protein 41-like isoform X3,ATP-binding protein,methyltransferase small domain protein, putative (DUF2431),ATP-binding protein, putative (DUF2431),ATP-binding protein (DUF2431),heavy metal-associated isoprenylated plant protein 41	metabolic process	rRNA (uridine-N3-)-methyltransferase activity		37TXW@33090	AT5G56075.1	3702.AT5G56075.1	1.45e-187	102107.XP_008229801.1,57918.XP_004305862.1,72664.XP_006401385.1,3702.AT5G56075.1,3702.AT5G56060.1,3702.AT5G25030.1,72658.Bostr.7867s0469.1.p,29760.VIT_03s0038g01050.t01														Zm00001d009111_P001				Aco016504.1,Aco016506.1			AT2G11045.1,AT5G56075.1,AT5G56060.1,AT5G25030.1,AT4G26485.1	VIT_203s0038g01050.1		GO:0000154,GO:0001510,GO:0003674,GO:0003824,GO:0005575,GO:0005622,GO:0005737,GO:0006139,GO:0006364,GO:0006396,GO:0006725,GO:0006807,GO:0008150,GO:0008152,GO:0008168,GO:0008170,GO:0008173,GO:0008649,GO:0008757,GO:0009451,GO:0009987,GO:0010467,GO:0016070,GO:0016072,GO:0016436,GO:0016740,GO:0016741,GO:0022613,GO:0031167,GO:0032259,GO:0034470,GO:0034641,GO:0034660,GO:0042254,GO:0043170,GO:0043412,GO:0043414,GO:0044085,GO:0044237,GO:0044238,GO:0044260,GO:0046483,GO:0070042,GO:0070475,GO:0071704,GO:0071840,GO:0090304,GO:0140098,GO:0140102,GO:1901360	GO:0008152	GO:0070042
cdemersum_dw_miss_ath_1mono	OG0030169	N4.HOG0033928	0	0	0	0	0	0	0	0	0	0	0	0	0	1	0	0	0	0	0	0	1	0	0	AT3G44740		Zm00001d039998		glycine-tRNA ligase,glycine--tRNA ligase 1, mitochondrial-like	Class II aaRS and biotin synthetases superfamily protein,glycine--tRNA ligase, mitochondrial 1-like	metabolic process		Golgi apparatus,intracellular membrane-bounded organelle	37M30@33090	AT3G44740.3	3702.AT3G44740.1	2.94e-181	3702.AT3G44740.1,42345.XP_008799055.1														Zm00001d039998_P001							AT3G44740.3			GO:0000959,GO:0003674,GO:0003824,GO:0004812,GO:0004820,GO:0005488,GO:0005515,GO:0005575,GO:0005622,GO:0005737,GO:0005739,GO:0005768,GO:0005794,GO:0005802,GO:0005829,GO:0006082,GO:0006139,GO:0006399,GO:0006412,GO:0006418,GO:0006426,GO:0006518,GO:0006520,GO:0006725,GO:0006753,GO:0006793,GO:0006796,GO:0006807,GO:0008150,GO:0008152,GO:0009058,GO:0009059,GO:0009117,GO:0009165,GO:0009987,GO:0010035,GO:0010038,GO:0010467,GO:0012505,GO:0015959,GO:0015960,GO:0015965,GO:0015966,GO:0016070,GO:0016874,GO:0016875,GO:0018130,GO:0019438,GO:0019538,GO:0019637,GO:0019752,GO:0031410,GO:0031982,GO:0031984,GO:0032543,GO:0034641,GO:0034645,GO:0034654,GO:0034660,GO:0042221,GO:0043038,GO:0043039,GO:0043043,GO:0043170,GO:0043226,GO:0043227,GO:0043229,GO:0043231,GO:0043436,GO:0043603,GO:0043604,GO:0044237,GO:0044238,GO:0044249,GO:0044260,GO:0044271,GO:0044281,GO:0046483,GO:0046686,GO:0046983,GO:0050896,GO:0055086,GO:0070127,GO:0070150,GO:0071704,GO:0090304,GO:0090407,GO:0097708,GO:0098791,GO:0140053,GO:0140098,GO:0140101,GO:1901293,GO:1901360,GO:1901362,GO:1901564,GO:1901566,GO:1901576	GO:0008152		GO:0005794,GO:0043231
cdemersum_dw_miss_ath_1mono	OG0000000	N4.HOG0000008	0	0	0	0	0	0	0	0	0	0	0	0	2	0	0	0	0	0	0	0	1	0	0	ATMYB11/MYB11/PFG2			ATMYB12/MYB12/PFG1,ATMYB11/MYB11/PFG2,ATMYB111/MYB111/PFG3	Transcription factor,Myb-related protein P	Transcription factor MYB11,myb-related protein P isoform X1,myb-related protein P-like	regulation of DNA-templated transcription,response to osmotic stress,metabolic process,response to UV,response to auxin,regulation of flavonoid biosynthetic process,flavonol biosynthetic process,regulation of cellular macromolecule biosynthetic process	DNA-binding transcription factor activity, RNA polymerase II-specific,transcription regulatory region nucleic acid binding,DNA-binding transcription factor activity,sequence-specific DNA binding	intracellular membrane-bounded organelle	37U4Z@33090	AT3G62610.1	3702.AT3G62610.1	1.06e-260	3702.AT3G62610.1,4558.Sb01g037690.1,4577.GRMZM2G084799_P01													Sobic.001G398100.1.p,Sobic.001G398200.2.p								AT3G62610.1			GO:0000981,GO:0001067,GO:0003674,GO:0003676,GO:0003677,GO:0003700,GO:0005488,GO:0005575,GO:0005622,GO:0005634,GO:0006355,GO:0006357,GO:0006950,GO:0006970,GO:0008150,GO:0008152,GO:0008285,GO:0009058,GO:0009314,GO:0009411,GO:0009416,GO:0009628,GO:0009651,GO:0009719,GO:0009723,GO:0009725,GO:0009733,GO:0009812,GO:0009813,GO:0009889,GO:0009891,GO:0009893,GO:0009962,GO:0009963,GO:0009987,GO:0010033,GO:0010224,GO:0010468,GO:0010556,GO:0010557,GO:0010604,GO:0010628,GO:0019219,GO:0019222,GO:0030154,GO:0031323,GO:0031325,GO:0031326,GO:0031328,GO:0032502,GO:0040008,GO:0042127,GO:0042221,GO:0042440,GO:0043226,GO:0043227,GO:0043229,GO:0043231,GO:0043565,GO:0045893,GO:0045926,GO:0045935,GO:0046148,GO:0048518,GO:0048519,GO:0048522,GO:0048523,GO:0048638,GO:0048640,GO:0048869,GO:0050789,GO:0050793,GO:0050794,GO:0050896,GO:0051093,GO:0051171,GO:0051173,GO:0051252,GO:0051254,GO:0051552,GO:0051553,GO:0051554,GO:0051555,GO:0060255,GO:0065007,GO:0071704,GO:0080090,GO:0097159,GO:0140110,GO:1900384,GO:1900386,GO:1901363,GO:1901576,GO:1901615,GO:1901617,GO:1902680,GO:1903506,GO:1903508,GO:2000112,GO:2001141	GO:0006355,GO:0006970,GO:0008152,GO:0009411,GO:0009733,GO:0009962,GO:0051555,GO:2000112	GO:0000981,GO:0001067,GO:0003700,GO:0043565	GO:0043231
cdemersum_dw_miss_ath_1mono	OG0000002	N4.HOG0000064	0	0	0	0	0	0	0	0	0	0	0	0	0	0	0	0	0	0	1	0	1	1	0	RARE1			RARE1	DYW family of nucleic acid deaminases,Pentatricopeptide repeat-containing protein At5g13270, chloroplastic	Pentatricopeptide repeat-containing protein At5g13270, chloroplastic	metabolic process		intracellular membrane-bounded organelle	37NFM@33090	AT5G13270.1	3702.AT5G13270.1	0	3702.AT5G13270.1,42345.XP_008811926.1,29760.VIT_01s0244g00120.t01																			XP_029116368.1		AT5G13270.1	VIT_201s0244g00120.1		GO:0003674,GO:0003676,GO:0003723,GO:0003824,GO:0004518,GO:0004519,GO:0005488,GO:0005575,GO:0005622,GO:0005737,GO:0006139,GO:0006396,GO:0006725,GO:0006807,GO:0008150,GO:0008152,GO:0009451,GO:0009507,GO:0009536,GO:0009987,GO:0010467,GO:0016070,GO:0016787,GO:0016788,GO:0031425,GO:0034641,GO:0043170,GO:0043226,GO:0043227,GO:0043229,GO:0043231,GO:0043412,GO:0044237,GO:0044238,GO:0046483,GO:0071704,GO:0090304,GO:0090305,GO:0097159,GO:1900865,GO:1901360,GO:1901363	GO:0008152		GO:0043231
cdemersum_dw_miss_ath_1mono	OG0000005	N4.HOG0000155	0	0	0	0	0	0	0	0	0	0	0	3	0	0	0	0	0	0	0	0	1	0	0	ERF113/RAP2.6			ERF113/RAP2.6,ERF110	DNA-binding domain in plant proteins such as APETALA2 and EREBPs,transcription factor	Ethylene-responsive transcription factor RAP2-6,ethylene-responsive transcription factor ERF110-like,Ethylene-responsive transcription factor ERF110	response to acid chemical,regulation of DNA-templated transcription,defense response,response to osmotic stress,response to heat,response to water deprivation,response to wounding,response to salicylic acid,response to jasmonic acid,response to antibiotic,regulation of cellular macromolecule biosynthetic process	DNA-binding transcription factor activity	intracellular membrane-bounded organelle	37PGQ@33090	AT1G43160.1	3702.AT1G43160.1	5.39e-140	3702.AT1G43160.1,102107.XP_008237504.1,4006.Lus10006796												Zosma02g20500,Zosma03g25740,Zosma02g07020									AT1G43160.1			GO:0001101,GO:0003674,GO:0003700,GO:0005575,GO:0005622,GO:0005634,GO:0006355,GO:0006950,GO:0006970,GO:0006996,GO:0008150,GO:0009266,GO:0009408,GO:0009409,GO:0009414,GO:0009415,GO:0009611,GO:0009628,GO:0009651,GO:0009657,GO:0009658,GO:0009719,GO:0009725,GO:0009737,GO:0009751,GO:0009753,GO:0009889,GO:0009891,GO:0009893,GO:0009987,GO:0010033,GO:0010035,GO:0010468,GO:0010556,GO:0010557,GO:0010604,GO:0010628,GO:0014070,GO:0016043,GO:0019219,GO:0019222,GO:0031323,GO:0031325,GO:0031326,GO:0031328,GO:0033554,GO:0033993,GO:0034605,GO:0042221,GO:0043226,GO:0043227,GO:0043229,GO:0043231,GO:0045893,GO:0045935,GO:0046677,GO:0048518,GO:0048522,GO:0050789,GO:0050794,GO:0050896,GO:0051171,GO:0051173,GO:0051252,GO:0051254,GO:0051716,GO:0060255,GO:0065007,GO:0071840,GO:0080090,GO:0097305,GO:0140110,GO:1901700,GO:1902680,GO:1903506,GO:1903508,GO:2000112,GO:2001141,GO:0006952,GO:0009605,GO:0009607,GO:0009620,GO:0009743,GO:0009746,GO:0009749,GO:0009787,GO:0009788,GO:0009966,GO:0009968,GO:0010646,GO:0010648,GO:0023051,GO:0023057,GO:0034284,GO:0040034,GO:0043207,GO:0048506,GO:0048509,GO:0048510,GO:0048519,GO:0048523,GO:0048583,GO:0048585,GO:0050793,GO:0050832,GO:0051707,GO:0098542,GO:1901419,GO:1901420,GO:1902074,GO:1905957,GO:1905958	GO:0001101,GO:0006355,GO:0006952,GO:0006970,GO:0009408,GO:0009414,GO:0009611,GO:0009751,GO:0009753,GO:0046677,GO:2000112	GO:0003700	GO:0043231
cdemersum_dw_miss_ath_1mono	OG0000005	N4.HOG0000174	0	0	0	0	0	0	0	0	0	0	0	0	0	0	0	0	0	0	0	4	1	0	0	ATERF11/ERF11			ATERF10/ERF10,ATERF-8/ATERF8/ERF8,ATERF-4/ATERF4/ERF4/RAP2.5,ATERF-9/ATERF9/ERF9	DNA-binding domain in plant proteins such as APETALA2 and EREBPs,Transcription factor,AP2 domain	Ethylene-responsive transcription factor 11,ethylene-responsive transcription factor 8-like,ethylene-responsive transcription factor 4,ethylene-responsive transcription factor 4-like	regulation of DNA-templated transcription,signal transduction,metabolic process,cellular response to hormone stimulus,regulation of cellular macromolecule biosynthetic process	DNA-binding transcription factor activity,sequence-specific DNA binding	membrane	37TXJ@33090,37UXT@33090	GSMUA_Achr9P11480_001	4641.GSMUA_Achr9P11480_001	5.23e-157	3711.Bra010880.1-P,4641.GSMUA_Achr8P03550_001,4641.GSMUA_Achr10P09150_001,4641.GSMUA_Achr9P11480_001																				GSMUA_Achr8P03550_001,GSMUA_Achr10P09150_001,GSMUA_Achr9P11480_001,GSMUA_Achr8P15830_001	AT1G28370.2			GO:0000160,GO:0003674,GO:0003676,GO:0003677,GO:0003700,GO:0005488,GO:0005575,GO:0006082,GO:0006355,GO:0006790,GO:0006807,GO:0007154,GO:0007165,GO:0008150,GO:0008152,GO:0009719,GO:0009723,GO:0009725,GO:0009755,GO:0009873,GO:0009889,GO:0009987,GO:0010033,GO:0010468,GO:0010556,GO:0016020,GO:0016143,GO:0019219,GO:0019222,GO:0019748,GO:0019757,GO:0019760,GO:0023052,GO:0031323,GO:0031326,GO:0032870,GO:0035556,GO:0042221,GO:0043436,GO:0043565,GO:0044237,GO:0044281,GO:0050789,GO:0050794,GO:0050896,GO:0051171,GO:0051252,GO:0051716,GO:0060255,GO:0065007,GO:0070887,GO:0071310,GO:0071369,GO:0071495,GO:0071704,GO:0080090,GO:0097159,GO:0140110,GO:1901135,GO:1901363,GO:1901564,GO:1901657,GO:1903506,GO:2000112,GO:2001141	GO:0006355,GO:0007165,GO:0008152,GO:0032870,GO:2000112	GO:0003700,GO:0043565	GO:0016020
cdemersum_dw_miss_ath_1mono	OG0000005	N4.HOG0000188	0	0	0	0	0	0	0	0	0	0	0	2	0	0	0	0	0	0	0	0	1	1	0	ERF109/RRTF1			ERF109/RRTF1	Transcription factor,DNA-binding domain in plant proteins such as APETALA2 and EREBPs	Ethylene-responsive transcription factor ERF109,ethylene-responsive transcription factor ERF109-like	regulation of DNA-templated transcription,defense response,regulation of cellular macromolecule biosynthetic process	DNA-binding transcription factor activity		37UDD@33090,37VDM@33090	VIT_203s0063g00460.1	29760.VIT_03s0063g00460.t01	2.15e-180	3702.AT4G34410.1,29760.VIT_03s0063g00460.t01,38727.Pavir.Fa00656.1.p,3649.evm.model.supercontig_62.11												Zosma06g04780,Zosma03g20000									AT4G34410.1	VIT_203s0063g00460.1		GO:0003674,GO:0003700,GO:0006355,GO:0006950,GO:0006952,GO:0008150,GO:0009605,GO:0009607,GO:0009620,GO:0009888,GO:0009889,GO:0009987,GO:0010033,GO:0010087,GO:0010200,GO:0010243,GO:0010468,GO:0010556,GO:0019219,GO:0019222,GO:0031323,GO:0031326,GO:0032502,GO:0042221,GO:0043207,GO:0048856,GO:0050789,GO:0050794,GO:0050832,GO:0050896,GO:0051171,GO:0051252,GO:0051301,GO:0051707,GO:0060255,GO:0065007,GO:0080090,GO:0098542,GO:0140110,GO:1901698,GO:1901700,GO:1903506,GO:2000112,GO:2001141	GO:0006355,GO:0006952,GO:2000112	GO:0003700
cdemersum_dw_miss_ath_1mono	OG0000007	N4.HOG0000214	0	0	0	0	0	0	0	0	0	0	0	0	0	0	0	0	0	0	4	0	20	26	0	AT3G46730,AT3G46710,RPP11/RPP11/RPP13,AT4G16095,AT1G53350,LOV1,AT5G48620,HRT/RCY1/RPP8,AT5G35450,RPP7,AT1G58807,AT1G59124,AT1G58848,RPP13,AT1G58400,AT1G58410,AT1G58390,CW9,AT1G59780,CAR1			LOV1,CAR1,RPP7,RPP13,CW9,RPP11/RPP11/RPP13,HRT/RCY1/RPP8	disease resistance,ADP binding,Belongs to the disease resistance NB-LRR family	Disease resistance protein RPP13,Disease resistance protein (CC-NBS-LRR class) family,NB-ARC domain-containing disease resistance protein,CEL-Activated Resistance 1,LOCUS ORCHESTRATING VICTORIN EFFECTS1,Disease resistance protein RPP8,disease resistance protein RPP13-like,disease resistance protein RPP13-like isoform X1,disease resistance RPP8-like protein 3,disease resistance protein RPP8-like isoform X2,ToMV resistance protein Tm-2(2)	response to acid chemical,positive regulation of defense response to virus by host,response to molecule of fungal origin,response to oomycetes,immune effector process,regulation of immune effector process,defense response,signal transduction,response to wounding,response to virus,plant-type hypersensitive response,response to blue light,response to absence of light,response to salicylic acid,cellular response to hormone stimulus,response to antibiotic,defense response to virus,cellular response to acid chemical,cellular response to antibiotic,cellular response to salicylic acid stimulus	nucleotide binding	plasma membrane,plasmodesma,membrane	37SST@33090,37Y3D@33090	AT3G46730.1	3702.AT3G46730.1	0	3702.AT3G46730.1,3702.AT3G46710.1,3702.AT3G46530.1,3702.AT4G16095.1,3702.AT1G53350.1,3702.AT1G10920.1,3702.AT5G48620.1,3702.AT5G43470.2,3702.AT5G35450.1,3702.AT1G58602.2,3702.AT1G58807.1,3702.AT1G58848.1,3702.AT1G58400.1,3702.AT1G58410.1,3702.AT1G58390.1,3702.AT1G59620.1,3702.AT1G59780.1,3702.AT1G50180.1,161934.XP_010671281.1,3694.POPTR_0018s13530.1,57918.XP_004310236.1,29760.VIT_11s0016g03990.t01,29760.VIT_03s0038g01540.t01,29760.VIT_03s0038g01550.t01,29760.VIT_03s0038g01520.t01,29760.VIT_03s0038g01530.t01,29760.VIT_03s0038g01580.t01,29760.VIT_03s0038g01620.t01,29760.VIT_03s0038g01750.t01,29760.VIT_03s0038g01610.t01,29760.VIT_03s0038g01590.t01,29760.VIT_03s0038g01740.t01,29760.VIT_03s0038g01630.t01,29760.VIT_03s0038g01400.t01,3750.XP_008355898.1,29760.VIT_13s0067g00780.t01,29760.VIT_13s0067g00810.t01,29760.VIT_13s0067g00740.t01,29760.VIT_13s0067g00760.t01,29760.VIT_13s0067g00750.t01,29760.VIT_13s0067g00800.t01,29760.VIT_13s0067g00790.t01,29760.VIT_13s0067g00830.t01,29760.VIT_09s0096g00930.t01																			XP_010906953.2,XP_019703036.1,XP_010911708.2,XP_029121845.1		AT3G46730.1,AT3G46710.1,AT3G46530.1,AT4G16095.1,AT1G53350.1,AT1G10920.4,AT5G48620.1,AT5G43470.1,AT5G35450.1,AT1G58602.2,AT1G58807.1,AT1G59124.2,AT1G58848.1,AT1G59218.2,AT1G58400.2,AT1G58410.2,AT1G58390.1,AT1G59620.1,AT1G59780.1,AT1G50180.1	VIT_211s0016g03990.1,VIT_203s0038g01540.1,VIT_203s0038g01550.1,VIT_203s0038g01520.1,VIT_203s0038g01530.1,VIT_203s0038g01580.1,VIT_203s0038g01670.4,VIT_203s0038g01750.1,VIT_203s0038g01620.1,VIT_203s0038g01610.1,VIT_203s0038g01590.1,VIT_203s0038g01740.1,VIT_203s0038g01630.1,VIT_203s0038g01400.1,VIT_209s0096g00885.1,VIT_212s0028g00950.1,VIT_213s0067g00810.1,VIT_213s0067g00740.1,VIT_213s0067g00760.2,VIT_213s0067g00750.1,VIT_213s0067g00780.1,VIT_213s0067g00800.1,VIT_213s0067g00790.1,VIT_213s0067g00830.1,VIT_209s0096g00930.1,VIT_209s0070g00015.1		GO:0002376,GO:0005575,GO:0005622,GO:0005737,GO:0005886,GO:0006950,GO:0006952,GO:0006955,GO:0007154,GO:0007165,GO:0008150,GO:0008219,GO:0009605,GO:0009607,GO:0009626,GO:0009987,GO:0012501,GO:0016020,GO:0023052,GO:0033554,GO:0034050,GO:0043207,GO:0045087,GO:0050789,GO:0050794,GO:0050896,GO:0051707,GO:0051716,GO:0065007,GO:0071944,GO:0098542,GO:0000166,GO:0001101,GO:0002230,GO:0002238,GO:0002239,GO:0002252,GO:0002682,GO:0002697,GO:0002831,GO:0003674,GO:0005488,GO:0005911,GO:0009314,GO:0009416,GO:0009506,GO:0009611,GO:0009615,GO:0009620,GO:0009628,GO:0009637,GO:0009642,GO:0009646,GO:0009719,GO:0009725,GO:0009751,GO:0010033,GO:0014070,GO:0030054,GO:0031347,GO:0032101,GO:0032870,GO:0036094,GO:0042221,GO:0046677,GO:0048583,GO:0050688,GO:0050691,GO:0050832,GO:0051607,GO:0055044,GO:0070887,GO:0071229,GO:0071236,GO:0071310,GO:0071407,GO:0071446,GO:0071495,GO:0080134,GO:0097159,GO:1901265,GO:1901363,GO:1901700,GO:1901701	GO:0001101,GO:0002230,GO:0002238,GO:0002239,GO:0002252,GO:0002697,GO:0006952,GO:0007165,GO:0009611,GO:0009615,GO:0009626,GO:0009637,GO:0009646,GO:0009751,GO:0032870,GO:0046677,GO:0051607,GO:0071229,GO:0071236,GO:0071446	GO:0000166	GO:0005886,GO:0009506,GO:0016020
cdemersum_dw_miss_ath_1mono	OG0000010	N4.HOG0000238	0	0	0	0	0	0	0	0	0	0	0	1	0	0	0	0	0	0	0	0	3	0	0	AtDOF4.1/DOF4.1/ITD1,DAG2,DAG1			DOF1.8/VDOF2,DAG2,DAG1,AtDOF4.1/DOF4.1/ITD1,Dof4.6/VDOF1	Dof domain, zinc finger,DOF zinc finger protein	Dof zinc finger protein DOF4.1,Dof zinc finger protein DOF2.5,Dof zinc finger protein DOF3.7,dof zinc finger protein 1-like	response to acid chemical,regulation of DNA-templated transcription,signal transduction,positive regulation of hormone biosynthetic process,cellular response to acid chemical,cellular response to water stimulus,regulation of cellular macromolecule biosynthetic process	transcription regulatory region nucleic acid binding,DNA-binding transcription factor activity,sequence-specific DNA binding	intracellular membrane-bounded organelle	37SQJ@33090,37J8N@33090	AT2G46590.2	3702.AT2G46590.2	8.68e-239	3702.AT4G00940.1,3702.AT2G46590.2,3702.AT3G61850.4,29730.Gorai.003G076400.1												Zosma01g21380									AT4G00940.2,AT2G46590.2,AT3G61850.4			GO:0003674,GO:0003700,GO:0005575,GO:0005622,GO:0005634,GO:0006355,GO:0008150,GO:0009889,GO:0010468,GO:0010556,GO:0019219,GO:0019222,GO:0031323,GO:0031326,GO:0043226,GO:0043227,GO:0043229,GO:0043231,GO:0050789,GO:0050794,GO:0051171,GO:0051252,GO:0060255,GO:0065007,GO:0080090,GO:0140110,GO:1903506,GO:2000112,GO:2001141,GO:0001101,GO:0006950,GO:0007154,GO:0007165,GO:0007275,GO:0009266,GO:0009314,GO:0009409,GO:0009415,GO:0009416,GO:0009628,GO:0009639,GO:0009791,GO:0009845,GO:0009891,GO:0009893,GO:0009987,GO:0010017,GO:0010029,GO:0010030,GO:0010035,GO:0010114,GO:0010161,GO:0010371,GO:0010372,GO:0010565,GO:0010817,GO:0019216,GO:0019747,GO:0023052,GO:0031325,GO:0031328,GO:0032350,GO:0032352,GO:0032501,GO:0032502,GO:0042221,GO:0043455,GO:0045828,GO:0045834,GO:0046885,GO:0046886,GO:0046889,GO:0046890,GO:0048518,GO:0048522,GO:0048580,GO:0048582,GO:0048856,GO:0050793,GO:0050896,GO:0051094,GO:0051239,GO:0051240,GO:0051716,GO:0062012,GO:0062013,GO:0065008,GO:0070887,GO:0071214,GO:0071229,GO:0071462,GO:0071478,GO:0071482,GO:0071489,GO:0071491,GO:0090351,GO:0104004,GO:1900140,GO:1901700,GO:1901701,GO:2000026,GO:0001067,GO:0003676,GO:0003677,GO:0005488,GO:0043565,GO:0097159,GO:1901363	GO:0001101,GO:0006355,GO:0007165,GO:0046886,GO:0071229,GO:0071462,GO:2000112	GO:0001067,GO:0003700,GO:0043565	GO:0043231
cdemersum_dw_miss_ath_1mono	OG0000010	N4.HOG0000251	0	0	0	0	0	0	0	0	0	0	0	1	0	0	0	0	0	0	0	0	4	0	0	ATDOF2.4/DOF2.4/PEAR1,PEAR2,AT2G28810,OBP2/URP3			OBP2/URP3,ATDOF2.4/DOF2.4/PEAR1,OBP3,DOF4.7,PEAR2,SCAP1	zinc finger,DOF zinc finger protein,Dof domain, zinc finger	Dof zinc finger protein DOF2.4,Dof zinc finger protein DOF5.1,Dof zinc finger protein DOF2.2,Dof zinc finger protein DOF1.1,dof zinc finger protein DOF5.7	regulation of DNA-templated transcription,regulation of cellular macromolecule biosynthetic process	transcription regulatory region nucleic acid binding,DNA-binding transcription factor activity,sequence-specific DNA binding	intracellular membrane-bounded organelle	37MIV@33090,37I0W@33090,37NIK@33090	AT1G07640.3	3702.AT1G07640.3	1.78e-241	3702.AT2G37590.1,3702.AT5G02460.1,3702.AT2G28810.1,3702.AT1G07640.3,42345.XP_008810154.1												Zosma03g03270									AT2G37590.1,AT5G02460.1,AT2G28810.1,AT1G07640.3			GO:0001067,GO:0003674,GO:0003676,GO:0003677,GO:0003700,GO:0005488,GO:0005575,GO:0005622,GO:0005634,GO:0006355,GO:0008150,GO:0009889,GO:0010468,GO:0010556,GO:0019219,GO:0019222,GO:0031323,GO:0031326,GO:0043226,GO:0043227,GO:0043229,GO:0043231,GO:0043565,GO:0050789,GO:0050794,GO:0051171,GO:0051252,GO:0060255,GO:0065007,GO:0080090,GO:0097159,GO:0140110,GO:1901363,GO:1903506,GO:2000112,GO:2001141	GO:0006355,GO:2000112	GO:0001067,GO:0003700,GO:0043565	GO:0043231
cdemersum_dw_miss_ath_1mono	OG0000019	N4.HOG0000322	0	0	0	0	0	0	0	0	0	0	0	0	0	0	0	0	0	2	1	15	6	23	0	TPS10,AT3G25810,ATTPS-CIN/TPS-CIN/TPS23,ATTPS-CIN/TPS-CIN/TPS27,TPS02,ATTPS03/TPS03			TPS10,ATTPS-CIN/TPS-CIN/TPS23,ATTPS-CIN/TPS-CIN/TPS27,TPS02,ATTPS03/TPS03	Myrcene synthase, chloroplastic,synthase	terpene synthase 10-like,Tricyclene synthase, chloroplastic,1,8-cineole synthase 1, chloroplastic,terpene synthase 02,terpene synthase 10, partial,tricyclene synthase EBOS, chloroplastic-like,isoprene synthase, chloroplastic-like,(-)-alpha-terpineol synthase,(-)-alpha-terpineol synthase-like	response to acid chemical,metabolic process,response to wounding,response to insect,response to jasmonic acid,monoterpenoid biosynthetic process,sesquiterpenoid biosynthetic process,monoterpene biosynthetic process,sesquiterpene biosynthetic process,response to herbivore	sesquiterpene synthase activity,(R)-limonene synthase activity,(E)-beta-ocimene synthase activity,pinene synthase activity,myrcene synthase activity,(4S)-limonene synthase activity,alpha-farnesene synthase activity,sabinene synthase activity	intracellular membrane-bounded organelle	37M76@33090	AT2G24210.1	3702.AT2G24210.1	0	4641.GSMUA_Achr4P08090_001,4641.GSMUA_Achr7P25720_001,3702.AT2G24210.1,3702.AT3G25810.1,3702.AT3G25820.1,3702.AT4G16730.1,3702.AT4G16740.1,42345.XP_008775412.1,4641.GSMUA_AchrUn_randomP23910_001,4641.GSMUA_Achr4P08100_001,4641.GSMUA_AchrUn_randomP24920_001,4641.GSMUA_AchrUn_randomP26640_001,4641.GSMUA_Achr4P07680_001,4641.GSMUA_Achr4P07700_001,4641.GSMUA_AchrUn_randomP23920_001,4641.GSMUA_Achr7P25700_001,4641.GSMUA_Achr7P25710_001,4641.GSMUA_Achr7P25740_001,29760.VIT_12s0134g00030.t01,29760.VIT_12s0134g00020.t01,29760.VIT_00s0724g00010.t01,29760.VIT_00s2271g00010.t01,29760.VIT_13s0084g00010.t01,29760.VIT_13s0067g00050.t01,29760.VIT_13s0067g00370.t01,29760.VIT_13s0067g00250.t01,29760.VIT_13s0067g00380.t01,29760.VIT_13s0067g00300.t01,29760.VIT_13s0067g00130.t01,29760.VIT_13s0067g03700.t01,29760.VIT_13s0067g03790.t01,29760.VIT_13s0067g03830.t01,29760.VIT_13s0019g00060.t01,29760.VIT_13s0067g03740.t01																		Aco000223.1,Aco000222.1	XP_010910675.1	GSMUA_AchrUn_randomP23910_001,GSMUA_Achr4P08100_001,GSMUA_AchrUn_randomP24920_001,GSMUA_AchrUn_randomP26640_001,GSMUA_AchrUn_randomP29030_001,GSMUA_Achr4P07680_001,GSMUA_Achr4P07700_001,GSMUA_AchrUn_randomP23920_001,GSMUA_Achr4P07690_001,GSMUA_Achr4P08090_001,GSMUA_Achr4P07670_001,GSMUA_Achr7P25700_001,GSMUA_Achr7P25710_001,GSMUA_Achr7P25740_001,GSMUA_Achr7P25720_001	AT2G24210.1,AT3G25810.1,AT3G25820.1,AT3G25830.1,AT4G16730.1,AT4G16740.1	VIT_212s0134g00030.1,VIT_212s0134g00020.1,VIT_212s0134g00040.2,VIT_200s0724g00010.1,VIT_200s2271g00010.1,VIT_213s0084g00010.1,VIT_213s0067g00050.1,VIT_213s0067g00090.1,VIT_213s0067g00370.1,VIT_213s0067g00250.1,VIT_213s0112g00072.1,VIT_213s0067g00380.1,VIT_213s0067g00300.1,VIT_213s0067g00130.1,VIT_213s0067g03770.1,VIT_213s0123g00032.1,VIT_213s0067g03700.1,VIT_213s0123g00040.1,VIT_213s0067g03790.1,VIT_213s0067g03830.1,VIT_213s0019g00060.1,VIT_213s0067g03740.1,VIT_213s0123g00024.1		GO:0001101,GO:0003674,GO:0003824,GO:0005575,GO:0005622,GO:0005737,GO:0005829,GO:0006629,GO:0006714,GO:0006720,GO:0006721,GO:0006950,GO:0008150,GO:0008152,GO:0008299,GO:0008610,GO:0009058,GO:0009507,GO:0009532,GO:0009536,GO:0009570,GO:0009605,GO:0009607,GO:0009611,GO:0009625,GO:0009719,GO:0009725,GO:0009753,GO:0009975,GO:0009987,GO:0010033,GO:0010333,GO:0010334,GO:0016098,GO:0016099,GO:0016106,GO:0016114,GO:0016829,GO:0016835,GO:0016838,GO:0034002,GO:0034768,GO:0042214,GO:0042221,GO:0043207,GO:0043226,GO:0043227,GO:0043229,GO:0043231,GO:0043692,GO:0043693,GO:0044237,GO:0044238,GO:0044249,GO:0044255,GO:0046246,GO:0050550,GO:0050551,GO:0050552,GO:0050896,GO:0051707,GO:0051761,GO:0051762,GO:0052578,GO:0071704,GO:0080015,GO:0080027,GO:1901576,GO:1901700	GO:0001101,GO:0008152,GO:0009611,GO:0009625,GO:0009753,GO:0016099,GO:0016106,GO:0043693,GO:0051762,GO:0080027	GO:0010334,GO:0034002,GO:0034768,GO:0050550,GO:0050551,GO:0050552,GO:0052578,GO:0080015	GO:0043231
cdemersum_dw_miss_ath_1mono	OG0000021	N4.HOG0000350	0	0	0	0	0	0	0	0	0	0	0	0	0	0	0	0	0	1	7	0	9	0	0	LecRK-V.4,LecRK-V.3,ATHLECRK/HLECRK/LecRK-V.5/LecRK-V.5/LECRK1,LecRK-V.8,LecRK-V.7,LecRK-V.6,LecRK-V.9,LecRK-V.1,LecRK-V.2			LecRK-V.1,LecRK-V.2,LecRK-III.1,LecRK-III.2,LecRK-IV.1/RLK,LecRK-I.1,LecRK-I.2,LecRK-I.3,LecRK-I.4,LecRK-I.5/P2K2,LecRK-I.6,LecRK-IV.2,AtLPK1/LecRK-IV.3/LPK1,LecRK-IV.4,LecRK-V.9,LecRK-II.1,LecRK-II.2,LecRK-I.7,LecRK-I.8,DORN1/LecRK-I.9/P2K1,LecRK-I.10,LecRK-I.11	Lectin-domain containing receptor kinase,defense response to oomycetes,L-type lectin-domain containing receptor kinase,Legume lectin domain	L-type lectin-domain containing receptor kinase IV.2-like,L-type lectin receptor kinase V.4,L-type lectin receptor kinase V.3,lectin-receptor kinase,L-type lectin-domain containing receptor kinase V.7,L-type lectin-domain containing receptor kinase V.9,L-type lectin receptor kinase V.1,L-type lectin receptor kinase V.2,L-type lectin-domain containing receptor kinase SIT2-like	response to acid chemical,defense response to oomycetes,response to oomycetes,defense response,metabolic process,response to salicylic acid,defense response to bacterium,response to antibiotic,regulation of stomatal closure,negative regulation of defense response to bacterium		vacuole,plasma membrane,membrane,intracellular membrane-bounded organelle	37JWA@33090,37YE7@33090	AT2G43700.1	3702.AT2G43700.1	0	42345.XP_008778499.1,3702.AT2G43700.1,3702.AT2G43690.1,3702.AT3G59700.1,3702.AT3G59740.1,81985.XP_006292274.1,3702.AT4G29050.1,3702.AT1G70110.1,3702.AT1G70130.1,42345.XP_008803483.1,42345.XP_008787824.1																		Aco021608.1	XP_010918273.1,XP_019705298.1,XP_010918284.1,XP_010918306.1,XP_010918286.1,XP_019705563.2,XP_029120131.1		AT2G43700.1,AT2G43690.1,AT3G59700.1,AT3G59750.1,AT3G59740.1,AT3G59730.1,AT4G29050.2,AT1G70110.1,AT1G70130.1			GO:0001101,GO:0002229,GO:0002239,GO:0005575,GO:0005886,GO:0006950,GO:0006952,GO:0007275,GO:0008150,GO:0009555,GO:0009605,GO:0009607,GO:0009617,GO:0009719,GO:0009725,GO:0009751,GO:0010033,GO:0014070,GO:0016020,GO:0032501,GO:0032502,GO:0042221,GO:0042742,GO:0043207,GO:0046677,GO:0048229,GO:0048856,GO:0050896,GO:0051707,GO:0071944,GO:0098542,GO:1901700,GO:0002831,GO:0002832,GO:0003674,GO:0003824,GO:0004672,GO:0004674,GO:0005622,GO:0005737,GO:0005773,GO:0006468,GO:0006793,GO:0006796,GO:0006807,GO:0008152,GO:0009987,GO:0010119,GO:0016301,GO:0016310,GO:0016740,GO:0016772,GO:0016773,GO:0019538,GO:0031347,GO:0031348,GO:0032101,GO:0032102,GO:0036211,GO:0043170,GO:0043226,GO:0043227,GO:0043229,GO:0043231,GO:0043412,GO:0044237,GO:0044238,GO:0044260,GO:0046777,GO:0048519,GO:0048583,GO:0048585,GO:0050789,GO:0050794,GO:0065007,GO:0071704,GO:0080134,GO:0090333,GO:0140096,GO:1900424,GO:1900425,GO:1901564	GO:0001101,GO:0002229,GO:0002239,GO:0006952,GO:0008152,GO:0009751,GO:0042742,GO:0046677,GO:0090333,GO:1900425		GO:0005773,GO:0005886,GO:0016020,GO:0043231
cdemersum_dw_miss_ath_1mono	OG0000023	N4.HOG0000357	0	0	0	0	0	0	0	0	0	0	0	0	0	0	0	0	0	0	1	0	5	1	0	UGT73B5,UGT73B4,UGT73B2,UGT73B3,UGT73B1			UGT73B5,UGT73B4,UGT73C1,UGT73C2,UGT73C6,DOGT1/UGT73C5,UGT73D1,UGT73C7,UGT73B3,UGT73B2,UGT73B1	Belongs to the UDP-glycosyltransferase family	UDP-glycosyltransferase 73B5,UDP-glycosyltransferase 73B4,UDP-glycosyltransferase 73B3,UDP-glycosyltransferase 73B1,scopoletin glucosyltransferase,scopoletin glucosyltransferase-like	metabolic process,flavonol biosynthetic process	flavonol 3-O-glucosyltransferase activity,quercetin 3-O-glucosyltransferase activity,quercetin 7-O-glucosyltransferase activity	intracellular membrane-bounded organelle	37J9T@33090	AT2G15480.2	3702.AT2G15480.2	0	3702.AT2G15480.2,3702.AT2G15490.1,3702.AT4G34135.1,3702.AT4G34131.1,3702.AT4G34138.1,3983.cassava4.1_030942m,29760.VIT_03s0063g00040.t01																			XP_010905295.1		AT2G15480.2,AT2G15490.1,AT4G34135.1,AT4G34131.1,AT4G34138.1	VIT_203s0063g00040.1		GO:0003674,GO:0003824,GO:0005575,GO:0005622,GO:0005737,GO:0005829,GO:0008150,GO:0008152,GO:0008194,GO:0009058,GO:0009605,GO:0009607,GO:0009812,GO:0009813,GO:0016740,GO:0016757,GO:0016758,GO:0035251,GO:0042440,GO:0043207,GO:0043226,GO:0043227,GO:0043229,GO:0043231,GO:0046148,GO:0046527,GO:0047893,GO:0050896,GO:0051552,GO:0051553,GO:0051554,GO:0051555,GO:0051707,GO:0071704,GO:0080043,GO:0080044,GO:1901576,GO:1901615,GO:1901617	GO:0008152,GO:0051555	GO:0047893,GO:0080043,GO:0080044	GO:0043231
cdemersum_dw_miss_ath_1mono	OG0000037	N4.HOG0000479	0	0	0	0	0	0	0	0	0	0	0	0	0	0	0	0	0	0	1	0	2	7	0	AtPME17/PME17,ATPME38/PME38			AtPME17/PME17,ATPME38/PME38	pectinesterase,aspartyl esterase activity,Acts in the modification of cell walls via demethylesterification of cell wall pectin	pectin methylesterase 17,pectinesterase 2-like,pectinesterase-like,pectinesterase 2	defense response,defense response to bacterium,negative regulation of catalytic activity		membrane	37NN8@33090,37S65@33090	AT2G45220.1	3702.AT2G45220.1	0	3702.AT2G45220.1,3702.AT4G00190.1,42345.XP_008781656.1,29760.VIT_14s0108g00900.t01,29760.VIT_15s0048g00510.t01,29760.VIT_06s0009g02600.t01,29760.VIT_06s0009g02630.t01,29760.VIT_06s0009g02560.t01,29760.VIT_06s0009g02570.t01																			XP_019708356.1		AT2G45220.1,AT4G00190.1	VIT_214s0108g00900.1,VIT_215s0048g00510.1,VIT_206s0009g02600.1,VIT_206s0009g02630.1,VIT_206s0009g02560.1,VIT_206s0009g02590.1,VIT_206s0009g02570.1		GO:0003674,GO:0003824,GO:0004857,GO:0005575,GO:0006950,GO:0006952,GO:0008150,GO:0009605,GO:0009607,GO:0009617,GO:0009620,GO:0016020,GO:0016787,GO:0016788,GO:0030234,GO:0030599,GO:0042742,GO:0043086,GO:0043207,GO:0044092,GO:0046910,GO:0050790,GO:0050829,GO:0050896,GO:0051707,GO:0052689,GO:0065007,GO:0065009,GO:0071944,GO:0098542,GO:0098772	GO:0006952,GO:0042742,GO:0043086		GO:0016020
cdemersum_dw_miss_ath_1mono	OG0000040	N4.HOG0000511	0	0	0	0	0	0	0	0	0	0	0	0	0	0	0	0	0	1	1	0	3	1	0	ANAC072/ANAC72/AtRD26/RD26,ANAC019/ANAC19/NAC019,ANAC055/ANAC55/ATNAC3/NAC055/NAC3			ANAC018/ATNAM/NAM/NARS2,ANAC019/ANAC19/NAC019,anac025/NAC025/NAC25,ANAC055/ANAC55/ATNAC3/NAC055/NAC3,ANAC056/ATNAC2/NAC2/NARS1,ANAC072/ANAC72/AtRD26/RD26	NAC domain-containing protein,No apical meristem (NAM) protein,(NAC) domain-containing protein	NAC domain-containing protein 72,NAC domain containing protein 19,NAC domain-containing protein 55,NAC domain-containing protein 72-like,NAC domain-containing protein JA2L-like	response to acid chemical,regulation of DNA-templated transcription,signal transduction,aging,response to water deprivation,response to jasmonic acid,jasmonic acid mediated signaling pathway,leaf senescence,cellular response to hormone stimulus,seed development,leaf development,cellular response to acid chemical,cellular response to jasmonic acid stimulus,regulation of cellular macromolecule biosynthetic process	DNA-binding transcription factor activity	intracellular membrane-bounded organelle	37RM6@33090	VIT_219s0014g03290.1	29760.VIT_19s0014g03290.t01	8.56e-246	3827.XP_004514350.1,3702.AT4G27410.3,3702.AT1G52890.1,3702.AT3G15500.1,42345.XP_008800136.1,29760.VIT_19s0014g03290.t01																		Aco009152.1	XP_010924067.3		AT4G27410.3,AT1G52890.1,AT3G15500.1	VIT_219s0014g03290.1		GO:0000003,GO:0003006,GO:0003674,GO:0003700,GO:0005575,GO:0005622,GO:0005634,GO:0006355,GO:0007275,GO:0007568,GO:0008150,GO:0009790,GO:0009791,GO:0009793,GO:0009825,GO:0009835,GO:0009889,GO:0009908,GO:0009987,GO:0010150,GO:0010154,GO:0010468,GO:0010556,GO:0016049,GO:0019219,GO:0019222,GO:0021700,GO:0022414,GO:0031323,GO:0031326,GO:0032501,GO:0032502,GO:0040007,GO:0043226,GO:0043227,GO:0043229,GO:0043231,GO:0048316,GO:0048366,GO:0048367,GO:0048608,GO:0048731,GO:0048827,GO:0048856,GO:0050789,GO:0050794,GO:0051171,GO:0051252,GO:0060255,GO:0061458,GO:0065007,GO:0071695,GO:0080090,GO:0090567,GO:0090693,GO:0099402,GO:0140110,GO:1903506,GO:2000112,GO:2001141,GO:0001101,GO:0006950,GO:0007154,GO:0007165,GO:0009414,GO:0009415,GO:0009628,GO:0009719,GO:0009725,GO:0009753,GO:0009755,GO:0009867,GO:0010033,GO:0010035,GO:0023052,GO:0032870,GO:0042221,GO:0050896,GO:0051716,GO:0070887,GO:0071229,GO:0071310,GO:0071395,GO:0071495,GO:1901700,GO:1901701	GO:0001101,GO:0006355,GO:0007165,GO:0007568,GO:0009414,GO:0009753,GO:0009867,GO:0010150,GO:0032870,GO:0048316,GO:0048366,GO:0071229,GO:0071395,GO:2000112	GO:0003700	GO:0043231
cdemersum_dw_miss_ath_1mono	OG0000040	N4.HOG0000513	0	0	0	0	0	0	0	0	0	0	0	1	0	0	0	0	0	0	0	0	1	1	0	ANAC002/ANAC2/ATAF1			ANAC002/ANAC2/ATAF1,anac032/NAC032/NAC32,anac081/ATAF2	No apical meristem (NAM) protein,NAC domain-containing protein	NAC domain-containing protein 2,NAC domain-containing protein 2-like	regulation of DNA-templated transcription,response to wounding,seed development,positive regulation of leaf senescence,positive regulation of leaf development,regulation of cellular macromolecule biosynthetic process	DNA-binding transcription factor activity,sequence-specific DNA binding	intracellular membrane-bounded organelle	37NVG@33090	VIT_218s0001g02300.1	29760.VIT_18s0001g02300.t01	1.23e-221	3702.AT1G01720.1,29760.VIT_18s0001g02300.t01,42345.XP_008783329.1												Zosma01g42120									AT1G01720.1	VIT_218s0001g02300.1		GO:0000003,GO:0002831,GO:0003006,GO:0003674,GO:0003676,GO:0003677,GO:0003700,GO:0005488,GO:0005575,GO:0005622,GO:0005634,GO:0006355,GO:0006950,GO:0007275,GO:0008150,GO:0009266,GO:0009409,GO:0009611,GO:0009628,GO:0009787,GO:0009788,GO:0009790,GO:0009791,GO:0009793,GO:0009889,GO:0009891,GO:0009893,GO:0009966,GO:0009968,GO:0010154,GO:0010468,GO:0010556,GO:0010557,GO:0010604,GO:0010628,GO:0010646,GO:0010648,GO:0019219,GO:0019222,GO:0022414,GO:0022622,GO:0023051,GO:0023057,GO:0031323,GO:0031325,GO:0031326,GO:0031328,GO:0031347,GO:0032101,GO:0032501,GO:0032502,GO:0043226,GO:0043227,GO:0043229,GO:0043231,GO:0043565,GO:0045893,GO:0045935,GO:0047484,GO:0048316,GO:0048364,GO:0048518,GO:0048519,GO:0048522,GO:0048523,GO:0048583,GO:0048584,GO:0048585,GO:0048608,GO:0048731,GO:0048831,GO:0048856,GO:0050789,GO:0050793,GO:0050794,GO:0050896,GO:0051094,GO:0051171,GO:0051173,GO:0051239,GO:0051240,GO:0051252,GO:0051254,GO:0060255,GO:0061458,GO:0065007,GO:0080090,GO:0080134,GO:0097159,GO:0099402,GO:0140110,GO:1900055,GO:1900057,GO:1900150,GO:1901000,GO:1901002,GO:1901363,GO:1901419,GO:1901420,GO:1902584,GO:1902680,GO:1903506,GO:1903508,GO:1905623,GO:1905957,GO:1905958,GO:2000024,GO:2000026,GO:2000070,GO:2000112,GO:2001141	GO:0006355,GO:0009611,GO:0048316,GO:1900057,GO:1905623,GO:2000112	GO:0003700,GO:0043565	GO:0043231
cdemersum_dw_miss_ath_1mono	OG0000041	N4.HOG0000521	0	0	0	0	0	0	0	0	0	0	0	0	0	0	0	0	0	0	2	0	9	8	0	AT1G67000,LRK10L2,AT1G36005,AT5G38260,AT1G66910,AT1G66940,AT5G38240,AT5G38250,AT1G66920			LRK10L2,MDS1,MDS2	receptor-like protein kinase,protein serine/threonine kinase activity	LEAF RUST 10 DISEASE-RESISTANCE LOCUS RECEPTOR-LIKE PROTEIN KINASE-like 2.8,LEAF RUST 10 DISEASE-RESISTANCE LOCUS RECEPTOR-LIKE PROTEIN KINASE-like 2.7,receptor-like kinase,LEAF RUST 10 DISEASE-RESISTANCE LOCUS RECEPTOR-LIKE PROTEIN KINASE-like 2.1,LEAF RUST 10 DISEASE-RESISTANCE LOCUS RECEPTOR-LIKE PROTEIN KINASE-like 2.5,Leaf rust 10 disease-resistance locus receptor- like protein kinase-like2,LEAF RUST 10 DISEASE-RESISTANCE LOCUS RECEPTOR-LIKE PROTEIN KINASE-like 2.2,LEAF RUST 10 DISEASE-RESISTANCE LOCUS RECEPTOR-LIKE PROTEIN KINASE-like 2.4,rust resistance kinase Lr10-like,PR5-like receptor kinase	defense response,metabolic process,stomatal movement,pollen tube reception		cell wall,plasma membrane,plasmodesma,membrane	37MEY@33090,37MGJ@33090	AT1G67000.1	3702.AT1G67000.1	0	3702.AT1G67000.1,90675.XP_010415234.1,90675.XP_010445640.1,3702.AT5G38260.1,3702.AT1G66910.1,3702.AT1G66940.1,3702.AT5G38240.1,3702.AT5G38250.1,3702.AT1G66920.2,42345.XP_008779679.1,218851.Aquca_034_00112.1,71139.XP_010032646.1,29760.VIT_17s0000g03330.t01,29760.VIT_01s0011g03900.t01,29760.VIT_01s0011g03890.t01,29760.VIT_01s0011g03990.t01,29760.VIT_14s0006g02650.t01,29760.VIT_14s0006g02630.t01,29760.VIT_14s0006g02640.t01																			XP_019711167.1,XP_029116449.1		AT1G67000.1,AT1G66930.2,AT1G36005.1,AT5G38260.1,AT1G66910.1,AT1G66940.4,AT5G38240.1,AT5G38250.1,AT1G66920.2	VIT_214s0006g02660.1,VIT_217s0000g03330.2,VIT_201s0011g03900.1,VIT_201s0011g03890.1,VIT_201s0011g03990.1,VIT_214s0006g02650.1,VIT_214s0006g02630.1,VIT_214s0006g02640.1		GO:0000003,GO:0001558,GO:0003674,GO:0003824,GO:0004672,GO:0005575,GO:0005618,GO:0005886,GO:0005911,GO:0006468,GO:0006793,GO:0006796,GO:0006807,GO:0006950,GO:0006952,GO:0007275,GO:0008150,GO:0008152,GO:0009506,GO:0009605,GO:0009607,GO:0009620,GO:0009719,GO:0009723,GO:0009725,GO:0009741,GO:0009787,GO:0009788,GO:0009791,GO:0009856,GO:0009966,GO:0009968,GO:0009987,GO:0010033,GO:0010118,GO:0010483,GO:0010646,GO:0010648,GO:0014070,GO:0016020,GO:0016301,GO:0016310,GO:0016740,GO:0016772,GO:0016773,GO:0019538,GO:0022414,GO:0022622,GO:0023051,GO:0023057,GO:0030054,GO:0030308,GO:0030312,GO:0032501,GO:0032502,GO:0033993,GO:0036211,GO:0040008,GO:0042221,GO:0043170,GO:0043207,GO:0043412,GO:0043680,GO:0044237,GO:0044238,GO:0044260,GO:0044703,GO:0044706,GO:0045926,GO:0046777,GO:0048364,GO:0048519,GO:0048523,GO:0048583,GO:0048585,GO:0048731,GO:0048856,GO:0050789,GO:0050794,GO:0050832,GO:0050896,GO:0051128,GO:0051703,GO:0051707,GO:0055044,GO:0065007,GO:0071704,GO:0071944,GO:0098542,GO:0099402,GO:0140096,GO:1901419,GO:1901420,GO:1901564,GO:1901700,GO:1905957,GO:1905958	GO:0006952,GO:0008152,GO:0010118,GO:0010483		GO:0005618,GO:0005886,GO:0009506,GO:0016020
cdemersum_dw_miss_ath_1mono	OG0000042	N4.HOG0000529	0	0	0	0	0	0	0	0	0	0	0	2	0	0	0	0	0	0	0	0	2	0	0	AtLtpI-6/LTP6,AT5G01870			AtLtpI-5/cdf3/LP2/LTP2,ATLTP1/AtLtpI-4/LP1/LTP1,AtLtpI-6/LTP6,LTP5	Plant non-specific lipid-transfer proteins transfer phospholipids as well as galactolipids across membranes. May play a role in wax or cutin deposition in the cell walls of expanding epidermal cells and certain secretory tissues	Non-specific lipid-transfer protein 6,Non-specific lipid-transfer protein 10,Non-specific lipid-transfer protein,non-specific lipid-transfer protein 1-like	response to acid chemical,lipid transport,response to water deprivation,seed development,seed trichome elongation		cell wall,Golgi apparatus,plasma membrane,plant-type cell wall,plasmodesma,membrane,intracellular membrane-bounded organelle	37VZU@33090	AT3G08770.2	3702.AT3G08770.2	1.57e-80	3702.AT3G08770.2,90675.XP_010451927.1,71139.XP_010043171.1,57918.XP_004302624.1												Zosma01g19370,Zosma01g18030									AT3G08770.2,AT5G01870.1			GO:0005575,GO:0006810,GO:0006869,GO:0008150,GO:0010876,GO:0016020,GO:0033036,GO:0051179,GO:0051234,GO:0071702,GO:0000003,GO:0000902,GO:0000904,GO:0001101,GO:0003006,GO:0003674,GO:0005215,GO:0005319,GO:0005488,GO:0005515,GO:0005516,GO:0005576,GO:0005618,GO:0005622,GO:0005737,GO:0005768,GO:0005794,GO:0005802,GO:0005886,GO:0005911,GO:0006649,GO:0006811,GO:0006820,GO:0006950,GO:0007275,GO:0009414,GO:0009415,GO:0009505,GO:0009506,GO:0009507,GO:0009534,GO:0009536,GO:0009579,GO:0009628,GO:0009653,GO:0009791,GO:0009826,GO:0009888,GO:0009889,GO:0009987,GO:0010026,GO:0010035,GO:0010154,GO:0010556,GO:0012505,GO:0015711,GO:0015748,GO:0015914,GO:0016043,GO:0016049,GO:0019222,GO:0022412,GO:0022414,GO:0030054,GO:0030154,GO:0030312,GO:0031410,GO:0031976,GO:0031982,GO:0031984,GO:0032501,GO:0032502,GO:0032504,GO:0032989,GO:0040007,GO:0042221,GO:0042335,GO:0043226,GO:0043227,GO:0043229,GO:0043231,GO:0048046,GO:0048316,GO:0048468,GO:0048589,GO:0048608,GO:0048731,GO:0048856,GO:0048869,GO:0050789,GO:0050896,GO:0055044,GO:0060255,GO:0060560,GO:0061024,GO:0061458,GO:0065007,GO:0071840,GO:0071944,GO:0090376,GO:0090378,GO:0090558,GO:0090627,GO:0097708,GO:0098791,GO:1901700,GO:1901957	GO:0001101,GO:0006869,GO:0009414,GO:0048316,GO:0090378		GO:0005618,GO:0005794,GO:0005886,GO:0009505,GO:0009506,GO:0016020,GO:0043231
cdemersum_dw_miss_ath_1mono	OG0000043	N4.HOG0000547	0	0	0	0	0	0	0	0	0	0	0	1	0	0	0	0	0	0	1	2	1	0	0	ATMGH3/HTR10/MGH3			H3.1/HTR2,HTR6,ATMGH3/HTR10/MGH3,HTR14,H3.1/HTR3,H3.3/HTR4,H3.3/HTR5,H3.1/HTR13,H3.1/HTR9,H3.3/HTR8,H3.15,HTR11,H3.1/HTR1	Nucleosomes wrap and compact DNA into chromatin, limiting DNA accessibility to the cellular machineries which require DNA as a template. Histones thereby play a central role in transcription regulation, DNA repair, DNA replication and chromosomal stability. DNA accessibility is regulated via a complex set of post-translational modifications of histones, also called histone code, and nucleosome remodeling,histone H3	Histone H3.3,Histone H3	double fertilization forming a zygote and endosperm	centromeric DNA binding,nucleosomal DNA binding,sequence-specific DNA binding	kinetochore,intracellular membrane-bounded organelle,generative cell nucleus	37TVG@33090,37TRG@33090	GSMUA_Achr1P21470_001	4641.GSMUA_Achr1P21470_001	3.14e-92	3702.AT1G19890.1,42345.XP_008782172.1,4641.GSMUA_Achr11P03010_001,4641.GSMUA_Achr1P21470_001,4565.Traes_4DS_A9673BDFC.1												Zosma04g20800							XP_010926333.1	GSMUA_Achr11P03010_001,GSMUA_Achr1P21470_001	AT1G19890.1			GO:0000003,GO:0000070,GO:0000278,GO:0000280,GO:0000775,GO:0000776,GO:0000785,GO:0000786,GO:0000819,GO:0003006,GO:0003674,GO:0003676,GO:0003677,GO:0003682,GO:0003690,GO:0005488,GO:0005575,GO:0005622,GO:0005634,GO:0005694,GO:0006325,GO:0006334,GO:0006996,GO:0007049,GO:0007059,GO:0007275,GO:0007276,GO:0008150,GO:0009555,GO:0009566,GO:0009567,GO:0009987,GO:0016043,GO:0019237,GO:0019953,GO:0022402,GO:0022412,GO:0022414,GO:0022607,GO:0030154,GO:0031490,GO:0031491,GO:0031492,GO:0032501,GO:0032502,GO:0032504,GO:0032991,GO:0032993,GO:0034508,GO:0034728,GO:0043226,GO:0043227,GO:0043228,GO:0043229,GO:0043231,GO:0043232,GO:0043565,GO:0043933,GO:0044085,GO:0044703,GO:0044815,GO:0044877,GO:0048229,GO:0048232,GO:0048235,GO:0048285,GO:0048555,GO:0048609,GO:0048856,GO:0048869,GO:0051276,GO:0051382,GO:0051383,GO:0055046,GO:0065003,GO:0065004,GO:0070925,GO:0071103,GO:0071824,GO:0071840,GO:0097159,GO:0098687,GO:0098813,GO:0140014,GO:1901363,GO:1903047,GO:1990837	GO:0009567	GO:0019237,GO:0031492,GO:0043565	GO:0000776,GO:0043231,GO:0048555
cdemersum_dw_miss_ath_1mono	OG0000053	N4.HOG0000640	0	0	0	0	0	0	0	0	0	0	0	0	0	0	0	0	0	0	1	0	5	5	0	FRS2,FRS1,FAR1,CPD45/FHY3,CPD25/FRS4			CPD25/FRS4,FRS2,CPD45/FHY3,FAR1,FRS1	FAR1 DNA-binding domain,far-red impaired response,far-red elongated,Protein FAR-RED IMPAIRED RESPONSE,Protein FAR1-RELATED SEQUENCE,Protein FAR-RED ELONGATED HYPOCOTYL,FAR1-related sequence 4	FAR1-related sequence 2,FAR1-related sequence 1,FAR-RED IMPAIRED RESPONSE 1,Protein FAR-RED ELONGATED HYPOCOTYL 3,Protein FAR1-RELATED SEQUENCE 4,protein FAR1-RELATED SEQUENCE 4-like,protein FAR1-RELATED SEQUENCE 2-like,protein FAR-RED IMPAIRED RESPONSE 1-like isoform X1,protein FAR-RED IMPAIRED RESPONSE 1	regulation of DNA-templated transcription,signal transduction,circadian rhythm,regulation of cellular macromolecule biosynthetic process	DNA-binding transcription factor activity	intracellular membrane-bounded organelle	37IT7@33090,37J5N@33090,37P2D@33090,37JGN@33090,37QI9@33090	AT2G32250.1	3702.AT2G32250.1	0	3702.AT2G32250.1,3702.AT4G19990.2,3702.AT4G15090.1,3702.AT3G22170.2,3702.AT1G76320.1,42345.XP_008796002.1,29760.VIT_03s0017g01830.t01,29760.VIT_01s0011g01470.t01,29760.VIT_03s0017g01810.t01,29760.VIT_03s0017g01780.t01,29760.VIT_09s0054g01830.t01																			XP_010940145.1		AT2G32250.1,AT4G19990.6,AT4G15090.3,AT3G22170.2,AT1G76320.1	VIT_203s0017g01830.1,VIT_201s0011g01470.3,VIT_203s0017g01810.2,VIT_203s0017g01780.4,VIT_209s0054g01830.1		GO:0003674,GO:0003700,GO:0005575,GO:0005622,GO:0005634,GO:0006355,GO:0007154,GO:0007165,GO:0007602,GO:0008150,GO:0009314,GO:0009416,GO:0009581,GO:0009582,GO:0009583,GO:0009585,GO:0009605,GO:0009628,GO:0009639,GO:0009889,GO:0009891,GO:0009893,GO:0009987,GO:0010017,GO:0010018,GO:0010218,GO:0010468,GO:0010556,GO:0010557,GO:0010604,GO:0010628,GO:0019219,GO:0019222,GO:0023052,GO:0031323,GO:0031325,GO:0031326,GO:0031328,GO:0042752,GO:0042753,GO:0043226,GO:0043227,GO:0043229,GO:0043231,GO:0045893,GO:0045935,GO:0048518,GO:0048522,GO:0050789,GO:0050794,GO:0050896,GO:0051171,GO:0051173,GO:0051252,GO:0051254,GO:0051606,GO:0051716,GO:0060255,GO:0065007,GO:0071214,GO:0071478,GO:0071482,GO:0071489,GO:0071490,GO:0080090,GO:0104004,GO:0140110,GO:1902680,GO:1903506,GO:1903508,GO:2000112,GO:2001141,GO:0007623,GO:0048511	GO:0006355,GO:0007165,GO:0007623,GO:2000112	GO:0003700	GO:0043231
cdemersum_dw_miss_ath_1mono	OG0000074	N4.HOG0000827	0	0	0	0	0	0	0	0	0	0	0	1	0	0	0	0	0	0	0	0	2	0	0	ERF34,ERF035/ERF35			ESE2,ATERF38/ERF38,ERF34,ERF035/ERF35,ERF39	transcription factor	Ethylene-responsive transcription factor ERF034,Ethylene-responsive transcription factor ERF035,ethylene-responsive transcription factor ERF034-like	regulation of DNA-templated transcription,regulation of cellular macromolecule biosynthetic process	transcription regulatory region nucleic acid binding,DNA-binding transcription factor activity,sequence-specific DNA binding		37TGX@33090	AT3G60490.1	3702.AT3G60490.1	8.05e-160	3702.AT2G44940.1,3702.AT3G60490.1,4641.GSMUA_Achr1P04350_001												Zosma01g12440									AT2G44940.1,AT3G60490.1			GO:0001067,GO:0003674,GO:0003676,GO:0003677,GO:0003700,GO:0005488,GO:0006355,GO:0008150,GO:0009889,GO:0010468,GO:0010556,GO:0019219,GO:0019222,GO:0031323,GO:0031326,GO:0043565,GO:0050789,GO:0050794,GO:0051171,GO:0051252,GO:0060255,GO:0065007,GO:0080090,GO:0097159,GO:0140110,GO:1901363,GO:1903506,GO:2000112,GO:2001141	GO:0006355,GO:2000112	GO:0001067,GO:0003700,GO:0043565
cdemersum_dw_miss_ath_1mono	OG0000075	N4.HOG0000838	0	0	0	0	0	0	0	0	0	0	0	0	0	0	0	0	0	0	1	1	1	4	0	ATSBT1.1/SBTI1.1			ATSBT1.1/SBTI1.1	Belongs to the peptidase S8 family,Peptidase inhibitor I9	Subtilisin-like protease SBT1.1	metabolic process	serine-type endopeptidase activity	cell wall	37R2M@33090,37QGR@33090	AT1G01900.1	3702.AT1G01900.1	0	3702.AT1G01900.1,42345.XP_008780373.1,4641.GSMUA_Achr8P12040_001,29760.VIT_15s0048g01120.t01,29760.VIT_15s0048g01130.t01,29760.VIT_15s0048g01170.t01,29760.VIT_15s0048g01180.t01																			XP_010919194.3	GSMUA_Achr8P12040_001	AT1G01900.1	VIT_215s0048g01120.1,VIT_215s0048g01130.1,VIT_215s0048g01170.1,VIT_215s0048g01180.1		GO:0003674,GO:0003824,GO:0004175,GO:0004252,GO:0005575,GO:0005576,GO:0005618,GO:0006508,GO:0006807,GO:0008150,GO:0008152,GO:0008233,GO:0008236,GO:0016787,GO:0017171,GO:0019538,GO:0030312,GO:0031012,GO:0043170,GO:0044238,GO:0071704,GO:0071944,GO:0140096,GO:1901564	GO:0008152	GO:0004252	GO:0005618
cdemersum_dw_miss_ath_1mono	OG0000076	N4.HOG0000850	0	0	0	0	0	0	0	0	0	0	0	1	0	0	0	0	0	0	0	0	1	0	0	ATERF13/EREBP/ERF13			ATERF13/EREBP/ERF13,AtERF#100/ATERF-1/ERF-1/ERF100/ERF1A,ATERF-2/ATERF2/ERF2	Transcription factor,ethylene-responsive transcription factor	Ethylene-responsive transcription factor 13,ethylene-responsive transcription factor 2-like	response to acid chemical,immune effector process,regulation of DNA-templated transcription,defense response,signal transduction,induced systemic resistance,response to jasmonic acid,jasmonic acid mediated signaling pathway,cellular response to hormone stimulus,defense response to bacterium,regulation of innate immune response,cellular response to acid chemical,cellular response to jasmonic acid stimulus,regulation of cellular macromolecule biosynthetic process	DNA-binding transcription factor activity,sequence-specific DNA binding	intracellular membrane-bounded organelle	37ZKC@33090,37RN9@33090	AT2G44840.1	3702.AT2G44840.1	1.4e-161	3702.AT2G44840.1,3847.GLYMA17G15480.1												Zosma01g02660									AT2G44840.1			GO:0000160,GO:0003674,GO:0003676,GO:0003677,GO:0003700,GO:0005488,GO:0005575,GO:0005622,GO:0005634,GO:0006355,GO:0007154,GO:0007165,GO:0008150,GO:0009719,GO:0009723,GO:0009725,GO:0009755,GO:0009873,GO:0009889,GO:0009987,GO:0010033,GO:0010200,GO:0010243,GO:0010468,GO:0010556,GO:0019219,GO:0019222,GO:0023052,GO:0031323,GO:0031326,GO:0032870,GO:0035556,GO:0042221,GO:0043226,GO:0043227,GO:0043229,GO:0043231,GO:0043565,GO:0050789,GO:0050794,GO:0050896,GO:0051171,GO:0051252,GO:0051716,GO:0060255,GO:0065007,GO:0070887,GO:0071310,GO:0071369,GO:0071495,GO:0080090,GO:0097159,GO:0140110,GO:1901363,GO:1901698,GO:1901700,GO:1903506,GO:2000112,GO:2001141,GO:0001101,GO:0002218,GO:0002252,GO:0002253,GO:0002376,GO:0002682,GO:0002684,GO:0006950,GO:0006952,GO:0006955,GO:0009605,GO:0009607,GO:0009617,GO:0009682,GO:0009753,GO:0009864,GO:0009867,GO:0009888,GO:0009891,GO:0009893,GO:0010087,GO:0010557,GO:0010604,GO:0010628,GO:0031325,GO:0031328,GO:0031347,GO:0031349,GO:0032502,GO:0042742,GO:0043207,GO:0045087,GO:0045088,GO:0045089,GO:0045893,GO:0045935,GO:0048518,GO:0048522,GO:0048583,GO:0048584,GO:0048856,GO:0050776,GO:0050778,GO:0051173,GO:0051254,GO:0051301,GO:0051707,GO:0071229,GO:0071395,GO:0080134,GO:0098542,GO:1901701,GO:1902680,GO:1903508	GO:0001101,GO:0002252,GO:0006355,GO:0006952,GO:0007165,GO:0009682,GO:0009753,GO:0009867,GO:0032870,GO:0042742,GO:0045088,GO:0071229,GO:0071395,GO:2000112	GO:0003700,GO:0043565	GO:0043231
cdemersum_dw_miss_ath_1mono	OG0000087	N4.HOG0000968	0	0	0	0	0	0	0	0	0	0	0	1	0	0	0	0	0	0	0	0	1	0	0	ANAC105/NAC105/VND3			ANAC037/VND1,ANAC076/NAC076/VND2,ANAC105/NAC105/VND3	No apical meristem (NAM) protein	NAC domain-containing protein 105,NAC domain-containing protein 37	regulation of DNA-templated transcription,response to wounding,regulation of cellular macromolecule biosynthetic process,regulation of secondary cell wall biogenesis	transcription regulatory region nucleic acid binding,DNA-binding transcription factor activity,sequence-specific DNA binding	intracellular membrane-bounded organelle	37KWD@33090	AT5G66300.1	3702.AT5G66300.1	1.55e-225	3702.AT5G66300.1												Zosma03g16460									AT5G66300.1			GO:0001067,GO:0003674,GO:0003676,GO:0003677,GO:0003700,GO:0005488,GO:0005575,GO:0005622,GO:0005634,GO:0006355,GO:0006950,GO:0008150,GO:0009611,GO:0009888,GO:0009889,GO:0009987,GO:0010033,GO:0010087,GO:0010089,GO:0010200,GO:0010243,GO:0010468,GO:0010556,GO:0019219,GO:0019222,GO:0030154,GO:0031323,GO:0031326,GO:0032501,GO:0032502,GO:0042060,GO:0042221,GO:0043226,GO:0043227,GO:0043229,GO:0043231,GO:0043565,GO:0044087,GO:0044089,GO:0048518,GO:0048522,GO:0048759,GO:0048856,GO:0048869,GO:0050789,GO:0050794,GO:0050896,GO:0051171,GO:0051252,GO:0060255,GO:0065007,GO:0080090,GO:0097159,GO:0140110,GO:1901348,GO:1901363,GO:1901698,GO:1901700,GO:1903338,GO:1903340,GO:1903506,GO:1905177,GO:1990110,GO:2000112,GO:2000652,GO:2001141	GO:0006355,GO:0009611,GO:2000112,GO:2000652	GO:0001067,GO:0003700,GO:0043565	GO:0043231
cdemersum_dw_miss_ath_1mono	OG0000093	N4.HOG0001029	0	0	0	0	0	0	0	0	0	0	0	0	0	0	0	0	0	3	0	0	2	0	0	UBC9,AtUBC10/UBC10			ATUBC11/UBC11,UBC12,UBC9,ATUBC8/UBC8	Belongs to the ubiquitin-conjugating enzyme family	ubiquitin-conjugating enzyme E2,Ubiquitin-conjugating enzyme E2 10,ubiquitin conjugating enzyme 9	metabolic process,seed development		intracellular membrane-bounded organelle	37MPZ@33090	AT4G27960.2	3702.AT4G27960.2	1.84e-131	29730.Gorai.007G014500.1,4006.Lus10032352,3702.AT4G27960.2,264402.Cagra.0084s0075.1.p																		Aco006073.1,Aco006806.1,Aco005535.1			AT4G27960.2,AT5G53300.1			GO:0003674,GO:0003824,GO:0004842,GO:0005488,GO:0005515,GO:0006508,GO:0006511,GO:0006807,GO:0008150,GO:0008152,GO:0009056,GO:0009057,GO:0009987,GO:0016567,GO:0016740,GO:0019538,GO:0019787,GO:0019899,GO:0019941,GO:0030163,GO:0031625,GO:0032446,GO:0036211,GO:0043170,GO:0043412,GO:0043632,GO:0044237,GO:0044238,GO:0044248,GO:0044260,GO:0044265,GO:0044389,GO:0051603,GO:0070647,GO:0071704,GO:0140096,GO:1901564,GO:1901565,GO:1901575,GO:0000003,GO:0003006,GO:0005575,GO:0005622,GO:0005634,GO:0005737,GO:0007275,GO:0009791,GO:0009888,GO:0009960,GO:0010154,GO:0022414,GO:0032501,GO:0032502,GO:0043226,GO:0043227,GO:0043229,GO:0043231,GO:0048316,GO:0048608,GO:0048731,GO:0048856,GO:0061458	GO:0008152,GO:0048316		GO:0043231
cdemersum_dw_miss_ath_1mono	OG0000094	N4.HOG0001040	0	0	0	0	0	0	0	0	0	0	0	0	0	0	0	0	0	1	0	0	1	0	0	AtLEC1/EMB 212/EMB212/LEC1/NF-YB9			AtLEC1/EMB 212/EMB212/LEC1/NF-YB9,L1L/NF-YB6	Nuclear transcription factor Y subunit,lec1, emb 212, emb212, nf-yb9 lec1 (leafy cotyledon 1)	Nuclear transcription factor Y subunit B,Nuclear transcription factor Y subunit B-9	response to acid chemical,regulation of DNA-templated transcription,signal transduction,response to blue light,cellular response to hormone stimulus,seed development,cellular response to acid chemical,regulation of cellular macromolecule biosynthetic process	DNA-binding transcription factor activity		37T0Z@33090	AT1G21970.1	3702.AT1G21970.1	1.08e-155	161934.XP_010686691.1,3702.AT1G21970.1																		Aco000890.1			AT1G21970.1			GO:0001101,GO:0003674,GO:0003700,GO:0005488,GO:0005515,GO:0006355,GO:0007154,GO:0007165,GO:0008134,GO:0008150,GO:0009719,GO:0009725,GO:0009737,GO:0009738,GO:0009755,GO:0009889,GO:0009891,GO:0009893,GO:0009987,GO:0010033,GO:0010468,GO:0010556,GO:0010557,GO:0010604,GO:0010628,GO:0019219,GO:0019222,GO:0023052,GO:0031323,GO:0031325,GO:0031326,GO:0031328,GO:0032870,GO:0033993,GO:0042221,GO:0045893,GO:0045935,GO:0048518,GO:0048522,GO:0050789,GO:0050794,GO:0050896,GO:0051171,GO:0051173,GO:0051252,GO:0051254,GO:0051716,GO:0060255,GO:0065007,GO:0070887,GO:0071215,GO:0071229,GO:0071310,GO:0071396,GO:0071495,GO:0080090,GO:0097305,GO:0097306,GO:0140110,GO:1901700,GO:1901701,GO:1902680,GO:1903506,GO:1903508,GO:2000112,GO:2001141,GO:0000003,GO:0003006,GO:0007275,GO:0009314,GO:0009416,GO:0009628,GO:0009637,GO:0009785,GO:0009790,GO:0009791,GO:0009793,GO:0010154,GO:0010262,GO:0010565,GO:0019216,GO:0019217,GO:0022414,GO:0030522,GO:0032501,GO:0032502,GO:0042304,GO:0045723,GO:0045834,GO:0045923,GO:0046889,GO:0046890,GO:0048316,GO:0048608,GO:0048731,GO:0048856,GO:0061458,GO:0062012,GO:0062013,GO:0071214,GO:0071478,GO:0071482,GO:0071483,GO:0104004	GO:0001101,GO:0006355,GO:0007165,GO:0009637,GO:0032870,GO:0048316,GO:0071229,GO:2000112	GO:0003700
cdemersum_dw_miss_ath_1mono	OG0000102	N4.HOG0001107	0	0	0	0	0	0	0	0	0	0	0	0	0	0	0	0	0	0	0	1	1	0	0	ATPP2-B11/PP2-B11			ATPP2-B11/PP2-B11,AtPP2-B1/PP2-B1,MEE66,AtPP2-B2/PP2-B2,AtPP2-B5/PP2-B5,AtPP2-B6/PP2-B6,AtPP2-B7/PP2-B7,AtPP2-B8/PP2-B8,AtPP2-B9/SKIP3,AtPP2-B10/PP2-B10,AtPP2-B12/PP2-B12	F-Box protein	F-box protein PP2-B11,F-box protein PP2-B11-like	seed development		intracellular membrane-bounded organelle	37KU6@33090	AT1G80110.1	3702.AT1G80110.1	1.78e-193	3702.AT1G80110.1,4641.GSMUA_Achr5P10170_001																				GSMUA_Achr5P10170_001	AT1G80110.1			GO:0000003,GO:0003006,GO:0003674,GO:0005488,GO:0005575,GO:0005622,GO:0005634,GO:0007275,GO:0008150,GO:0009790,GO:0009791,GO:0009793,GO:0010154,GO:0022414,GO:0030246,GO:0032501,GO:0032502,GO:0043226,GO:0043227,GO:0043229,GO:0043231,GO:0048316,GO:0048608,GO:0048731,GO:0048856,GO:0061458	GO:0048316		GO:0043231
cdemersum_dw_miss_ath_1mono	OG0000107	N4.HOG0001128	0	0	0	0	0	0	0	0	0	0	0	0	0	0	0	0	0	1	3	0	1	1	0	ATL33			ATL33	RING-H2 finger protein,RING-H2 finger protein ATL33-like	RING-H2 finger protein ATL52-like,RING-H2 finger protein ATL33,RING-H2 finger protein ATL16-like,RING-H2 finger protein ATL33-like	metabolic process			37V5I@33090,37VB7@33090	AT2G37580.1	3702.AT2G37580.1	4.43e-158	42345.XP_008802782.1,3702.AT2G37580.1,42345.XP_008784713.1,42345.XP_008812045.1,29760.VIT_08s0007g00150.t01																		Aco014196.1	XP_010920627.1,XP_019710388.1,XP_010922977.2		AT2G37580.1	VIT_208s0007g00150.1		GO:0003674,GO:0003824,GO:0004842,GO:0006508,GO:0006511,GO:0006807,GO:0008150,GO:0008152,GO:0009056,GO:0009057,GO:0009987,GO:0010498,GO:0016567,GO:0016740,GO:0019538,GO:0019787,GO:0019941,GO:0030163,GO:0032446,GO:0036211,GO:0043161,GO:0043170,GO:0043412,GO:0043632,GO:0044237,GO:0044238,GO:0044248,GO:0044260,GO:0044265,GO:0051603,GO:0061630,GO:0061659,GO:0070647,GO:0071704,GO:0140096,GO:1901564,GO:1901565,GO:1901575	GO:0008152
cdemersum_dw_miss_ath_1mono	OG0000121	N4.HOG0001239	0	0	0	0	0	0	0	0	0	0	0	0	0	0	0	0	0	0	2	1	2	6	0	XTH15/XTR7,XTH16			ATXTH17/XTH17,XTH16,XTH15/XTR7,XTH23/XTR6,MERI-5/MERI5B/SEN4/XTH24,ATXTH18/XTH18,ATXTH19/XTH19,ATXTH20/XTH20,AtXTH12/XTH12,AtXTH13/XTH13,XTH25/XTR3,AtXTH22/TCH4/XTH22	Catalyzes xyloglucan endohydrolysis (XEH) and or endotransglycosylation (XET). Cleaves and religates xyloglucan polymers, an essential constituent of the primary cell wall, and thereby participates in cell wall construction of growing tissues	Xyloglucan endotransglucosylase/hydrolase protein 15,xyloglucan endotransglucosylase/hydrolase 16,xyloglucan endotransglucosylase/hydrolase 2,xyloglucan endotransglucosylase/hydrolase protein 22,Xyloglucan endotransglucosylase/hydrolase,xyloglucan endotransglucosylase/hydrolase 2-like	response to heat,response to mechanical stimulus,plant-type cell wall organization,response to auxin	xyloglucan:xyloglucosyl transferase activity	cell wall,Golgi apparatus,intracellular membrane-bounded organelle	37MSY@33090,37JHS@33090	AT3G23730.1	3702.AT3G23730.1	9.33e-222	3702.AT4G14130.1,3702.AT3G23730.1,42345.XP_008799440.1,4641.GSMUA_Achr10P30860_001,29760.VIT_10s0003g02440.t01,29760.VIT_05s0062g00250.t01,29760.VIT_05s0062g00240.t01,29760.VIT_05s0062g00610.t01,29760.VIT_05s0062g00480.t01																			XP_010927060.1,XP_010929299.1	GSMUA_Achr10P30860_001	AT4G14130.1,AT3G23730.1	VIT_210s0003g02480.1,VIT_210s0003g02440.1,VIT_205s0062g00250.1,VIT_205s0062g00240.1,VIT_205s0062g00610.1,VIT_205s0062g00480.1		GO:0003674,GO:0003824,GO:0005575,GO:0005618,GO:0005622,GO:0005737,GO:0005794,GO:0006950,GO:0008150,GO:0009266,GO:0009408,GO:0009409,GO:0009605,GO:0009612,GO:0009628,GO:0009664,GO:0009719,GO:0009725,GO:0009733,GO:0009741,GO:0009987,GO:0010033,GO:0012505,GO:0014070,GO:0016043,GO:0016740,GO:0016757,GO:0016758,GO:0016762,GO:0030312,GO:0033993,GO:0042221,GO:0043226,GO:0043227,GO:0043229,GO:0043231,GO:0045229,GO:0046527,GO:0050896,GO:0071554,GO:0071555,GO:0071669,GO:0071840,GO:0071944,GO:1901700	GO:0009408,GO:0009612,GO:0009664,GO:0009733	GO:0016762	GO:0005618,GO:0005794,GO:0043231
cdemersum_dw_miss_ath_1mono	OG0000156	N4.HOG0001443	0	0	0	0	0	0	0	0	0	0	0	0	0	0	0	0	0	0	1	0	2	21	0	MIK2,AT1G35710			MIK2	LRR receptor-like serine threonine-protein kinase At4g08850,Leucine rich repeat,LRR receptor-like serine threonine-protein kinase,nuclease activity	MDIS1-interacting receptor like kinase 2,MDIS1-interacting receptor like kinase 2-like	metabolic process		plasma membrane,plasmodesma,membrane,intracellular membrane-bounded organelle	37P0C@33090	AT4G08850.1	3702.AT4G08850.1	0	3702.AT4G08850.1,3702.AT1G35710.1,4432.XP_010278009.1,29760.VIT_12s0142g00780.t01,29760.VIT_12s0142g00800.t01,29760.VIT_12s0142g00760.t01,29760.VIT_12s0035g00110.t01,29760.VIT_12s0034g02570.t01,29760.VIT_12s0035g00020.t01,29760.VIT_12s0035g00150.t01,29760.VIT_12s0035g00140.t01,29760.VIT_12s0035g00070.t01,29760.VIT_12s0035g00080.t01,29760.VIT_12s0034g02580.t01,29760.VIT_13s0084g00570.t01,29760.VIT_13s0084g00560.t01,29760.VIT_11s0037g00680.t01,29760.VIT_11s0037g00670.t01,3880.AES84691,29760.VIT_11s0037g00690.t01,29760.VIT_11s0037g00660.t01,29760.VIT_17s0000g02390.t01																			XP_029123243.1		AT4G08850.1,AT1G35710.1	VIT_212s0142g00780.1,VIT_212s0142g00800.1,VIT_212s0142g00760.1,VIT_212s0034g02590.1,VIT_212s0035g00110.1,VIT_212s0034g02570.1,VIT_212s0035g00020.1,VIT_212s0035g00180.1,VIT_212s0035g00150.1,VIT_212s0035g00140.1,VIT_212s0035g00070.1,VIT_212s0035g00080.1,VIT_212s0034g02580.1,VIT_213s0084g00570.1,VIT_213s0084g00560.1,VIT_211s0037g00680.1,VIT_211s0037g00670.1,VIT_211s0037g00770.1,VIT_211s0037g00690.1,VIT_211s0037g00660.1,VIT_217s0000g02390.1		GO:0005575,GO:0005886,GO:0005911,GO:0009506,GO:0016020,GO:0030054,GO:0042995,GO:0055044,GO:0071944,GO:0090406,GO:0120025,GO:0005622,GO:0005634,GO:0006139,GO:0006396,GO:0006725,GO:0006807,GO:0008150,GO:0008152,GO:0009987,GO:0010467,GO:0016070,GO:0016073,GO:0016180,GO:0034470,GO:0034641,GO:0034660,GO:0043170,GO:0043226,GO:0043227,GO:0043229,GO:0043231,GO:0044237,GO:0044238,GO:0046483,GO:0071704,GO:0090304,GO:1901360	GO:0008152		GO:0005886,GO:0009506,GO:0016020,GO:0043231
cdemersum_dw_miss_ath_1mono	OG0000190	N4.HOG0001611	0	0	0	0	0	0	0	0	0	0	0	0	0	0	0	0	0	3	0	0	2	1	0	ATRL2/MEE3/RSM1,ATRL1/RL1/RSM2			ATRL5/RL5/RSM4,ATRL6/RL6/RSM3,ATRL2/MEE3/RSM1,ATRL1/RL1/RSM2	DnaJ homolog subfamily C member 2,radialis-like,DNA-binding transcription factor activity	protein RADIALIS-like 3,Protein RADIALIS-like 2,Protein RADIALIS-like 1	regulation of peptide secretion,DNA replication,regulation of DNA-templated transcription,metabolic process,seed development,regulation of protein secretion,regulation of cellular macromolecule biosynthetic process,negative regulation of DNA biosynthetic process	DNA-binding transcription factor activity,Hsp70 protein binding,ubiquitin modification-dependent histone binding	endoplasmic reticulum,plasma membrane,membrane,nuclear membrane,intracellular membrane-bounded organelle	37VXT@33090	AT2G21650.1	3702.AT2G21650.1	3.16e-68	4533.OB05G34570.1,3641.EOX98017,29730.Gorai.005G244000.1,3702.AT2G21650.1,3702.AT4G39250.1,29760.VIT_03s0063g02620.t01																		Aco006193.1,Aco005371.1,Aco031080.1			AT2G21650.1,AT4G39250.1	VIT_203s0063g02620.1		GO:0000003,GO:0001558,GO:0002791,GO:0003006,GO:0003674,GO:0003682,GO:0003700,GO:0005488,GO:0005515,GO:0005575,GO:0005622,GO:0005634,GO:0005635,GO:0005737,GO:0005783,GO:0005788,GO:0005789,GO:0005829,GO:0005886,GO:0006139,GO:0006259,GO:0006260,GO:0006355,GO:0006417,GO:0006457,GO:0006725,GO:0006807,GO:0007275,GO:0008150,GO:0008152,GO:0009058,GO:0009059,GO:0009314,GO:0009416,GO:0009605,GO:0009606,GO:0009628,GO:0009629,GO:0009630,GO:0009639,GO:0009790,GO:0009791,GO:0009793,GO:0009889,GO:0009890,GO:0009891,GO:0009892,GO:0009893,GO:0009987,GO:0010114,GO:0010154,GO:0010468,GO:0010556,GO:0010557,GO:0010558,GO:0010604,GO:0010605,GO:0010608,GO:0010628,GO:0012505,GO:0016020,GO:0016021,GO:0019219,GO:0019222,GO:0022414,GO:0030308,GO:0030544,GO:0031072,GO:0031090,GO:0031224,GO:0031323,GO:0031324,GO:0031325,GO:0031326,GO:0031327,GO:0031328,GO:0031965,GO:0031967,GO:0031974,GO:0031975,GO:0031984,GO:0032268,GO:0032501,GO:0032502,GO:0032879,GO:0032880,GO:0034248,GO:0034641,GO:0034645,GO:0040008,GO:0042175,GO:0042393,GO:0043021,GO:0043022,GO:0043170,GO:0043226,GO:0043227,GO:0043229,GO:0043231,GO:0043233,GO:0044237,GO:0044238,GO:0044249,GO:0044260,GO:0044877,GO:0045893,GO:0045926,GO:0045934,GO:0045935,GO:0046483,GO:0048316,GO:0048518,GO:0048519,GO:0048522,GO:0048523,GO:0048608,GO:0048731,GO:0048856,GO:0050708,GO:0050789,GO:0050794,GO:0050896,GO:0051046,GO:0051049,GO:0051052,GO:0051053,GO:0051087,GO:0051128,GO:0051171,GO:0051172,GO:0051173,GO:0051223,GO:0051246,GO:0051252,GO:0051254,GO:0060255,GO:0061458,GO:0061649,GO:0065007,GO:0070013,GO:0070201,GO:0071704,GO:0071944,GO:0080090,GO:0090087,GO:0090304,GO:0098827,GO:0140030,GO:0140035,GO:0140036,GO:0140110,GO:1901360,GO:1901576,GO:1902680,GO:1903506,GO:1903508,GO:1903530,GO:2000112,GO:2000113,GO:2000278,GO:2000279,GO:2001141	GO:0002791,GO:0006260,GO:0006355,GO:0008152,GO:0048316,GO:0050708,GO:2000112,GO:2000279	GO:0003700,GO:0030544,GO:0061649	GO:0005783,GO:0005886,GO:0016020,GO:0031965,GO:0043231
cdemersum_dw_miss_ath_1mono	OG0000215	N4.HOG0001727	0	0	0	0	0	0	0	0	0	0	0	1	0	0	0	0	0	1	1	0	1	1	0	AGO10/PNH/ZLL			AGO10/PNH/ZLL	Belongs to the argonaute family	protein argonaute 10-like isoform X1,Protein argonaute 10,protein argonaute 10 isoform X1,protein argonaute 10-like	immune effector process,defense response,metabolic process,response to virus,somatic stem cell population maintenance,defense response to virus			37IZD@33090	Aco004236.1	3659.XP_004168570.1	0	3659.XP_004168570.1,3702.AT5G43810.2,3760.EMJ26571,2711.XP_006489472.1,4432.XP_010279270.1												Zosma05g17930						Aco004236.1	XP_029119511.1		AT5G43810.3	VIT_205s0020g04190.2		GO:0002252,GO:0002376,GO:0003674,GO:0003676,GO:0003723,GO:0005488,GO:0006139,GO:0006725,GO:0006807,GO:0006950,GO:0006952,GO:0008150,GO:0008152,GO:0009605,GO:0009607,GO:0009615,GO:0009987,GO:0010586,GO:0016070,GO:0019827,GO:0032501,GO:0032502,GO:0034641,GO:0034660,GO:0035019,GO:0035198,GO:0043170,GO:0043207,GO:0044237,GO:0044238,GO:0046483,GO:0048509,GO:0050789,GO:0050793,GO:0050896,GO:0051607,GO:0051707,GO:0061980,GO:0065007,GO:0071704,GO:0090304,GO:0097159,GO:0098542,GO:0098727,GO:1901360,GO:1901363,GO:1902183	GO:0002252,GO:0006952,GO:0008152,GO:0009615,GO:0035019,GO:0051607
cdemersum_dw_miss_ath_1mono	OG0000240	N4.HOG0001820	0	0	0	0	0	0	0	0	0	0	0	1	0	0	0	0	0	1	1	1	1	2	0	AT2G38510			ABS4/BCD1/ZF14/ZRZ,AtDTX50/DTX50	Belongs to the multi antimicrobial extrusion (MATE) (TC 2.A.66.1) family	protein DETOXIFICATION 53-like,Protein DETOXIFICATION 53,protein DETOXIFICATION 53-like isoform X1	response to acid chemical,lipid transport,monocarboxylic acid transport		plasma membrane,membrane	37MCA@33090,37S60@33090,37HKC@33090	AT2G38510.1	3702.AT2G38510.1	0	4432.XP_010253821.1,3702.AT2G38510.1,4641.GSMUA_Achr5P27950_001,29760.VIT_13s0067g02980.t01,29760.VIT_08s0058g01170.t01,13333.ERN04120												Zosma01g19320						Aco011140.1	XP_010921552.1	GSMUA_Achr5P27950_001	AT2G38510.1	VIT_213s0067g02980.1,VIT_208s0058g01170.2		GO:0003674,GO:0005215,GO:0006810,GO:0006855,GO:0008150,GO:0022857,GO:0042221,GO:0050896,GO:0051179,GO:0051234,GO:0055085,GO:0001101,GO:0005319,GO:0005342,GO:0005575,GO:0005622,GO:0005737,GO:0005768,GO:0005770,GO:0005886,GO:0006811,GO:0006820,GO:0006869,GO:0007275,GO:0008028,GO:0008509,GO:0008514,GO:0009653,GO:0009719,GO:0009725,GO:0009737,GO:0010015,GO:0010033,GO:0010876,GO:0012505,GO:0015075,GO:0015318,GO:0015665,GO:0015711,GO:0015718,GO:0015849,GO:0015850,GO:0016020,GO:0022622,GO:0031410,GO:0031982,GO:0032501,GO:0032502,GO:0033036,GO:0033993,GO:0034220,GO:0043226,GO:0043227,GO:0043229,GO:0046864,GO:0046865,GO:0046942,GO:0046943,GO:0048364,GO:0048583,GO:0048731,GO:0048856,GO:0050789,GO:0065007,GO:0071702,GO:0071944,GO:0080134,GO:0080168,GO:0090440,GO:0097305,GO:0097708,GO:0098656,GO:0099402,GO:1901618,GO:1901700,GO:1903825,GO:1905039,GO:1905392,GO:2000070	GO:0001101,GO:0006869,GO:0015718		GO:0005886,GO:0016020
cdemersum_dw_miss_ath_1mono	OG0000276	N4.HOG0001933	0	0	0	0	0	0	0	0	0	0	0	0	0	0	0	0	0	0	1	0	1	1	0	ATLAC1/LAC1			ATLAC1/LAC1	Lignin degradation and detoxification of lignin-derived products,Belongs to the multicopper oxidase family	laccase 1,LOW QUALITY PROTEIN: laccase-1,laccase-1	metabolic process	oxidoreductase activity, acting on metal ions		37HSC@33090	AT1G18140.1	3702.AT1G18140.1	0	3702.AT1G18140.1,4432.XP_010274673.1,29760.VIT_17s0000g02590.t01																			XP_029119588.1		AT1G18140.1	VIT_217s0000g02590.1		GO:0003674,GO:0003824,GO:0008150,GO:0008152,GO:0016491,GO:0016722	GO:0008152	GO:0016722
cdemersum_dw_miss_ath_1mono	OG0000296	N4.HOG0002022	0	0	0	0	0	0	0	0	0	0	0	0	0	0	0	0	0	0	2	3	1	1	0	AtHMP05			AtHMP05	Heavy-metal-associated domain,heavy metal transport detoxification superfamily protein	Heavy metal-associated isoprenylated plant protein 37,heavy metal-associated isoprenylated plant protein 37-like	metal ion transport,metal ion homeostasis			37NE8@33090	VIT_201s0011g04710.1	29760.VIT_01s0011g04710.t01	6.57e-256	3702.AT1G23000.1,42345.XP_008792824.1,4641.GSMUA_Achr9P19310_001,4641.GSMUA_Achr8P31620_001,4641.GSMUA_Achr1P23080_001,29760.VIT_01s0011g04710.t01																			XP_010906973.1,XP_010922573.1	GSMUA_Achr9P19310_001,GSMUA_Achr8P31620_001,GSMUA_Achr1P23080_001	AT1G23000.2	VIT_201s0011g04710.1		GO:0003674,GO:0005488,GO:0005575,GO:0005622,GO:0005737,GO:0006810,GO:0006811,GO:0006812,GO:0006873,GO:0006875,GO:0008150,GO:0009987,GO:0019725,GO:0030001,GO:0030003,GO:0042592,GO:0043167,GO:0043169,GO:0046872,GO:0046914,GO:0046916,GO:0048878,GO:0050801,GO:0051179,GO:0051234,GO:0055065,GO:0055076,GO:0055080,GO:0055082,GO:0065007,GO:0065008,GO:0098771	GO:0030001,GO:0055065
cdemersum_dw_miss_ath_1mono	OG0000300	N4.HOG0002032	0	0	0	0	0	0	0	0	0	0	0	0	0	0	0	0	0	1	0	0	1	1	0	ATOFP8/OFP8			ATOFP7/OFP7,ATOFP8/OFP8	Transcriptional repressor, ovate	transcription repressor OFP8-like,Transcription repressor OFP8	regulation of DNA-templated transcription,regulation of cellular macromolecule biosynthetic process			37PN8@33090	AT5G19650.1	3702.AT5G19650.1	8.17e-138	42345.XP_008792405.1,3702.AT5G19650.1,3983.cassava4.1_026271m																		Aco006045.1			AT5G19650.1	VIT_211s0016g03923.1		GO:0006355,GO:0008150,GO:0009889,GO:0009890,GO:0009892,GO:0010468,GO:0010556,GO:0010558,GO:0010605,GO:0010629,GO:0019219,GO:0019222,GO:0031323,GO:0031324,GO:0031326,GO:0031327,GO:0045892,GO:0045934,GO:0048519,GO:0048523,GO:0050789,GO:0050794,GO:0051171,GO:0051172,GO:0051252,GO:0051253,GO:0060255,GO:0065007,GO:0080090,GO:1902679,GO:1903506,GO:1903507,GO:2000112,GO:2000113,GO:2001141	GO:0006355,GO:2000112
cdemersum_dw_miss_ath_1mono	OG0000302	N4.HOG0002037	0	0	0	0	0	0	0	0	0	0	0	1	0	0	0	0	0	0	0	0	1	0	0	SRS6			SRS6,LRP1	Protein SHI RELATED SEQUENCE,Domain of unknown function (DUF702)	SHI-related sequence 6,protein LATERAL ROOT PRIMORDIUM 1	response to auxin,floral organ development,stamen development		intracellular membrane-bounded organelle	37Z7C@33090,37NHG@33090	AT3G54430.1	3702.AT3G54430.1	1.33e-131	3702.AT3G54430.1,4555.Si001895m												Zosma02g18340									AT3G54430.1			GO:0005575,GO:0005622,GO:0005634,GO:0043226,GO:0043227,GO:0043229,GO:0043231,GO:0000003,GO:0003006,GO:0003674,GO:0005488,GO:0005515,GO:0007275,GO:0008150,GO:0009555,GO:0009719,GO:0009725,GO:0009733,GO:0009791,GO:0009908,GO:0010033,GO:0022414,GO:0022622,GO:0032501,GO:0032502,GO:0042221,GO:0042802,GO:0042803,GO:0046983,GO:0048229,GO:0048364,GO:0048367,GO:0048437,GO:0048438,GO:0048443,GO:0048466,GO:0048608,GO:0048653,GO:0048731,GO:0048827,GO:0048856,GO:0050896,GO:0061458,GO:0090567,GO:0099402	GO:0009733,GO:0048437,GO:0048443		GO:0043231
cdemersum_dw_miss_ath_1mono	OG0000305	N4.HOG0002050	0	0	0	0	0	0	0	0	0	0	0	0	0	0	0	0	0	0	1	0	3	3	0	ATCHX17/CHX17,ATCHX16/CHX16,ATCHX18/CHX18			ATCHX16/CHX16,ATCHX19/CHX19,ATCHX20/CHX20,ATCHX17/CHX17,ATCHX18/CHX18	cation H(,cation H exchanger 16,Cation H( ) antiporter	Cation/H(+) antiporter 17,Cation/H(+) antiporter 16,Cation/H(+) antiporter 18,cation/H(+) antiporter 18-like	intracellular transport		endoplasmic reticulum,intracellular membrane-bounded organelle	37HSQ@33090	AT4G23700.1	3702.AT4G23700.1	0	3702.AT4G23700.1,3702.AT1G64170.1,3702.AT5G41610.1,42345.XP_008798688.1,29760.VIT_02s0025g00810.t01,29760.VIT_02s0025g00820.t01,29760.VIT_02s0025g00780.t01																			XP_029118045.1		AT4G23700.1,AT1G64170.1,AT5G41610.1	VIT_202s0025g00810.2,VIT_202s0025g00820.2,VIT_202s0025g00780.2		GO:0005575,GO:0005622,GO:0005737,GO:0005768,GO:0005770,GO:0005783,GO:0006605,GO:0006623,GO:0006810,GO:0006811,GO:0006812,GO:0006885,GO:0006886,GO:0007034,GO:0008104,GO:0008150,GO:0012505,GO:0015031,GO:0015833,GO:0031410,GO:0031982,GO:0033036,GO:0033365,GO:0042592,GO:0042886,GO:0043226,GO:0043227,GO:0043229,GO:0043231,GO:0045184,GO:0046907,GO:0048878,GO:0050801,GO:0051179,GO:0051234,GO:0051641,GO:0051649,GO:0055067,GO:0055080,GO:0065007,GO:0065008,GO:0070727,GO:0071702,GO:0071705,GO:0072594,GO:0072665,GO:0072666,GO:0097708,GO:0098771	GO:0046907		GO:0005783,GO:0043231
cdemersum_dw_miss_ath_1mono	OG0000346	N4.HOG0002217	0	0	0	0	0	0	0	0	0	0	0	0	0	0	0	0	0	2	0	0	2	0	0	ARF1A1C/BEX1,ARFA1E/ATARFA1E			ARFD1A/ARL4/ATARFD1A,ARFA1F/ATARFA1F,ARF1/ATARF/ATARF1/ATARFA1A,ARFA1D/ATARFA1D,ARF1A1C/BEX1,ARFA1E/ATARFA1E,ARFA1B/ATARFA1B	Belongs to the small GTPase superfamily. Arf family,ADP-ribosylation factor	ADP-ribosylation factor,ADP-ribosylation factor 1	response to antibiotic	nucleotide binding,GTP binding,purine ribonucleoside binding	Golgi apparatus,intracellular membrane-bounded organelle	37PTM@33090	AT3G62290.1	28532.XP_010523901.1	2.59e-128	65489.OBART01G34820.1,3659.XP_004161090.1,3702.AT2G47170.1,28532.XP_010523901.1																		Aco007190.1,Aco013677.1			AT2G47170.2,AT3G62290.1			GO:0005575,GO:0005622,GO:0005737,GO:0005794,GO:0012505,GO:0043226,GO:0043227,GO:0043229,GO:0043231,GO:0000166,GO:0001882,GO:0001883,GO:0003674,GO:0005488,GO:0005525,GO:0005768,GO:0005769,GO:0005802,GO:0006810,GO:0008047,GO:0008150,GO:0010033,GO:0010817,GO:0014070,GO:0016004,GO:0016192,GO:0017076,GO:0019001,GO:0019222,GO:0030234,GO:0031001,GO:0031323,GO:0031410,GO:0031982,GO:0031984,GO:0032350,GO:0032549,GO:0032550,GO:0032553,GO:0032555,GO:0032561,GO:0035639,GO:0036094,GO:0042221,GO:0043085,GO:0043167,GO:0043168,GO:0044093,GO:0046677,GO:0050789,GO:0050790,GO:0050794,GO:0050896,GO:0051179,GO:0051234,GO:0060229,GO:0065007,GO:0065008,GO:0065009,GO:0090354,GO:0097159,GO:0097367,GO:0097708,GO:0098772,GO:0098791,GO:0098876,GO:1901265,GO:1901363,GO:1901700	GO:0046677	GO:0000166,GO:0005525,GO:0032550	GO:0005794,GO:0043231
cdemersum_dw_miss_ath_1mono	OG0000356	N4.HOG0002251	0	0	0	0	0	0	0	0	0	0	0	0	0	0	0	0	0	0	0	1	2	0	0	RSL4,AT5G43175			RSL4,RSL2	Transcription factor,Basic helix-loop-helix,helix-loop-helix DNA-binding domain containing protein	Transcription factor RSL3,Transcription factor bHLH139,transcription factor bHLH84-like	regulation of DNA-templated transcription,metabolic process,response to auxin,root hair initiation,regulation of cellular macromolecule biosynthetic process	DNA-binding transcription factor activity, RNA polymerase II-specific,transcription regulatory region nucleic acid binding,DNA-binding transcription factor activity,sequence-specific DNA binding	intracellular membrane-bounded organelle	37NUP@33090,37V0H@33090,37SGE@33090	AT1G27740.1	3702.AT1G27740.1	9.05e-183	3702.AT1G27740.1,3702.AT5G43175.1,4641.GSMUA_Achr4P23240_001																				GSMUA_Achr4P23240_001	AT1G27740.1,AT5G43175.1			GO:0000902,GO:0000904,GO:0000976,GO:0000981,GO:0001046,GO:0001067,GO:0001228,GO:0003674,GO:0003676,GO:0003677,GO:0003690,GO:0003700,GO:0005488,GO:0005575,GO:0005622,GO:0005634,GO:0006139,GO:0006351,GO:0006355,GO:0006357,GO:0006366,GO:0006725,GO:0006807,GO:0007275,GO:0008150,GO:0008152,GO:0009058,GO:0009059,GO:0009653,GO:0009719,GO:0009725,GO:0009733,GO:0009888,GO:0009889,GO:0009891,GO:0009893,GO:0009987,GO:0010015,GO:0010033,GO:0010053,GO:0010054,GO:0010467,GO:0010468,GO:0010556,GO:0010557,GO:0010604,GO:0010628,GO:0016043,GO:0016070,GO:0018130,GO:0019219,GO:0019222,GO:0019438,GO:0021700,GO:0022622,GO:0030154,GO:0031323,GO:0031325,GO:0031326,GO:0031328,GO:0032501,GO:0032502,GO:0032774,GO:0032989,GO:0034641,GO:0034645,GO:0034654,GO:0042221,GO:0043170,GO:0043226,GO:0043227,GO:0043229,GO:0043231,GO:0043565,GO:0044237,GO:0044238,GO:0044249,GO:0044260,GO:0044271,GO:0045893,GO:0045935,GO:0045944,GO:0046483,GO:0048364,GO:0048468,GO:0048469,GO:0048518,GO:0048522,GO:0048731,GO:0048764,GO:0048765,GO:0048766,GO:0048856,GO:0048869,GO:0050789,GO:0050794,GO:0050896,GO:0051171,GO:0051173,GO:0051252,GO:0051254,GO:0060255,GO:0065007,GO:0071695,GO:0071704,GO:0071840,GO:0080090,GO:0090304,GO:0090558,GO:0090627,GO:0097159,GO:0097659,GO:0099402,GO:0140110,GO:1901360,GO:1901362,GO:1901363,GO:1901576,GO:1902680,GO:1903506,GO:1903508,GO:1905392,GO:1990837,GO:2000112,GO:2001141	GO:0006355,GO:0008152,GO:0009733,GO:0048766,GO:2000112	GO:0000981,GO:0001067,GO:0003700,GO:0043565	GO:0043231
cdemersum_dw_miss_ath_1mono	OG0000356	N4.HOG0002255	0	0	0	0	0	0	0	0	0	0	0	1	0	0	0	0	0	0	0	0	2	1	0	AT2G14760,RSL2			RSL4,RSL2	transcription factor	Transcription factor bHLH84,Transcription factor RSL2,transcription factor bHLH84-like	regulation of DNA-templated transcription,metabolic process,response to auxin,root hair initiation,regulation of cellular macromolecule biosynthetic process	DNA-binding transcription factor activity, RNA polymerase II-specific,transcription regulatory region nucleic acid binding,DNA-binding transcription factor activity,sequence-specific DNA binding	intracellular membrane-bounded organelle	37SGE@33090,37NUP@33090	AT2G14760.3	3702.AT2G14760.3	8.86e-243	3702.AT2G14760.3,3702.AT4G33880.1,29760.VIT_18s0001g09210.t01,3988.XP_002510106.1												Zosma03g02320									AT2G14760.3,AT4G33880.1	VIT_218s0001g09210.1		GO:0000902,GO:0000904,GO:0000976,GO:0000981,GO:0001046,GO:0001067,GO:0001228,GO:0003674,GO:0003676,GO:0003677,GO:0003690,GO:0003700,GO:0005488,GO:0005575,GO:0005622,GO:0005634,GO:0006139,GO:0006351,GO:0006355,GO:0006357,GO:0006366,GO:0006725,GO:0006807,GO:0007275,GO:0008150,GO:0008152,GO:0009058,GO:0009059,GO:0009653,GO:0009719,GO:0009725,GO:0009733,GO:0009888,GO:0009889,GO:0009891,GO:0009893,GO:0009987,GO:0010015,GO:0010033,GO:0010053,GO:0010054,GO:0010467,GO:0010468,GO:0010556,GO:0010557,GO:0010604,GO:0010628,GO:0016043,GO:0016070,GO:0018130,GO:0019219,GO:0019222,GO:0019438,GO:0021700,GO:0022622,GO:0030154,GO:0031323,GO:0031325,GO:0031326,GO:0031328,GO:0032501,GO:0032502,GO:0032774,GO:0032989,GO:0034641,GO:0034645,GO:0034654,GO:0042221,GO:0043170,GO:0043226,GO:0043227,GO:0043229,GO:0043231,GO:0043565,GO:0044237,GO:0044238,GO:0044249,GO:0044260,GO:0044271,GO:0045893,GO:0045935,GO:0045944,GO:0046483,GO:0048364,GO:0048468,GO:0048469,GO:0048518,GO:0048522,GO:0048731,GO:0048764,GO:0048765,GO:0048766,GO:0048856,GO:0048869,GO:0050789,GO:0050794,GO:0050896,GO:0051171,GO:0051173,GO:0051252,GO:0051254,GO:0060255,GO:0065007,GO:0071695,GO:0071704,GO:0071840,GO:0080090,GO:0090304,GO:0090558,GO:0090627,GO:0097159,GO:0097659,GO:0099402,GO:0140110,GO:1901360,GO:1901362,GO:1901363,GO:1901576,GO:1902680,GO:1903506,GO:1903508,GO:1905392,GO:1990837,GO:2000112,GO:2001141	GO:0006355,GO:0008152,GO:0009733,GO:0048766,GO:2000112	GO:0000981,GO:0001067,GO:0003700,GO:0043565	GO:0043231
cdemersum_dw_miss_ath_1mono	OG0000367	N4.HOG0002287	0	0	0	0	0	0	0	0	0	0	0	1	0	0	0	0	0	0	0	0	5	1	0	AtGDU5/GDU5,AtGDU4/GDU4,GDU1,ATGDU2/GDU2,ATGDU3/GDU3/LSB1			AtGDU4/GDU4,AtGDU6/GDU6,ATGDU2/GDU2,GDU1,AtGDU5/GDU5,ATGDU3/GDU3/LSB1	glutamine dumper,Protein GLUTAMINE DUMPER	glutamine dumper 5,glutamine dumper 4,Protein GLUTAMINE DUMPER 1,Protein GLUTAMINE DUMPER 2,Protein GLUTAMINE DUMPER 3,protein GLUTAMINE DUMPER 2-like,protein GLUTAMINE DUMPER 5-like	response to virus,glutamine secretion,modulation by virus of host process,regulation of amino acid export		membrane,intracellular membrane-bounded organelle	37W4B@33090,37W97@33090,37WTK@33090	AT4G31730.1	3702.AT4G31730.1	8.69e-109	3702.AT5G24920.1,3702.AT2G24762.1,3702.AT4G31730.1,3702.AT4G25760.1,3702.AT5G57685.1,29760.VIT_04s0008g07370.t01,3988.XP_002530813.1												Zosma06g28080									AT5G24920.1,AT2G24762.1,AT4G31730.1,AT4G25760.1,AT5G57685.1	VIT_204s0008g07370.1		GO:0005575,GO:0005622,GO:0005634,GO:0006521,GO:0006810,GO:0006811,GO:0006812,GO:0006820,GO:0006865,GO:0006868,GO:0008150,GO:0009987,GO:0010565,GO:0010585,GO:0015711,GO:0015804,GO:0015849,GO:0016020,GO:0016021,GO:0019222,GO:0031224,GO:0031323,GO:0032879,GO:0032890,GO:0032940,GO:0033238,GO:0034762,GO:0034765,GO:0043226,GO:0043227,GO:0043229,GO:0043231,GO:0043269,GO:0044070,GO:0046717,GO:0046903,GO:0046942,GO:0050789,GO:0050794,GO:0051049,GO:0051171,GO:0051179,GO:0051234,GO:0051952,GO:0051955,GO:0062012,GO:0065007,GO:0071702,GO:0071705,GO:0080090,GO:0080143,GO:1903789,GO:1903959,GO:0009605,GO:0009607,GO:0009615,GO:0016032,GO:0019048,GO:0035821,GO:0043207,GO:0044003,GO:0044403,GO:0044419,GO:0050896,GO:0051701,GO:0051707	GO:0009615,GO:0010585,GO:0019048,GO:0080143		GO:0016020,GO:0043231
cdemersum_dw_miss_ath_1mono	OG0000389	N4.HOG0002352	0	0	0	0	0	0	0	0	0	0	0	2	0	0	0	0	0	0	0	0	1	0	0	ATZFP10/ZFP10			ATZFP10/ZFP10,RAB/RBE	rabbit ears,zinc finger	ZINC-FINGER PROTEIN 10, zinc-finger protein 10,zinc finger protein 10	regulation of DNA-templated transcription,floral organ development,petal development,regulation of cellular macromolecule biosynthetic process	DNA-binding transcription factor activity	intracellular membrane-bounded organelle	37QDH@33090	AT2G37740.1	3702.AT2G37740.1	1.97e-225	3702.AT2G37740.1,3885.XP_007134063.1,4155.Migut.J00299.1.p												Zosma02g20650,Zosma01g16140									AT2G37740.1			GO:0003674,GO:0003700,GO:0005575,GO:0005622,GO:0005634,GO:0006355,GO:0008150,GO:0009889,GO:0010468,GO:0010556,GO:0019219,GO:0019222,GO:0031323,GO:0031326,GO:0043226,GO:0043227,GO:0043229,GO:0043231,GO:0050789,GO:0050794,GO:0051171,GO:0051252,GO:0060255,GO:0065007,GO:0080090,GO:0140110,GO:1903506,GO:2000112,GO:2001141,GO:0000003,GO:0003006,GO:0006950,GO:0007275,GO:0009266,GO:0009409,GO:0009628,GO:0009791,GO:0009908,GO:0022414,GO:0032501,GO:0032502,GO:0048367,GO:0048437,GO:0048438,GO:0048441,GO:0048465,GO:0048608,GO:0048731,GO:0048827,GO:0048856,GO:0050896,GO:0061458,GO:0090567,GO:0099402	GO:0006355,GO:0048437,GO:0048441,GO:2000112	GO:0003700	GO:0043231
cdemersum_dw_miss_ath_1mono	OG0000402	N4.HOG0002393	0	0	0	0	0	0	0	0	0	0	0	0	0	0	0	0	0	0	2	2	1	1	0	AtMYB40/MYB40			AtMYB40/MYB40	Myb-like DNA-binding domain,SANT SWI3, ADA2, N-CoR and TFIIIB'' DNA-binding domains,Myb-related protein	myb domain protein 40,myb-related protein 315,myb-related protein 315-like,MYB-like transcription factor ODO1	regulation of DNA-templated transcription,regulation of cellular macromolecule biosynthetic process	DNA-binding transcription factor activity, RNA polymerase II-specific,transcription regulatory region nucleic acid binding,DNA-binding transcription factor activity,sequence-specific DNA binding	intracellular membrane-bounded organelle	37KTM@33090	AT5G14340.1	3702.AT5G14340.1	3.52e-197	3702.AT5G14340.1,42345.XP_008807214.1,4641.GSMUA_AchrUn_randomP11880_001,4641.GSMUA_Achr6P06800_001,29760.VIT_14s0219g00050.t01																			XP_010910603.2,XP_010913029.1	GSMUA_AchrUn_randomP11880_001,GSMUA_Achr6P06800_001	AT5G14340.1	VIT_214s0219g00050.1		GO:0000981,GO:0001067,GO:0003674,GO:0003676,GO:0003677,GO:0003700,GO:0005488,GO:0005575,GO:0005622,GO:0005634,GO:0006355,GO:0006357,GO:0008150,GO:0009889,GO:0009987,GO:0010468,GO:0010556,GO:0019219,GO:0019222,GO:0030154,GO:0031323,GO:0031326,GO:0032502,GO:0043226,GO:0043227,GO:0043229,GO:0043231,GO:0043565,GO:0048869,GO:0050789,GO:0050794,GO:0051171,GO:0051252,GO:0060255,GO:0065007,GO:0080090,GO:0097159,GO:0140110,GO:1901363,GO:1903506,GO:2000112,GO:2001141	GO:0006355,GO:2000112	GO:0000981,GO:0001067,GO:0003700,GO:0043565	GO:0043231
cdemersum_dw_miss_ath_1mono	OG0000405	N4.HOG0002412	0	0	0	0	0	0	0	0	0	0	0	0	0	0	1	0	0	0	0	0	1	1	0	CYP21-2			ATCYP5/CYP19-4/CYP5,CYP21-2,ROC7	PPIases accelerate the folding of proteins. It catalyzes the cis-trans isomerization of proline imidic peptide bonds in oligopeptides	Cyclophilin-like peptidyl-prolyl cis-trans isomerase family protein,peptidyl-prolyl cis-trans isomerase 7,peptidyl-prolyl cis-trans isomerase CYP20-1-like	metabolic process		endoplasmic reticulum,Golgi apparatus,plasma membrane,plasmodesma,membrane,intracellular membrane-bounded organelle	37MAX@33090	AT3G55920.1	3702.AT3G55920.1	5.45e-160	3702.AT3G55920.1,4555.Si007271m,29760.VIT_13s0067g00870.t01															Seita.4G274400.1.p						AT3G55920.1	VIT_213s0067g00870.1		GO:0000413,GO:0003674,GO:0003755,GO:0003824,GO:0005575,GO:0005622,GO:0005737,GO:0005768,GO:0005770,GO:0005771,GO:0005783,GO:0005794,GO:0005795,GO:0005802,GO:0005829,GO:0005886,GO:0006807,GO:0008150,GO:0008152,GO:0009987,GO:0012505,GO:0016020,GO:0016853,GO:0016859,GO:0018193,GO:0018208,GO:0019538,GO:0031410,GO:0031982,GO:0031984,GO:0036211,GO:0043170,GO:0043226,GO:0043227,GO:0043229,GO:0043231,GO:0043412,GO:0044237,GO:0044238,GO:0044260,GO:0071704,GO:0071944,GO:0097708,GO:0098791,GO:0140096,GO:1901564,GO:0005911,GO:0007275,GO:0009506,GO:0009507,GO:0009536,GO:0022622,GO:0030054,GO:0032501,GO:0032502,GO:0048364,GO:0048731,GO:0048856,GO:0055044,GO:0099402	GO:0008152		GO:0005783,GO:0005794,GO:0005886,GO:0009506,GO:0016020,GO:0043231
cdemersum_dw_miss_ath_1mono	OG0000411	N4.HOG0002428	0	0	0	0	0	0	0	0	0	0	0	1	0	0	0	0	1	0	0	0	1	0	0	EDA33/GT140/IND/IND1			EDA33/GT140/IND/IND1,HEC3	transcription factor,helix loop helix domain	Transcription factor IND,transcription factor HEC3,transcription factor HEC3-like	regulation of DNA-templated transcription,floral organ development,regulation of cellular macromolecule biosynthetic process	DNA-binding transcription factor activity	intracellular membrane-bounded organelle	37UMF@33090	AT4G00120.1	3702.AT4G00120.1	8.88e-142	3702.AT4G00120.1,42345.XP_008803692.1												Zosma05g10890					Bradi1g72405.1.p				AT4G00120.1			GO:0000741,GO:0003674,GO:0003700,GO:0005575,GO:0005622,GO:0005634,GO:0006355,GO:0006996,GO:0006997,GO:0007275,GO:0008150,GO:0009553,GO:0009559,GO:0009561,GO:0009889,GO:0009987,GO:0010197,GO:0010468,GO:0010556,GO:0016043,GO:0019219,GO:0019222,GO:0030154,GO:0031323,GO:0031326,GO:0032501,GO:0032502,GO:0043226,GO:0043227,GO:0043229,GO:0043231,GO:0048229,GO:0048284,GO:0048856,GO:0048869,GO:0050789,GO:0050794,GO:0051171,GO:0051252,GO:0060255,GO:0065007,GO:0071840,GO:0080090,GO:0140110,GO:1903506,GO:2000112,GO:2001141,GO:0000003,GO:0003006,GO:0009653,GO:0009791,GO:0009908,GO:0010500,GO:0022414,GO:0048367,GO:0048437,GO:0048438,GO:0048440,GO:0048444,GO:0048445,GO:0048449,GO:0048462,GO:0048467,GO:0048608,GO:0048646,GO:0048731,GO:0048827,GO:0061458,GO:0090567,GO:0090696,GO:0090697,GO:0090698,GO:0099402,GO:1905392,GO:1905393	GO:0006355,GO:0048437,GO:2000112	GO:0003700	GO:0043231
cdemersum_dw_miss_ath_1mono	OG0000484	N4.HOG0002670	0	0	0	0	0	0	0	0	0	0	0	3	0	0	0	0	0	0	0	0	1	0	0	AZF2/ZF2			STZ/ZAT10,AZF2/ZF2,AtZAT6/C2H2/CZF2/ZAT6,AZF1/ZF1	zinc finger protein,C2H2-type zinc finger	zinc-finger protein 2,zinc finger protein ZAT10-like,zinc finger protein ZAT10	response to acid chemical,regulation of DNA-templated transcription,response to osmotic stress,metabolic process,response to water deprivation,response to wounding,response to high light intensity,seed development,regulation of cellular macromolecule biosynthetic process	transcription regulatory region nucleic acid binding,DNA-binding transcription factor activity,sequence-specific DNA binding	intracellular membrane-bounded organelle	37TRK@33090	AT3G19580.1	3702.AT3G19580.1	2.22e-170	3702.AT3G19580.1,3649.evm.model.supercontig_249.7,42345.XP_008792675.1												Zosma01g01440,Zosma03g02310,Zosma06g10280									AT3G19580.1			GO:0000003,GO:0001067,GO:0001101,GO:0003006,GO:0003674,GO:0003676,GO:0003677,GO:0003700,GO:0005488,GO:0005575,GO:0005622,GO:0005634,GO:0006355,GO:0006950,GO:0006970,GO:0006972,GO:0006979,GO:0007275,GO:0008150,GO:0008152,GO:0009266,GO:0009314,GO:0009409,GO:0009414,GO:0009415,GO:0009416,GO:0009611,GO:0009628,GO:0009642,GO:0009644,GO:0009651,GO:0009719,GO:0009725,GO:0009737,GO:0009790,GO:0009791,GO:0009793,GO:0009889,GO:0009890,GO:0009892,GO:0009987,GO:0010033,GO:0010035,GO:0010117,GO:0010154,GO:0010200,GO:0010243,GO:0010468,GO:0010556,GO:0010558,GO:0010605,GO:0010629,GO:0015979,GO:0019219,GO:0019222,GO:0022414,GO:0031323,GO:0031324,GO:0031326,GO:0031327,GO:0032501,GO:0032502,GO:0033993,GO:0035264,GO:0040007,GO:0042221,GO:0042538,GO:0043226,GO:0043227,GO:0043229,GO:0043231,GO:0043565,GO:0044237,GO:0045892,GO:0045934,GO:0048316,GO:0048519,GO:0048523,GO:0048589,GO:0048608,GO:0048731,GO:0048856,GO:0050789,GO:0050794,GO:0050896,GO:0051171,GO:0051172,GO:0051252,GO:0051253,GO:0060255,GO:0061458,GO:0065007,GO:0080090,GO:0097159,GO:0097305,GO:0140110,GO:1901363,GO:1901698,GO:1901700,GO:1902679,GO:1903506,GO:1903507,GO:2000112,GO:2000113,GO:2001141	GO:0001101,GO:0006355,GO:0006970,GO:0008152,GO:0009414,GO:0009611,GO:0009644,GO:0048316,GO:2000112	GO:0001067,GO:0003700,GO:0043565	GO:0043231
cdemersum_dw_miss_ath_1mono	OG0000491	N4.HOG0002698	0	0	0	0	0	0	0	0	0	0	0	0	0	0	0	0	0	0	0	1	1	0	0	ATNRT2.7/NRT2.7			ACH1/ATNRT2.1/ATNRT2:1/LIN1/NRT2/NRT2.1/NRT2:1/NRT2;1AT,ACH2/ATNRT2.2/NRT2.2/NRT2;2AT,ATNRT2.5/NRT2.5,ATNRT2.6/NRT2.6,ATNRT2.7/NRT2.7,ATNRT2.4/NRT2.4,ATNRT2.3/NRT2.3	Major Facilitator Superfamily,nitrate transporter	high affinity nitrate transporter 2.7,High-affinity nitrate transporter 2.2	response to acid chemical,response to nitrate,nitrate transmembrane transport,cellular response to acid chemical,cellular response to nitrate	nitrate transmembrane transporter activity	vacuole,plasma membrane,plant-type vacuole membrane,membrane,intracellular membrane-bounded organelle	3890S@33090,37J99@33090	AT5G14570.1	3702.AT5G14570.1	0	3702.AT5G14570.1,4641.GSMUA_Achr1P25450_001																				GSMUA_Achr1P25450_001	AT5G14570.1			GO:0000325,GO:0001101,GO:0003674,GO:0005215,GO:0005575,GO:0005622,GO:0005737,GO:0005773,GO:0005774,GO:0005886,GO:0006810,GO:0006811,GO:0006820,GO:0008150,GO:0008509,GO:0009705,GO:0009987,GO:0010035,GO:0010167,GO:0015075,GO:0015103,GO:0015112,GO:0015318,GO:0015698,GO:0015706,GO:0016020,GO:0022857,GO:0031090,GO:0034220,GO:0042221,GO:0043226,GO:0043227,GO:0043229,GO:0043231,GO:0050896,GO:0051179,GO:0051234,GO:0051716,GO:0055085,GO:0070887,GO:0071229,GO:0071241,GO:0071249,GO:0071705,GO:0071944,GO:0098588,GO:0098656,GO:1901698,GO:1901699,GO:1901700,GO:1901701,GO:1902170,GO:0015707,GO:0032991,GO:1990351	GO:0001101,GO:0010167,GO:0015706,GO:0071229,GO:0071249	GO:0015112	GO:0005773,GO:0005886,GO:0009705,GO:0016020,GO:0043231
cdemersum_dw_miss_ath_1mono	OG0000523	N4.HOG0002804	0	0	0	0	0	0	0	0	0	0	0	0	0	0	0	0	0	0	1	0	2	2	0	bHLH104,bHLH34/IDT1			bHLH34/IDT1,bHLH104	transcription factor	Transcription factor bHLH104,Transcription factor bHLH34,transcription factor bHLH104-like,transcription factor bHLH104-like isoform X1	regulation of DNA-templated transcription,regulation of cellular macromolecule biosynthetic process	DNA-binding transcription factor activity,sequence-specific DNA binding	intracellular membrane-bounded organelle	37RZT@33090	AT3G23210.1	3702.AT3G23210.1	8.91e-221	3702.AT4G14410.1,3702.AT3G23210.1,29760.VIT_14s0081g00720.t01,29760.VIT_05s0049g00460.t01																			XP_010918792.1		AT4G14410.1,AT3G23210.1	VIT_214s0081g00720.1,VIT_205s0049g00460.2		GO:0001678,GO:0003674,GO:0003676,GO:0003677,GO:0003700,GO:0005488,GO:0005575,GO:0005622,GO:0005634,GO:0006355,GO:0008150,GO:0009743,GO:0009746,GO:0009749,GO:0009889,GO:0009987,GO:0010029,GO:0010030,GO:0010033,GO:0010468,GO:0010556,GO:0019219,GO:0019222,GO:0019725,GO:0031323,GO:0031326,GO:0033500,GO:0034284,GO:0042221,GO:0042592,GO:0042593,GO:0043226,GO:0043227,GO:0043229,GO:0043231,GO:0043565,GO:0048518,GO:0048580,GO:0048582,GO:0048878,GO:0050789,GO:0050793,GO:0050794,GO:0050896,GO:0051094,GO:0051171,GO:0051239,GO:0051240,GO:0051252,GO:0051716,GO:0055082,GO:0060255,GO:0065007,GO:0065008,GO:0070887,GO:0071310,GO:0071322,GO:0071326,GO:0071331,GO:0071333,GO:0080090,GO:0097159,GO:0140110,GO:1900140,GO:1901363,GO:1901700,GO:1901701,GO:1903506,GO:2000026,GO:2000112,GO:2001141	GO:0006355,GO:2000112	GO:0003700,GO:0043565	GO:0043231
cdemersum_dw_miss_ath_1mono	OG0000564	N4.HOG0002922	0	0	0	0	0	0	0	0	0	0	0	0	0	0	0	0	0	0	0	1	2	0	0	ATG8B,APG8A/ATG8A			ATG8C,ATG8D,ATATG8E/ATG8E,ATG8G,ATG8B,ATG8F,APG8A/ATG8A	Autophagy protein Atg8 ubiquitin like,Autophagy-related protein,Belongs to the ATG8 family	autophagy 8b,Autophagy-related protein 8a,Autophagy-related protein 8C-like	cellular response to nitrogen starvation			387R8@33090,37ZM3@33090,37UHR@33090	AT4G21980.2	3702.AT4G21980.2	3.07e-92	3702.AT4G04620.1,3702.AT4G21980.2,4641.GSMUA_Achr5P02890_001																				GSMUA_Achr5P02890_001	AT4G04620.3,AT4G21980.2			GO:0006950,GO:0006995,GO:0007154,GO:0008150,GO:0009267,GO:0009605,GO:0009987,GO:0009991,GO:0031667,GO:0031668,GO:0031669,GO:0033554,GO:0042594,GO:0043562,GO:0050896,GO:0051716,GO:0071496	GO:0006995
cdemersum_dw_miss_ath_1mono	OG0000564	N4.HOG0002928	0	0	0	0	0	0	0	0	0	0	0	0	0	0	0	0	0	1	1	0	1	0	0	ATG8F			ATG8C,ATG8D,ATATG8E/ATG8E,ATG8G,ATG8F	Belongs to the ATG8 family,Autophagy protein Atg8 ubiquitin like	autophagy-related protein 8f,autophagy 8f	cellular response to nitrogen starvation		vacuole,membrane,intracellular membrane-bounded organelle	37UHR@33090	XP_019709825.1	42345.XP_008808731.1	2.1e-78	4155.Migut.E00847.1.p,3702.AT4G16520.2,42345.XP_008808731.1																		Aco013261.1	XP_019709825.1		AT4G16520.3			GO:0005575,GO:0005622,GO:0005737,GO:0005773,GO:0005776,GO:0006950,GO:0006995,GO:0007154,GO:0008150,GO:0009267,GO:0009605,GO:0009987,GO:0009991,GO:0016020,GO:0031667,GO:0031668,GO:0031669,GO:0033554,GO:0042594,GO:0043226,GO:0043227,GO:0043229,GO:0043231,GO:0043562,GO:0050896,GO:0051716,GO:0071496	GO:0006995		GO:0005773,GO:0016020,GO:0043231
cdemersum_dw_miss_ath_1mono	OG0000564	N4.HOG0002929	0	0	0	0	0	0	0	0	0	0	0	0	0	0	0	0	0	1	4	2	2	0	0	ATG8G,ATATG8E/ATG8E			ATG8C,ATG8D,ATATG8E/ATG8E,ATG8G,ATG8F	Autophagy protein Atg8 ubiquitin like,Belongs to the ATG8 family,Autophagy-related protein	autophagy-related protein 8f-like,Autophagy-related protein 8g,AUTOPHAGY 8E,autophagy-related protein 8f,autophagy 8f	cellular response to nitrogen starvation		vacuole,membrane,intracellular membrane-bounded organelle	37UHR@33090,3801M@33090	GSMUA_Achr11P04350_001	4641.GSMUA_Achr11P04350_001	8.84e-88	72664.XP_006414337.1,3702.AT3G60640.1,3702.AT2G45170.2,42345.XP_008786980.1,4641.GSMUA_Achr8P11170_001,4641.GSMUA_Achr11P04350_001																		Aco019610.1	XP_010919526.1,XP_010919528.1,XP_010919529.1,XP_010919527.1	GSMUA_Achr8P11170_001,GSMUA_Achr11P04350_001	AT3G60640.1,AT2G45170.1			GO:0006950,GO:0006995,GO:0007154,GO:0008150,GO:0009267,GO:0009605,GO:0009987,GO:0009991,GO:0031667,GO:0031668,GO:0031669,GO:0033554,GO:0042594,GO:0043562,GO:0050896,GO:0051716,GO:0071496,GO:0005575,GO:0005622,GO:0005737,GO:0005773,GO:0005776,GO:0016020,GO:0043226,GO:0043227,GO:0043229,GO:0043231	GO:0006995		GO:0005773,GO:0016020,GO:0043231
cdemersum_dw_miss_ath_1mono	OG0000566	N4.HOG0002947	0	0	0	0	0	0	0	0	0	0	0	1	0	0	0	0	0	0	0	0	2	4	0	AT4G27270,FQR1			FQR1	quinone reductase,Minor allergen Alt a	NAD(P)H dehydrogenase (quinone) FQR1,NAD(P)H dehydrogenase (quinone) FQR1-like	metabolic process	nucleotide binding	plasma membrane,plasmodesma,membrane	37ID9@33090	AT5G54500.2	3702.AT5G54500.2	8.7e-174	3702.AT4G27270.1,3702.AT5G54500.2,29760.VIT_00s0271g00110.t01,29760.VIT_00s0274g00090.t01,29760.VIT_00s0274g00080.t01,29760.VIT_19s0014g04660.t01,4432.XP_010240992.1												Zosma05g20490									AT4G27270.1,AT5G54500.2	VIT_200s0271g00110.1,VIT_200s0274g00090.1,VIT_200s0274g00080.1,VIT_219s0014g04660.1		GO:0000166,GO:0003674,GO:0003824,GO:0003955,GO:0005488,GO:0005575,GO:0005622,GO:0005737,GO:0005886,GO:0005911,GO:0008150,GO:0008152,GO:0009506,GO:0010181,GO:0016020,GO:0016491,GO:0016651,GO:0016655,GO:0030054,GO:0032553,GO:0036094,GO:0043167,GO:0043168,GO:0055044,GO:0071944,GO:0097159,GO:0097367,GO:1901265,GO:1901363	GO:0008152	GO:0000166	GO:0005886,GO:0009506,GO:0016020
cdemersum_dw_miss_ath_1mono	OG0000606	N4.HOG0003100	0	0	0	0	0	0	0	0	0	0	0	1	0	0	0	0	0	0	0	0	5	0	0	ATVAMP725/VAMP725,ATVAMP726/VAMP726,ATVAMP723/VAMP723/VAMP723,ATVAMP722/SAR1/VAMP722,AT VAMP7B/ATVAMP721/VAMP721/VAMP7B			AT VAMP7B/ATVAMP721/VAMP721/VAMP7B,ATVAMP726/VAMP726,ATVAMP725/VAMP725,ATVAMP723/VAMP723/VAMP723,ATVAMP722/SAR1/VAMP722,ATVAMP727/VAMP727/VAMP727	Regulated-SNARE-like domain,Belongs to the synaptobrevin family	vesicle-associated membrane protein 725,vesicle-associated membrane protein 726,vesicle-associated membrane protein 723,Vesicle-associated membrane protein 722,Vesicle-associated membrane protein 721	cell plate formation involved in plant-type cell wall biogenesis,cell wall biogenesis		endoplasmic reticulum,plasma membrane,cell plate,plasmodesma,membrane,intracellular membrane-bounded organelle	37IQZ@33090	AT2G32670.1	3702.AT2G32670.1	6.98e-205	3702.AT2G32670.1,3702.AT1G04760.1,3702.AT2G33110.1,3702.AT2G33120.2,3702.AT1G04750.1,3988.XP_002518125.1												Zosma06g28910									AT2G32670.1,AT1G04760.2,AT2G33110.1,AT2G33120.2,AT1G04750.1			GO:0000149,GO:0000278,GO:0000280,GO:0000281,GO:0000910,GO:0000911,GO:0000919,GO:0003674,GO:0005484,GO:0005488,GO:0005515,GO:0005575,GO:0005622,GO:0005737,GO:0005768,GO:0005783,GO:0005886,GO:0005911,GO:0006810,GO:0006887,GO:0006906,GO:0006996,GO:0007049,GO:0008150,GO:0009504,GO:0009506,GO:0009507,GO:0009536,GO:0009832,GO:0009920,GO:0009987,GO:0012505,GO:0016020,GO:0016043,GO:0016050,GO:0016192,GO:0022402,GO:0022607,GO:0030054,GO:0031201,GO:0031410,GO:0031982,GO:0032506,GO:0032940,GO:0032991,GO:0042546,GO:0043226,GO:0043227,GO:0043229,GO:0043231,GO:0044085,GO:0046903,GO:0048284,GO:0048285,GO:0051179,GO:0051234,GO:0051301,GO:0055044,GO:0061024,GO:0061025,GO:0061640,GO:0071554,GO:0071669,GO:0071840,GO:0071944,GO:0090174,GO:0097708,GO:0098796,GO:0140014,GO:1902410,GO:1903047	GO:0009920,GO:0042546		GO:0005783,GO:0005886,GO:0009504,GO:0009506,GO:0016020,GO:0043231
cdemersum_dw_miss_ath_1mono	OG0000643	N4.HOG0003194	0	0	0	0	0	0	0	0	0	0	0	0	0	0	0	0	0	0	2	1	1	0	0	GASA4			GASA6,GASA4	Gibberellin-regulated protein,Gibberellin regulated protein	Gibberellin-regulated protein 4,gibberellin-regulated protein 6,gibberellin-regulated protein 6-like	response to acid chemical,signal transduction,cellular response to hormone stimulus,cellular response to acid chemical			37V7V@33090	AT5G15230.1	3702.AT5G15230.1	7.82e-78	3702.AT5G15230.1,42345.XP_008807353.1,4641.GSMUA_Achr7P21680_001																			XP_010922895.1,XP_010931460.1	GSMUA_Achr7P21680_001	AT5G15230.1			GO:0001101,GO:0005575,GO:0005576,GO:0007154,GO:0007165,GO:0008150,GO:0009719,GO:0009725,GO:0009739,GO:0009740,GO:0009755,GO:0009987,GO:0010033,GO:0010476,GO:0019725,GO:0023052,GO:0032870,GO:0033993,GO:0042221,GO:0042592,GO:0045454,GO:0050789,GO:0050794,GO:0050896,GO:0051716,GO:0065007,GO:0065008,GO:0070887,GO:0071229,GO:0071310,GO:0071370,GO:0071396,GO:0071495,GO:1901700,GO:1901701,GO:0009628,GO:0009743,GO:0009744,GO:0009746,GO:0009749,GO:0009750,GO:0034284,GO:0034285,GO:0080167	GO:0001101,GO:0007165,GO:0032870,GO:0071229
cdemersum_dw_miss_ath_1mono	OG0000659	N4.HOG0003269	0	0	0	0	0	0	0	0	0	0	0	1	0	0	0	0	0	1	0	0	1	2	0	FRK1/FRK7			FRK3/FRK6,FRK1/FRK7	Belongs to the carbohydrate kinase PfkB family	Fructokinase-2,pfkB-like carbohydrate kinase family protein,Fructokinase	metabolic process			37HW8@33090	VIT_215s0048g01260.1	29760.VIT_15s0048g01260.t01	2.17e-265	218851.Aquca_013_00476.1,3702.AT5G51830.1,29760.VIT_15s0048g01260.t01,29760.VIT_16s0022g02340.t01												Zosma02g06400						Aco015495.1			AT5G51830.1	VIT_215s0048g01260.1,VIT_216s0022g02340.1		GO:0003674,GO:0003824,GO:0004396,GO:0005575,GO:0005622,GO:0005737,GO:0005829,GO:0005975,GO:0005996,GO:0006000,GO:0006082,GO:0006629,GO:0006631,GO:0006633,GO:0006793,GO:0006796,GO:0008150,GO:0008152,GO:0008610,GO:0008865,GO:0009058,GO:0009987,GO:0010035,GO:0010038,GO:0016051,GO:0016053,GO:0016301,GO:0016310,GO:0016740,GO:0016772,GO:0016773,GO:0019200,GO:0019318,GO:0019752,GO:0032787,GO:0042221,GO:0043436,GO:0044237,GO:0044238,GO:0044249,GO:0044255,GO:0044262,GO:0044281,GO:0044283,GO:0046394,GO:0046686,GO:0046835,GO:0050896,GO:0071704,GO:0072330,GO:1901576	GO:0008152
cdemersum_dw_miss_ath_1mono	OG0000687	N4.HOG0003334	0	0	0	0	0	0	0	0	0	0	0	1	0	0	0	0	0	0	0	0	4	0	0	COPT6,COPT2,COPT1,COPT3			COPT6,COPT2,COPT1,COPT3	copper transporter,Ctr copper transporter family	copper transporter 6,copper transporter 2,Copper transporter 1,Copper transporter 3,copper transporter 1-like	copper ion import,metal ion transport,inorganic ion transmembrane transport,copper ion import across plasma membrane	high-affinity copper ion transmembrane transporter activity	vacuole,plasma membrane,membrane,anchored component of membrane,intracellular membrane-bounded organelle	37VSX@33090	AT3G46900.1	3702.AT3G46900.1	1.33e-103	3702.AT2G26975.1,3702.AT3G46900.1,3702.AT5G59030.1,3702.AT5G59040.1,4432.XP_010256746.1												Zosma02g20720									AT2G26975.1,AT3G46900.1,AT5G59030.1,AT5G59040.1			GO:0000003,GO:0000041,GO:0003006,GO:0003674,GO:0005215,GO:0005375,GO:0005575,GO:0005622,GO:0005737,GO:0005773,GO:0005886,GO:0006810,GO:0006811,GO:0006812,GO:0006825,GO:0007275,GO:0007276,GO:0008150,GO:0008324,GO:0009555,GO:0009987,GO:0015075,GO:0015089,GO:0015318,GO:0015677,GO:0015679,GO:0016020,GO:0019953,GO:0022412,GO:0022414,GO:0022622,GO:0022857,GO:0022890,GO:0030001,GO:0030154,GO:0031224,GO:0031225,GO:0031226,GO:0032501,GO:0032502,GO:0032504,GO:0034220,GO:0035434,GO:0043226,GO:0043227,GO:0043229,GO:0043231,GO:0044703,GO:0046658,GO:0046873,GO:0046915,GO:0048229,GO:0048232,GO:0048235,GO:0048364,GO:0048609,GO:0048731,GO:0048856,GO:0048869,GO:0051179,GO:0051234,GO:0055046,GO:0055085,GO:0071944,GO:0098655,GO:0098657,GO:0098659,GO:0098660,GO:0098662,GO:0098705,GO:0098739,GO:0099402,GO:0099587	GO:0015677,GO:0030001,GO:0098660,GO:0098705	GO:0015089	GO:0005773,GO:0005886,GO:0016020,GO:0031225,GO:0043231
cdemersum_dw_miss_ath_1mono	OG0000708	N4.HOG0003400	0	0	0	0	0	0	0	0	0	0	0	0	3	0	0	0	0	0	0	0	2	1	0	BBX30/miP1b,BBX31/miP1a			AtBBX32/BBX32/EIP6,BBX31/miP1a,BBX30/miP1b	zinc finger,Zinc finger protein	B-box domain protein 30,B-box domain protein 31,B-box zinc finger protein 20,B-box domain protein 30-like,B-box zinc finger protein 24-like	regulation of DNA-templated transcription,signal transduction,circadian rhythm,response to UV,response to blue light,regulation of cellular macromolecule biosynthetic process	DNA-binding transcription factor activity	intracellular membrane-bounded organelle	37VQS@33090,37UMI@33090	VIT_212s0059g02510.1	29760.VIT_12s0059g02510.t01	2.5e-93	3702.AT4G15248.1,3702.AT3G21890.1,3760.EMJ17906,3641.EOX99182,29760.VIT_12s0059g02510.t01													Sobic.010G089850.1.p,Sobic.010G262550.1.p,Sobic.010G195901.1.p								AT4G15248.1,AT3G21890.1	VIT_212s0059g02510.1		GO:0003674,GO:0003700,GO:0005488,GO:0005515,GO:0005575,GO:0005622,GO:0005634,GO:0006355,GO:0007623,GO:0008150,GO:0009314,GO:0009411,GO:0009416,GO:0009628,GO:0009889,GO:0009909,GO:0010224,GO:0010468,GO:0010556,GO:0019219,GO:0019222,GO:0030674,GO:0031323,GO:0031326,GO:0043226,GO:0043227,GO:0043229,GO:0043231,GO:0048511,GO:0048580,GO:0048831,GO:0050789,GO:0050793,GO:0050794,GO:0050896,GO:0051171,GO:0051239,GO:0051252,GO:0060090,GO:0060255,GO:0065007,GO:0080090,GO:0140110,GO:1903506,GO:2000026,GO:2000112,GO:2000241,GO:2001141,GO:0005737,GO:0006996,GO:0007154,GO:0007165,GO:0007275,GO:0009637,GO:0009639,GO:0009640,GO:0009657,GO:0009658,GO:0009785,GO:0009791,GO:0009890,GO:0009892,GO:0009987,GO:0010017,GO:0010033,GO:0010200,GO:0010243,GO:0010558,GO:0010605,GO:0010629,GO:0016043,GO:0023052,GO:0030522,GO:0031324,GO:0031327,GO:0032501,GO:0032502,GO:0042221,GO:0045892,GO:0045934,GO:0048519,GO:0048523,GO:0048856,GO:0051172,GO:0051253,GO:0051716,GO:0071214,GO:0071478,GO:0071482,GO:0071483,GO:0071489,GO:0071840,GO:0104004,GO:1901698,GO:1901700,GO:1902679,GO:1903507,GO:2000113	GO:0006355,GO:0007165,GO:0007623,GO:0009411,GO:0009637,GO:2000112	GO:0003700	GO:0043231
cdemersum_dw_miss_ath_1mono	OG0000718	N4.HOG0003424	0	0	0	0	0	0	0	0	0	0	0	1	0	0	0	0	0	0	0	0	4	0	0	AtSWEET14/SWEET14,AtSWEET13/RPG2/SWEET13,AtSWEET11/SWEET11,AtSWEET12/MTN3/SWEET12			AtSWEET11/SWEET11,AtSWEET14/SWEET14,AtSWEET15/SAG29/SWEET15,AtSWEET12/MTN3/SWEET12,AtSWEET10/SWEET10,AtSWEET13/RPG2/SWEET13	Mediates both low-affinity uptake and efflux of sugar across the,Mediates both low-affinity uptake and efflux of sugar across the membrane	Bidirectional sugar transporter SWEET14,Bidirectional sugar transporter SWEET13,Bidirectional sugar transporter SWEET11,Bidirectional sugar transporter SWEET12,bidirectional sugar transporter SWEET13-like	lipid transport,monocarboxylic acid transport,sucrose transport,carbohydrate transmembrane transport,cell wall modification,seed development,floral organ development,stamen development,protein complex oligomerization,gibberellic acid transmembrane transport	sucrose transmembrane transporter activity,sugar transmembrane transporter activity,gibberellin transmembrane transporter activity	plasma membrane,integral component of plasma membrane,membrane	37KKX@33090	AT3G48740.1	3702.AT3G48740.1	3.72e-202	3702.AT4G25010.1,3702.AT5G50800.1,3702.AT3G48740.1,3702.AT5G23660.1,4513.MLOC_67524.1												Zosma01g41320									AT4G25010.1,AT5G50800.1,AT3G48740.1,AT5G23660.1			GO:0000003,GO:0003006,GO:0003674,GO:0005215,GO:0005319,GO:0005342,GO:0005575,GO:0005886,GO:0005887,GO:0006810,GO:0006811,GO:0006820,GO:0006869,GO:0007275,GO:0008150,GO:0008509,GO:0008514,GO:0008515,GO:0008643,GO:0009791,GO:0009900,GO:0009901,GO:0009908,GO:0009914,GO:0010154,GO:0010817,GO:0010876,GO:0015075,GO:0015144,GO:0015154,GO:0015157,GO:0015318,GO:0015711,GO:0015718,GO:0015766,GO:0015770,GO:0015772,GO:0015849,GO:0016020,GO:0016021,GO:0022414,GO:0022857,GO:0031224,GO:0031226,GO:0032501,GO:0032502,GO:0032504,GO:0033036,GO:0034219,GO:0034220,GO:0040007,GO:0046864,GO:0046865,GO:0046942,GO:0046943,GO:0048316,GO:0048367,GO:0048437,GO:0048438,GO:0048443,GO:0048466,GO:0048589,GO:0048608,GO:0048609,GO:0048653,GO:0048731,GO:0048827,GO:0048856,GO:0051119,GO:0051179,GO:0051234,GO:0055085,GO:0061458,GO:0065007,GO:0065008,GO:0071702,GO:0071944,GO:0080112,GO:0090567,GO:0098656,GO:0099402,GO:1903825,GO:1905039,GO:1905200,GO:1905201,GO:0009555,GO:0009790,GO:0009793,GO:0009987,GO:0010431,GO:0016043,GO:0021700,GO:0022607,GO:0033037,GO:0042545,GO:0043933,GO:0044085,GO:0045229,GO:0048229,GO:0051259,GO:0051260,GO:0051641,GO:0052386,GO:0052543,GO:0052545,GO:0065003,GO:0070727,GO:0071554,GO:0071555,GO:0071695,GO:0071840	GO:0006869,GO:0015718,GO:0015770,GO:0034219,GO:0042545,GO:0048316,GO:0048437,GO:0048443,GO:0051259,GO:1905200	GO:0008515,GO:0051119,GO:1905201	GO:0005886,GO:0005887,GO:0016020
cdemersum_dw_miss_ath_1mono	OG0000722	N4.HOG0003433	0	0	0	0	0	0	0	0	0	0	0	1	0	0	0	0	0	0	0	0	4	2	0	ATL64,ATL5,ATL17,ATL2/TL2			ATL64,ATL2/TL2,ATL5,ATL17	RING-H2 finger protein	RING-H2 finger protein ATL5,RING-H2 finger protein ATL17,RING-H2 finger protein ATL2,RING-H2 finger protein ATL64,RING-H2 finger protein ATL2-like	defense response,response to osmotic stress,metabolic process		plasma membrane,membrane	37TD2@33090	VIT_205s0077g01970.1	29760.VIT_05s0077g01970.t01	7.06e-221	3702.AT2G47560.1,3702.AT3G62690.1,3702.AT4G15975.1,3702.AT3G16720.1,29760.VIT_07s0005g00710.t01,29760.VIT_05s0077g01970.t01,4432.XP_010269643.1												Zosma02g18700									AT2G47560.1,AT3G62690.1,AT4G15975.1,AT3G16720.1	VIT_207s0005g00710.1,VIT_205s0077g01970.1		GO:0000209,GO:0003674,GO:0003824,GO:0004842,GO:0005575,GO:0005622,GO:0005737,GO:0005768,GO:0005769,GO:0005798,GO:0005886,GO:0006508,GO:0006511,GO:0006807,GO:0006950,GO:0006952,GO:0006970,GO:0007275,GO:0008150,GO:0008152,GO:0009056,GO:0009057,GO:0009628,GO:0009987,GO:0010033,GO:0010200,GO:0010243,GO:0010498,GO:0012505,GO:0016020,GO:0016567,GO:0016740,GO:0019538,GO:0019787,GO:0019941,GO:0022622,GO:0030100,GO:0030163,GO:0031410,GO:0031982,GO:0032446,GO:0032501,GO:0032502,GO:0032879,GO:0033554,GO:0036211,GO:0042221,GO:0043161,GO:0043170,GO:0043226,GO:0043227,GO:0043229,GO:0043412,GO:0043632,GO:0044237,GO:0044238,GO:0044248,GO:0044260,GO:0044265,GO:0047484,GO:0048364,GO:0048583,GO:0048731,GO:0048856,GO:0050789,GO:0050794,GO:0050896,GO:0051049,GO:0051128,GO:0051301,GO:0051603,GO:0051716,GO:0060627,GO:0061630,GO:0061659,GO:0065007,GO:0070647,GO:0071214,GO:0071470,GO:0071704,GO:0071944,GO:0080134,GO:0097708,GO:0099402,GO:0104004,GO:0140096,GO:1901000,GO:1901564,GO:1901565,GO:1901575,GO:1901698,GO:1901700	GO:0006952,GO:0006970,GO:0008152		GO:0005886,GO:0016020
cdemersum_dw_miss_ath_1mono	OG0000772	N4.HOG0003573	0	0	0	0	0	0	0	0	0	0	0	2	0	0	0	0	0	0	0	0	3	3	0	KNAT5,KNAT3,KNAT4			KNAT5,KNAT4,KNAT3	KNOTTED1-like homeobox gene,Homeobox protein knotted-1-like	Homeobox protein knotted-1-like 5,Homeobox protein knotted-1-like 3,Homeobox protein knotted-1-like 4,homeobox protein knotted-1-like 13 isoform X3,homeobox protein knotted-1-like 13 isoform X1,homeobox protein knotted-1-like 3 isoform X2	regulation of DNA-templated transcription,detection of cytokinin stimulus,cellular response to hormone stimulus,regulation of cellular macromolecule biosynthetic process	DNA-binding transcription factor activity	intracellular membrane-bounded organelle	37JBF@33090	VIT_204s0008g06130.3	29760.VIT_04s0008g06130.t01	1.26e-291	3702.AT4G32040.1,3702.AT5G25220.1,3702.AT5G11060.1,29760.VIT_11s0118g00800.t01,29760.VIT_04s0008g06130.t01,4641.GSMUA_Achr7P05170_001												Zosma02g17660,Zosma05g18780									AT4G32040.1,AT5G25220.1,AT5G11060.1	VIT_215s0024g01500.1,VIT_211s0118g00800.4,VIT_204s0008g06130.3		GO:0003674,GO:0003700,GO:0005575,GO:0005622,GO:0005634,GO:0005737,GO:0005829,GO:0006355,GO:0008150,GO:0009314,GO:0009416,GO:0009593,GO:0009628,GO:0009719,GO:0009720,GO:0009722,GO:0009723,GO:0009725,GO:0009726,GO:0009727,GO:0009735,GO:0009889,GO:0009987,GO:0010033,GO:0010468,GO:0010556,GO:0019219,GO:0019222,GO:0031323,GO:0031326,GO:0032870,GO:0034097,GO:0042221,GO:0043226,GO:0043227,GO:0043229,GO:0043231,GO:0050789,GO:0050794,GO:0050896,GO:0051171,GO:0051252,GO:0051606,GO:0051716,GO:0060255,GO:0065007,GO:0070887,GO:0071310,GO:0071345,GO:0071369,GO:0071495,GO:0080090,GO:0140110,GO:1903506,GO:2000112,GO:2001141	GO:0006355,GO:0009722,GO:0032870,GO:2000112	GO:0003700	GO:0043231
cdemersum_dw_miss_ath_1mono	OG0000778	N4.HOG0003591	0	0	0	0	0	0	0	0	0	0	0	1	0	0	0	0	0	0	0	0	1	0	0	AT4G16610			ZAT4,ZAT9	zinc finger protein	zinc finger protein ZAT9,zinc finger protein ZAT9-like	regulation of DNA-templated transcription,regulation of cellular macromolecule biosynthetic process	transcription regulatory region nucleic acid binding,DNA-binding transcription factor activity	intracellular membrane-bounded organelle	37R9R@33090	AT4G16610.1	3702.AT4G16610.1	2.06e-134	3702.AT4G16610.1,29730.Gorai.001G175400.1												Zosma06g19990									AT4G16610.1			GO:0001067,GO:0003674,GO:0003676,GO:0003677,GO:0003700,GO:0005488,GO:0005575,GO:0005622,GO:0005634,GO:0006355,GO:0008150,GO:0009889,GO:0010468,GO:0010556,GO:0019219,GO:0019222,GO:0031323,GO:0031326,GO:0043226,GO:0043227,GO:0043229,GO:0043231,GO:0050789,GO:0050794,GO:0051171,GO:0051252,GO:0060255,GO:0065007,GO:0080090,GO:0097159,GO:0140110,GO:1901363,GO:1903506,GO:2000112,GO:2001141	GO:0006355,GO:2000112	GO:0001067,GO:0003700	GO:0043231
cdemersum_dw_miss_ath_1mono	OG0000786	N4.HOG0003606	0	0	0	0	0	0	0	0	0	0	0	1	0	0	0	0	0	0	0	0	3	0	0	TPPC,ATTPPB/TPPB,AtTPPD/TPPD			AtTPPD/TPPD,ATTPPB/TPPB,TPPE,TPPF,TPPG,TPPH,TPPI,ATTPPA/TPPA,TPPJ	trehalose biosynthetic process,Removes the phosphate from trehalose 6-phosphate to produce free trehalose	trehalose-6-phosphate phosphatase C,Trehalose-phosphate phosphatase B,trehalose-6-phosphate phosphatase D,trehalose-6-phosphate phosphatase I	response to acid chemical,response to osmotic stress,signal transduction,metabolic process,response to heat,response to water deprivation,cellular response to reactive oxygen species,response to hydrogen peroxide,cell wall biogenesis,cellular response to water deprivation,response to antibiotic,seed development,cellular response to hydrogen peroxide,cellular response to acid chemical,cellular response to antibiotic,cellular response to water stimulus,cellular response to toxic substance		cell wall,plasma membrane,membrane,intracellular membrane-bounded organelle	37JPC@33090	AT1G35910.1	3702.AT1G35910.1	5.17e-272	3702.AT1G22210.1,3702.AT1G78090.1,3702.AT1G35910.1,218851.Aquca_010_00001.1												Zosma03g33720									AT1G22210.1,AT1G78090.1,AT1G35910.1			GO:0000003,GO:0000302,GO:0001101,GO:0003006,GO:0003674,GO:0003824,GO:0003825,GO:0004553,GO:0004805,GO:0005575,GO:0005622,GO:0005634,GO:0005730,GO:0005737,GO:0005739,GO:0005829,GO:0005946,GO:0005975,GO:0005984,GO:0005991,GO:0005992,GO:0006793,GO:0006796,GO:0006950,GO:0006970,GO:0006974,GO:0006979,GO:0007049,GO:0007154,GO:0007165,GO:0007275,GO:0008150,GO:0008152,GO:0008194,GO:0009058,GO:0009266,GO:0009269,GO:0009311,GO:0009312,GO:0009408,GO:0009409,GO:0009414,GO:0009415,GO:0009507,GO:0009536,GO:0009605,GO:0009607,GO:0009628,GO:0009636,GO:0009651,GO:0009653,GO:0009743,GO:0009756,GO:0009790,GO:0009791,GO:0009793,GO:0009832,GO:0009987,GO:0009991,GO:0010033,GO:0010035,GO:0010038,GO:0010154,GO:0010182,GO:0015927,GO:0016051,GO:0016311,GO:0016740,GO:0016757,GO:0016758,GO:0016787,GO:0016788,GO:0016791,GO:0016798,GO:0019203,GO:0019953,GO:0022402,GO:0022413,GO:0022414,GO:0023052,GO:0030154,GO:0030435,GO:0030437,GO:0030447,GO:0031668,GO:0031974,GO:0031981,GO:0032501,GO:0032502,GO:0032505,GO:0032991,GO:0033554,GO:0034293,GO:0034599,GO:0034605,GO:0034614,GO:0034637,GO:0035251,GO:0036168,GO:0036180,GO:0040007,GO:0042221,GO:0042542,GO:0042546,GO:0042578,GO:0042631,GO:0043226,GO:0043227,GO:0043228,GO:0043229,GO:0043231,GO:0043232,GO:0043233,GO:0043934,GO:0043935,GO:0044085,GO:0044182,GO:0044237,GO:0044238,GO:0044249,GO:0044262,GO:0044419,GO:0044703,GO:0046351,GO:0046527,GO:0046677,GO:0046686,GO:0048316,GO:0048468,GO:0048608,GO:0048646,GO:0048731,GO:0048856,GO:0048869,GO:0050789,GO:0050794,GO:0050896,GO:0051301,GO:0051321,GO:0051716,GO:0061458,GO:0065007,GO:0070013,GO:0070301,GO:0070413,GO:0070414,GO:0070415,GO:0070417,GO:0070887,GO:0071214,GO:0071229,GO:0071236,GO:0071310,GO:0071322,GO:0071462,GO:0071465,GO:0071496,GO:0071554,GO:0071669,GO:0071704,GO:0071840,GO:0090441,GO:0097237,GO:0104004,GO:1901576,GO:1901700,GO:1901701,GO:1902494,GO:1903046,GO:1990234,GO:0022603,GO:0048831,GO:0050793,GO:0051239,GO:0060688,GO:1900618,GO:1905428,GO:2000026,GO:2000032,GO:0005576,GO:0005618,GO:0005886,GO:0016020,GO:0030312,GO:0071944	GO:0001101,GO:0006970,GO:0007165,GO:0008152,GO:0009408,GO:0009414,GO:0034614,GO:0042542,GO:0042546,GO:0042631,GO:0046677,GO:0048316,GO:0070301,GO:0071229,GO:0071236,GO:0071462,GO:0097237		GO:0005618,GO:0005886,GO:0016020,GO:0043231
cdemersum_dw_miss_ath_1mono	OG0000798	N4.HOG0003636	0	0	0	0	0	0	0	0	0	0	0	0	0	0	0	0	1	0	0	0	1	2	0	AtJMJ17/JMJ27			IBM1,AtJMJ17/JMJ27	transcription factor jumonji (jmjC) domain-containing protein,lysine-specific demethylase	lysine-specific demethylase JMJ25,lysine-specific demethylase JMJ25-like isoform X2,increase in bonsai methylation 1	regulation of DNA-templated transcription,signal transduction,metabolic process,antibiotic metabolic process,cellular response to hormone stimulus,regulation of cellular macromolecule biosynthetic process	transcription regulatory region nucleic acid binding,sequence-specific DNA binding	intracellular membrane-bounded organelle	37MN3@33090	AT4G00990.1	3702.AT4G00990.1	0	3702.AT4G00990.1,29760.VIT_15s0046g00340.t01,29760.VIT_16s0098g01830.t01																	Bradi1g59042.1.p				AT4G00990.1	VIT_215s0046g00340.3,VIT_216s0098g01830.1		GO:0000785,GO:0000976,GO:0001067,GO:0003674,GO:0003676,GO:0003677,GO:0003682,GO:0003690,GO:0003824,GO:0005102,GO:0005488,GO:0005506,GO:0005515,GO:0005575,GO:0005622,GO:0005634,GO:0005654,GO:0005694,GO:0006081,GO:0006325,GO:0006355,GO:0006482,GO:0006807,GO:0006996,GO:0007154,GO:0007165,GO:0008134,GO:0008150,GO:0008152,GO:0008214,GO:0009058,GO:0009719,GO:0009725,GO:0009755,GO:0009889,GO:0009891,GO:0009893,GO:0009987,GO:0010033,GO:0010468,GO:0010556,GO:0010557,GO:0010604,GO:0010628,GO:0014070,GO:0016043,GO:0016570,GO:0016577,GO:0016999,GO:0017000,GO:0019219,GO:0019222,GO:0019538,GO:0023052,GO:0030518,GO:0030521,GO:0030522,GO:0031323,GO:0031325,GO:0031326,GO:0031328,GO:0031490,GO:0031974,GO:0031981,GO:0032451,GO:0032452,GO:0032454,GO:0032870,GO:0033169,GO:0033993,GO:0036211,GO:0042221,GO:0043167,GO:0043169,GO:0043170,GO:0043226,GO:0043227,GO:0043228,GO:0043229,GO:0043231,GO:0043232,GO:0043233,GO:0043401,GO:0043412,GO:0043565,GO:0044237,GO:0044238,GO:0044249,GO:0044260,GO:0044281,GO:0044283,GO:0045893,GO:0045935,GO:0046184,GO:0046292,GO:0046293,GO:0046872,GO:0046914,GO:0048518,GO:0048522,GO:0048545,GO:0050681,GO:0050789,GO:0050794,GO:0050896,GO:0051171,GO:0051173,GO:0051252,GO:0051254,GO:0051276,GO:0051427,GO:0051716,GO:0060255,GO:0065007,GO:0070013,GO:0070076,GO:0070887,GO:0070988,GO:0071310,GO:0071383,GO:0071396,GO:0071407,GO:0071495,GO:0071704,GO:0071840,GO:0080090,GO:0097159,GO:0140096,GO:1901363,GO:1901564,GO:1901576,GO:1902680,GO:1903506,GO:1903508,GO:1990837,GO:2000112,GO:2001141	GO:0006355,GO:0007165,GO:0008152,GO:0016999,GO:0032870,GO:2000112	GO:0001067,GO:0043565	GO:0043231
cdemersum_dw_miss_ath_1mono	OG0000798	N4.HOG0003638	0	0	0	0	0	0	0	0	0	0	0	0	0	0	0	0	0	0	0	1	1	1	0	IBM1			IBM1,AtJMJ17/JMJ27	A domain family that is part of the cupin metalloenzyme superfamily.,lysine-specific demethylase	Lysine-specific demethylase JMJ25,lysine-specific demethylase JMJ25-like	regulation of DNA-templated transcription,signal transduction,metabolic process,antibiotic metabolic process,cellular response to hormone stimulus,regulation of cellular macromolecule biosynthetic process	transcription regulatory region nucleic acid binding,sequence-specific DNA binding	intracellular membrane-bounded organelle	37MN3@33090	AT3G07610.3	3702.AT3G07610.3	0	3702.AT3G07610.3,4641.GSMUA_AchrUn_randomP11860_001,29760.VIT_10s0042g00830.t01																				GSMUA_AchrUn_randomP11860_001	AT3G07610.3	VIT_210s0042g00830.1		GO:0000785,GO:0000976,GO:0001067,GO:0003674,GO:0003676,GO:0003677,GO:0003682,GO:0003690,GO:0003824,GO:0005102,GO:0005488,GO:0005506,GO:0005515,GO:0005575,GO:0005622,GO:0005634,GO:0005654,GO:0005694,GO:0006081,GO:0006325,GO:0006355,GO:0006482,GO:0006807,GO:0006996,GO:0007154,GO:0007165,GO:0008134,GO:0008150,GO:0008152,GO:0008214,GO:0009058,GO:0009719,GO:0009725,GO:0009755,GO:0009889,GO:0009891,GO:0009893,GO:0009987,GO:0010033,GO:0010468,GO:0010556,GO:0010557,GO:0010604,GO:0010628,GO:0014070,GO:0016043,GO:0016570,GO:0016577,GO:0016999,GO:0017000,GO:0019219,GO:0019222,GO:0019538,GO:0023052,GO:0030518,GO:0030521,GO:0030522,GO:0031323,GO:0031325,GO:0031326,GO:0031328,GO:0031490,GO:0031974,GO:0031981,GO:0032451,GO:0032452,GO:0032454,GO:0032870,GO:0033169,GO:0033993,GO:0036211,GO:0042221,GO:0043167,GO:0043169,GO:0043170,GO:0043226,GO:0043227,GO:0043228,GO:0043229,GO:0043231,GO:0043232,GO:0043233,GO:0043401,GO:0043412,GO:0043565,GO:0044237,GO:0044238,GO:0044249,GO:0044260,GO:0044281,GO:0044283,GO:0045893,GO:0045935,GO:0046184,GO:0046292,GO:0046293,GO:0046872,GO:0046914,GO:0048518,GO:0048519,GO:0048522,GO:0048523,GO:0048545,GO:0050681,GO:0050789,GO:0050794,GO:0050896,GO:0051171,GO:0051173,GO:0051252,GO:0051254,GO:0051276,GO:0051427,GO:0051716,GO:0060255,GO:0065007,GO:0070013,GO:0070076,GO:0070887,GO:0070988,GO:0071310,GO:0071383,GO:0071396,GO:0071407,GO:0071495,GO:0071704,GO:0071840,GO:0080090,GO:0097159,GO:0140096,GO:1901363,GO:1901564,GO:1901576,GO:1902680,GO:1903506,GO:1903508,GO:1990837,GO:2000112,GO:2001141	GO:0006355,GO:0007165,GO:0008152,GO:0016999,GO:0032870,GO:2000112	GO:0001067,GO:0043565	GO:0043231
cdemersum_dw_miss_ath_1mono	OG0000828	N4.HOG0003711	0	0	0	0	0	0	0	0	0	0	0	0	0	0	0	0	0	1	2	0	1	0	0	h2a.w.12/HTA12			h2a.w.12/HTA12,h2a.w.6/HTA6	Histone H2A	histone H2A,histone H2A 12	regulation of DNA-templated transcription,regulation of cellular macromolecule biosynthetic process		intracellular membrane-bounded organelle	37U41@33090	AT5G02560.2	3702.AT5G02560.2	2.22e-118	42345.XP_008776490.1,3702.AT5G02560.2,42345.XP_008788088.1																		Aco014212.1	XP_010905725.1,XP_010922382.1		AT5G02560.2			GO:0000228,GO:0000785,GO:0003674,GO:0003676,GO:0003677,GO:0005488,GO:0005575,GO:0005622,GO:0005634,GO:0005694,GO:0006325,GO:0006355,GO:0006996,GO:0008150,GO:0009889,GO:0009890,GO:0009892,GO:0009987,GO:0010468,GO:0010556,GO:0010558,GO:0010605,GO:0010629,GO:0016043,GO:0019219,GO:0019222,GO:0031323,GO:0031324,GO:0031326,GO:0031327,GO:0031974,GO:0031981,GO:0040029,GO:0043226,GO:0043227,GO:0043228,GO:0043229,GO:0043231,GO:0043232,GO:0043233,GO:0045814,GO:0045892,GO:0045934,GO:0048519,GO:0048523,GO:0050789,GO:0050794,GO:0051171,GO:0051172,GO:0051252,GO:0051253,GO:0051276,GO:0060255,GO:0065007,GO:0070013,GO:0071840,GO:0080090,GO:0097159,GO:1901363,GO:1902679,GO:1903506,GO:1903507,GO:2000112,GO:2000113,GO:2001141	GO:0006355,GO:2000112		GO:0043231
cdemersum_dw_miss_ath_1mono	OG0000832	N4.HOG0003724	0	0	0	0	0	0	0	0	0	0	0	1	0	0	0	0	0	1	1	1	1	1	0	AT1G32583			TPD1	anther development,cell fate commitment	TPD1 protein homolog 1-like,TPD1 protein homolog 1,protein TAPETUM DETERMINANT 1	cell fate specification,response to heat,microsporogenesis,anther wall tapetum cell fate specification,floral organ development,stamen development			37VJI@33090,37UTE@33090	AT1G32583.1	3702.AT1G32583.1	5.46e-129	3711.Bra010173.1-P,3702.AT1G32583.1,4641.GSMUA_Achr8P26310_001,29760.VIT_00s0194g00170.t01,4006.Lus10016744												Zosma03g22250						Aco003925.1	XP_010936413.1	GSMUA_Achr8P26310_001	AT1G32583.1	VIT_200s0194g00170.1		GO:0006950,GO:0008150,GO:0009266,GO:0009408,GO:0009628,GO:0050896,GO:0000003,GO:0001708,GO:0001709,GO:0003006,GO:0007049,GO:0007275,GO:0009555,GO:0009556,GO:0009653,GO:0009791,GO:0009908,GO:0009987,GO:0010234,GO:0019953,GO:0022402,GO:0022414,GO:0030154,GO:0032501,GO:0032502,GO:0034293,GO:0043934,GO:0044703,GO:0045165,GO:0048229,GO:0048236,GO:0048367,GO:0048437,GO:0048438,GO:0048443,GO:0048444,GO:0048448,GO:0048449,GO:0048455,GO:0048466,GO:0048608,GO:0048646,GO:0048653,GO:0048654,GO:0048655,GO:0048656,GO:0048657,GO:0048658,GO:0048731,GO:0048827,GO:0048856,GO:0048869,GO:0051321,GO:0061458,GO:0090567,GO:0090696,GO:0090697,GO:0090698,GO:0099402,GO:1903046,GO:1905392,GO:1905393	GO:0001708,GO:0009408,GO:0009556,GO:0010234,GO:0048437,GO:0048443
cdemersum_dw_miss_ath_1mono	OG0000832	N4.HOG0003725	0	0	0	0	0	0	0	0	0	0	0	0	0	0	0	0	0	2	2	3	1	1	0	TPD1			TPD1	anther development,cell fate commitment	TPD1 protein homolog 1-like,protein TAPETUM DETERMINANT 1-like,Protein TAPETUM DETERMINANT 1	cell fate specification,response to heat,microsporogenesis,anther wall tapetum cell fate specification,floral organ development,stamen development			37VJI@33090,37UTE@33090	AT4G24972.1	3702.AT4G24972.1	1.4e-125	3659.XP_004134986.1,42345.XP_008778960.1,3702.AT4G24972.1,42345.XP_008791130.1,4641.GSMUA_AchrUn_randomP13270_001,4641.GSMUA_Achr9P01220_001,29730.Gorai.008G208800.1																		Aco010037.1,Aco003637.1	XP_010943624.1,XP_019703285.1	GSMUA_AchrUn_randomP13270_001,GSMUA_Achr9P01220_001,GSMUA_Achr6P06090_001	AT4G24972.1	VIT_217s0000g00905.2		GO:0006950,GO:0008150,GO:0009266,GO:0009408,GO:0009628,GO:0050896,GO:0000003,GO:0001708,GO:0001709,GO:0003006,GO:0007049,GO:0007275,GO:0009555,GO:0009556,GO:0009653,GO:0009791,GO:0009908,GO:0009987,GO:0010234,GO:0019953,GO:0022402,GO:0022414,GO:0030154,GO:0032501,GO:0032502,GO:0034293,GO:0043934,GO:0044703,GO:0045165,GO:0048229,GO:0048236,GO:0048367,GO:0048437,GO:0048438,GO:0048443,GO:0048444,GO:0048448,GO:0048449,GO:0048455,GO:0048466,GO:0048608,GO:0048646,GO:0048653,GO:0048654,GO:0048655,GO:0048656,GO:0048657,GO:0048658,GO:0048731,GO:0048827,GO:0048856,GO:0048869,GO:0051321,GO:0061458,GO:0090567,GO:0090696,GO:0090697,GO:0090698,GO:0099402,GO:1903046,GO:1905392,GO:1905393	GO:0001708,GO:0009408,GO:0009556,GO:0010234,GO:0048437,GO:0048443
cdemersum_dw_miss_ath_1mono	OG0000911	N4.HOG0003943	0	0	0	0	0	0	0	0	0	0	0	1	0	0	0	0	0	1	2	1	1	3	0	PER64/PRX64			PER64/PRX64	Removal of H(2)O(2), oxidation of toxic reductants, biosynthesis and degradation of lignin, suberization, auxin catabolism, response to environmental stresses such as wounding, pathogen attack and oxidative stress	peroxidase 64,peroxidase 64-like	metabolic process,plant-type cell wall organization,cellular response to toxic substance,cellular oxidant detoxification	peroxidase activity	cell wall,plant-type cell wall,plasmodesma	37JXZ@33090	AT5G42180.1	3702.AT5G42180.1	7.47e-232	4641.GSMUA_AchrUn_randomP16840_001,3702.AT5G42180.1,29760.VIT_18s0001g01140.t01,29760.VIT_00s1677g00010.t01,29760.VIT_00s0510g00030.t01,4432.XP_010266033.1												Zosma05g31120						Aco009344.1	XP_010935150.1,XP_010941339.1	GSMUA_AchrUn_randomP16840_001	AT5G42180.1	VIT_218s0001g01140.1,VIT_200s1677g00010.1,VIT_200s0510g00030.1		GO:0003674,GO:0003824,GO:0004601,GO:0005575,GO:0005618,GO:0005911,GO:0008150,GO:0008152,GO:0009505,GO:0009506,GO:0009636,GO:0009664,GO:0009987,GO:0016043,GO:0016209,GO:0016491,GO:0016684,GO:0030054,GO:0030312,GO:0042221,GO:0045229,GO:0050896,GO:0051716,GO:0055044,GO:0070887,GO:0071554,GO:0071555,GO:0071669,GO:0071840,GO:0071944,GO:0097237,GO:0098754,GO:0098869,GO:1990748	GO:0008152,GO:0009664,GO:0097237,GO:0098869	GO:0004601	GO:0005618,GO:0009505,GO:0009506
cdemersum_dw_miss_ath_1mono	OG0000992	N4.HOG0004139	0	0	0	0	0	0	0	0	0	0	0	0	0	0	0	0	0	0	0	1	1	1	0	PBL29			APK2A/Kin1/PBL2,PBL4,PBL18,PBL29,APK2B/Kin2/PBL3	belongs to the protein kinase superfamily	PBS1-Like 29,kinase 2, PBS1-Like 3, protein kinase 2B,protein kinase 1B, PBS1-LIKE 10	signal transduction,metabolic process	signaling receptor activity	plasma membrane,membrane,intracellular membrane-bounded organelle	37JR3@33090	GSMUA_Achr10P18890_001	4641.GSMUA_Achr10P18890_001	0	3702.AT1G74490.1,4641.GSMUA_Achr10P18890_001,29760.VIT_17s0000g05890.t01																				GSMUA_Achr10P18890_001	AT1G74490.1	VIT_217s0000g05890.2		GO:0003674,GO:0003824,GO:0004672,GO:0004674,GO:0004675,GO:0004888,GO:0005488,GO:0005515,GO:0005575,GO:0005622,GO:0005634,GO:0005737,GO:0005886,GO:0006468,GO:0006793,GO:0006796,GO:0006807,GO:0007154,GO:0007165,GO:0007166,GO:0007167,GO:0007178,GO:0008134,GO:0008150,GO:0008152,GO:0009987,GO:0016020,GO:0016301,GO:0016310,GO:0016740,GO:0016772,GO:0016773,GO:0019199,GO:0019538,GO:0023052,GO:0030957,GO:0036211,GO:0038023,GO:0043170,GO:0043226,GO:0043227,GO:0043229,GO:0043231,GO:0043412,GO:0044237,GO:0044238,GO:0044260,GO:0050789,GO:0050794,GO:0050896,GO:0051716,GO:0060089,GO:0065007,GO:0071704,GO:0071944,GO:0140096,GO:1901564	GO:0007165,GO:0008152	GO:0038023	GO:0005886,GO:0016020,GO:0043231
cdemersum_dw_miss_ath_1mono	OG0001071	N4.HOG0004325	0	0	0	0	0	0	0	0	0	0	0	1	0	0	0	0	0	0	0	0	2	2	0	ATNADP-ME2/NADP-ME2,ATNADP-ME3/NADP-ME3			ATNADP-ME4/NADP-ME4,ATNADP-ME1/NADP-ME1,ATNADP-ME2/NADP-ME2,ATNADP-ME3/NADP-ME3	malic enzyme	NADP-dependent malic enzyme,NADP-dependent malic enzyme-like	malate metabolic process,metabolic process,protein complex oligomerization		cell wall,vacuole,plasma membrane,plasmodesma,membrane,intracellular membrane-bounded organelle	37JSE@33090	AT5G11670.1	3702.AT5G11670.1	0	3702.AT5G11670.1,3702.AT5G25880.1,29760.VIT_02s0012g02460.t01,29760.VIT_04s0008g00180.t01,57918.XP_004287468.1												Zosma05g21630									AT5G11670.1,AT5G25880.1	VIT_202s0012g02460.1,VIT_204s0008g00180.1		GO:0003674,GO:0003824,GO:0004470,GO:0004473,GO:0005575,GO:0005576,GO:0005618,GO:0005622,GO:0005737,GO:0005773,GO:0005774,GO:0005829,GO:0005886,GO:0005911,GO:0006081,GO:0006082,GO:0006090,GO:0006098,GO:0006108,GO:0006139,GO:0006725,GO:0006739,GO:0006753,GO:0006793,GO:0006796,GO:0006807,GO:0008150,GO:0008152,GO:0009051,GO:0009117,GO:0009506,GO:0009507,GO:0009536,GO:0009987,GO:0010035,GO:0010038,GO:0016020,GO:0016043,GO:0016491,GO:0016614,GO:0016615,GO:0016616,GO:0019362,GO:0019637,GO:0019682,GO:0019693,GO:0019752,GO:0022607,GO:0030054,GO:0030312,GO:0031090,GO:0032787,GO:0034641,GO:0042221,GO:0043226,GO:0043227,GO:0043229,GO:0043231,GO:0043436,GO:0043648,GO:0043933,GO:0044085,GO:0044237,GO:0044238,GO:0044281,GO:0046483,GO:0046496,GO:0046686,GO:0048046,GO:0050896,GO:0051156,GO:0051259,GO:0051260,GO:0055044,GO:0055086,GO:0065003,GO:0071704,GO:0071840,GO:0071944,GO:0072524,GO:0098588,GO:1901135,GO:1901360,GO:1901564	GO:0006108,GO:0008152,GO:0051259		GO:0005618,GO:0005773,GO:0005886,GO:0009506,GO:0016020,GO:0043231
cdemersum_dw_miss_ath_1mono	OG0001098	N4.HOG0004382	0	0	0	0	0	0	0	0	0	0	0	0	0	0	0	0	0	0	1	0	1	4	0	AT5G06570			AtCXE17/CXE17	alpha/beta hydrolase fold,carboxylesterase 15	alpha/beta-Hydrolases superfamily protein,Tuliposide A-converting enzyme b3, amyloplastic,Tuliposide A-converting enzyme b1, amyloplastic,Tuliposide A-converting enzyme 2, chloroplastic	metabolic process			37MSW@33090	AT5G06570.3	3702.AT5G06570.2	5.46e-244	3702.AT5G06570.2,42345.XP_008811411.1,29760.VIT_06s0009g00980.t01,29760.VIT_08s0032g00510.t01,29760.VIT_08s0032g00700.t01																			XP_010908310.1		AT5G06570.3	VIT_206s0009g00980.1,VIT_208s0032g00510.1,VIT_208s0032g00700.1,VIT_208s0032g00710.1		GO:0003674,GO:0003824,GO:0008150,GO:0008152,GO:0009056,GO:0016787	GO:0008152
cdemersum_dw_miss_ath_1mono	OG0001127	N4.HOG0004457	0	0	0	0	0	0	0	0	0	0	0	0	0	0	0	0	0	0	0	3	1	0	0	CPC			MAU2/TCL1,CPC,MAU5/TRY	transcription factor,transcription regulator recruiting activity	Transcription factor CPC,transcription factor CPC-like,MYB-like transcription factor ETC3	response to acid chemical,regulation of DNA-templated transcription,response to salicylic acid,response to jasmonic acid,response to antibiotic,regulation of cellular macromolecule biosynthetic process,regulation of root development	DNA-binding transcription factor activity, RNA polymerase II-specific,transcription regulatory region nucleic acid binding,DNA-binding transcription factor activity,sequence-specific DNA binding	intracellular membrane-bounded organelle	37W95@33090	AT2G46410.1	3702.AT2G46410.1	1.15e-60	3702.AT2G46410.1,42345.XP_008791434.1,2711.XP_006490568.1,3712.Bo3g022870.1																				GSMUA_Achr3P25090_001,GSMUA_Achr1P05080_001,GSMUA_Achr5P09460_001	AT2G46410.1			GO:0000902,GO:0000904,GO:0000981,GO:0001067,GO:0001101,GO:0003674,GO:0003676,GO:0003677,GO:0003700,GO:0005488,GO:0005575,GO:0005622,GO:0005634,GO:0006355,GO:0006357,GO:0007275,GO:0008150,GO:0008544,GO:0009653,GO:0009719,GO:0009725,GO:0009751,GO:0009753,GO:0009791,GO:0009888,GO:0009889,GO:0009913,GO:0009987,GO:0010016,GO:0010026,GO:0010033,GO:0010061,GO:0010063,GO:0010090,GO:0010091,GO:0010103,GO:0010374,GO:0010376,GO:0010453,GO:0010455,GO:0010468,GO:0010556,GO:0010769,GO:0014070,GO:0016043,GO:0019219,GO:0019222,GO:0022603,GO:0022604,GO:0030154,GO:0030855,GO:0031323,GO:0031326,GO:0032501,GO:0032502,GO:0032989,GO:0042221,GO:0042659,GO:0042660,GO:0043226,GO:0043227,GO:0043229,GO:0043231,GO:0043565,GO:0045595,GO:0045597,GO:0046677,GO:0048367,GO:0048468,GO:0048518,GO:0048522,GO:0048646,GO:0048731,GO:0048831,GO:0048856,GO:0048869,GO:0050789,GO:0050793,GO:0050794,GO:0050896,GO:0051094,GO:0051128,GO:0051171,GO:0051239,GO:0051240,GO:0051252,GO:0060255,GO:0060284,GO:0060429,GO:0065007,GO:0071840,GO:0080090,GO:0090558,GO:0090626,GO:0090698,GO:0097159,GO:0140110,GO:1901363,GO:1901700,GO:1903506,GO:1903888,GO:1903890,GO:1905421,GO:1905423,GO:2000024,GO:2000026,GO:2000039,GO:2000067,GO:2000112,GO:2000280,GO:2001141	GO:0001101,GO:0006355,GO:0009751,GO:0009753,GO:0046677,GO:2000112,GO:2000280	GO:0000981,GO:0001067,GO:0003700,GO:0043565	GO:0043231
cdemersum_dw_miss_ath_1mono	OG0001151	N4.HOG0004517	0	0	0	0	0	0	0	0	0	0	0	0	0	0	0	0	0	0	0	3	2	0	0	AT3G28500,RPP2E			RPP2D,RPP2E	Belongs to the eukaryotic ribosomal protein P1 P2 family	60S acidic ribosomal protein P2-3,60S acidic ribosomal protein family,60S acidic ribosomal protein P2B-like	metabolic process		plasma membrane,membrane	37V5Y@33090	GSMUA_Achr3P31180_001	4641.GSMUA_Achr3P31180_001	2.07e-51	3702.AT3G28500.1,3702.AT5G40040.1,4641.GSMUA_Achr3P31180_001,4641.GSMUA_Achr4P02910_001,4641.GSMUA_Achr7P25500_001																				GSMUA_Achr3P31180_001,GSMUA_Achr4P02910_001,GSMUA_Achr7P25500_001	AT3G28500.1,AT5G40040.1			GO:0002181,GO:0003674,GO:0003735,GO:0005198,GO:0005575,GO:0005622,GO:0005737,GO:0005829,GO:0005840,GO:0005844,GO:0005886,GO:0006412,GO:0006518,GO:0006807,GO:0008150,GO:0008152,GO:0009058,GO:0009059,GO:0009987,GO:0010467,GO:0015934,GO:0016020,GO:0019538,GO:0022625,GO:0022626,GO:0032991,GO:0034641,GO:0034645,GO:0042788,GO:0043043,GO:0043170,GO:0043226,GO:0043228,GO:0043229,GO:0043232,GO:0043603,GO:0043604,GO:0044237,GO:0044238,GO:0044249,GO:0044260,GO:0044271,GO:0044391,GO:0071704,GO:0071944,GO:1901564,GO:1901566,GO:1901576,GO:1990904,GO:0005488,GO:0044877	GO:0008152		GO:0005886,GO:0016020
cdemersum_dw_miss_ath_1mono	OG0001151	N4.HOG0004518	0	0	0	0	0	0	0	0	0	0	0	0	0	0	0	0	2	0	0	0	3	4	0	RPP2D,AT2G27720,AT2G27710			RPP2D,RPP2E	Belongs to the eukaryotic ribosomal protein P1 P2 family,translational elongation	60S acidic ribosomal protein family,60S acidic ribosomal protein P2A,60S acidic ribosomal protein P2-like	metabolic process		plasma membrane,membrane,intracellular membrane-bounded organelle	37V5Y@33090	VIT_210s0042g01190.1	29760.VIT_10s0042g01190.t01	4.3e-49	3702.AT3G44590.1,3702.AT2G27720.2,3702.AT2G27710.1,15368.BRADI1G44880.1,15368.BRADI1G53250.1,29760.VIT_08s0007g03620.t01,29760.VIT_18s0076g00370.t01,29760.VIT_13s0074g00750.t01,29760.VIT_10s0042g01190.t01																	Bradi1g44881.1.p,Bradi1g53250.1.p				AT3G44590.1,AT2G27720.2,AT2G27710.1	VIT_208s0007g03620.1,VIT_218s0076g00370.1,VIT_213s0074g00750.1,VIT_210s0042g01190.1		GO:0002181,GO:0003674,GO:0003735,GO:0005198,GO:0005575,GO:0005622,GO:0005634,GO:0005730,GO:0005737,GO:0005829,GO:0005840,GO:0005844,GO:0005886,GO:0006412,GO:0006518,GO:0006807,GO:0006950,GO:0008150,GO:0008152,GO:0009058,GO:0009059,GO:0009266,GO:0009409,GO:0009507,GO:0009536,GO:0009628,GO:0009987,GO:0010467,GO:0015934,GO:0016020,GO:0019538,GO:0022625,GO:0022626,GO:0031974,GO:0031981,GO:0032991,GO:0034641,GO:0034645,GO:0042788,GO:0043043,GO:0043170,GO:0043226,GO:0043227,GO:0043228,GO:0043229,GO:0043231,GO:0043232,GO:0043233,GO:0043603,GO:0043604,GO:0044237,GO:0044238,GO:0044249,GO:0044260,GO:0044271,GO:0044391,GO:0050896,GO:0070013,GO:0071704,GO:0071944,GO:1901564,GO:1901566,GO:1901576,GO:1990904,GO:0005488,GO:0044877	GO:0008152		GO:0005886,GO:0016020,GO:0043231
cdemersum_dw_miss_ath_1mono	OG0001153	N4.HOG0004526	0	0	0	0	0	0	0	0	0	0	0	1	0	0	0	0	0	0	0	1	1	0	0	AT1G32250			ACAM-4/CAM4,ACAM-2/CAM5,CML10,ATCAL4/CML12/TCH3,AtCAM7/CAM7/ZBF3,ACAM-3/CAM3,ACAM-6/CAM6	calcium-binding protein,Calmodulin mediates the control of a large number of enzymes, ion channels and other proteins by Ca(2 ). Among the enzymes to be stimulated by the calmodulin-Ca(2 ) complex are a number of protein kinases and phosphatases	Calcium-binding EF-hand family protein,Calmodulin	response to mechanical stimulus,response to absence of light		vacuole,plasmodesma,membrane,intracellular membrane-bounded organelle	37IM0@33090,37K5B@33090	AT1G32250.1	3702.AT1G32250.1	2.1e-113	3702.AT1G32250.1,4641.GSMUA_Achr11P25130_001,29760.VIT_02s0012g02060.t01												Zosma01g13280								GSMUA_Achr11P25130_001	AT1G32250.1			GO:0000325,GO:0003674,GO:0005488,GO:0005509,GO:0005575,GO:0005622,GO:0005737,GO:0005773,GO:0008150,GO:0032879,GO:0043167,GO:0043169,GO:0043226,GO:0043227,GO:0043229,GO:0043231,GO:0043269,GO:0046872,GO:0050789,GO:0051049,GO:0065007,GO:0005774,GO:0005911,GO:0009314,GO:0009416,GO:0009506,GO:0009605,GO:0009606,GO:0009612,GO:0009628,GO:0009642,GO:0009646,GO:0009652,GO:0016020,GO:0030054,GO:0031090,GO:0050896,GO:0055044,GO:0098588	GO:0009612,GO:0009646		GO:0005773,GO:0009506,GO:0016020,GO:0043231
cdemersum_dw_miss_ath_1mono	OG0001188	N4.HOG0004607	0	0	0	0	0	0	0	0	0	0	0	0	0	0	0	0	0	1	5	3	3	1	0	PYL13/RCAR7,PYL12/RCAR6,PYL11/RCAR5			AtPYL4/PYL4/RCAR10,PYL6/RCAR9,PYL13/RCAR7,AtPYL5/PYL5/RCAR8,PYL11/RCAR5,PYL12/RCAR6	Polyketide cyclase / dehydrase and lipid transport,Abscisic acid receptor,abscisic acid	abscisic acid receptor PYL12-like,Abscisic acid receptor PYL13,Abscisic acid receptor PYL12,Abscisic acid receptor PYL11,abscisic acid receptor PYL4,abscisic acid receptor PYL4-like,abscisic acid receptor PYL11-like	response to acid chemical,signal transduction,response to jasmonic acid,jasmonic acid mediated signaling pathway,negative regulation of phosphoprotein phosphatase activity,cellular response to hormone stimulus,negative regulation of catalytic activity,cellular response to acid chemical,cellular response to jasmonic acid stimulus	protein phosphatase inhibitor activity,abscisic acid binding,signaling receptor activity	intracellular membrane-bounded organelle	37ZQ8@33090,37U3E@33090,37INR@33090	GSMUA_Achr4P15170_001	4641.GSMUA_Achr4P15170_001	9.33e-172	4641.GSMUA_Achr4P15170_001,3702.AT4G18620.1,3702.AT5G45870.1,3702.AT5G45860.1,42345.XP_008776287.1,42345.XP_008799865.1,42345.XP_008792174.1,42345.XP_008789382.1,4641.GSMUA_Achr6P32790_001,4641.GSMUA_Achr4P10630_001,225117.XP_009352942.1																		Aco018101.1	XP_010921031.1,XP_010937948.1,XP_010922628.1,XP_010931296.1,XP_010920155.2	GSMUA_Achr6P32790_001,GSMUA_Achr4P15170_001,GSMUA_Achr4P10630_001	AT4G18620.1,AT5G45870.1,AT5G45860.1	VIT_210s0003g01335.1		GO:0001101,GO:0003674,GO:0004857,GO:0004864,GO:0005488,GO:0005515,GO:0005575,GO:0005622,GO:0005634,GO:0005737,GO:0007154,GO:0007165,GO:0008150,GO:0008289,GO:0009719,GO:0009725,GO:0009737,GO:0009738,GO:0009755,GO:0009892,GO:0009987,GO:0010033,GO:0010427,GO:0010563,GO:0010605,GO:0010921,GO:0010923,GO:0019208,GO:0019212,GO:0019220,GO:0019222,GO:0019840,GO:0019888,GO:0023052,GO:0030234,GO:0031323,GO:0031324,GO:0031399,GO:0031400,GO:0031406,GO:0032268,GO:0032515,GO:0032870,GO:0033293,GO:0033993,GO:0035303,GO:0035304,GO:0035305,GO:0035308,GO:0036094,GO:0038023,GO:0042221,GO:0042562,GO:0042802,GO:0042803,GO:0043086,GO:0043167,GO:0043168,GO:0043177,GO:0043178,GO:0043226,GO:0043227,GO:0043229,GO:0043231,GO:0043666,GO:0044092,GO:0045936,GO:0046983,GO:0048519,GO:0048523,GO:0050789,GO:0050790,GO:0050794,GO:0050896,GO:0051171,GO:0051172,GO:0051174,GO:0051246,GO:0051248,GO:0051336,GO:0051346,GO:0051716,GO:0060089,GO:0060255,GO:0065007,GO:0065009,GO:0070887,GO:0071215,GO:0071229,GO:0071310,GO:0071396,GO:0071495,GO:0080090,GO:0097305,GO:0097306,GO:0098772,GO:1901700,GO:1901701,GO:0009753,GO:0009867,GO:0071395	GO:0001101,GO:0007165,GO:0009753,GO:0009867,GO:0032515,GO:0032870,GO:0043086,GO:0071229,GO:0071395	GO:0004864,GO:0010427,GO:0038023	GO:0043231
cdemersum_dw_miss_ath_1mono	OG0001205	N4.HOG0004649	0	0	0	0	0	0	0	0	0	0	0	0	0	0	0	0	0	1	3	2	1	1	0	ATKCO5/ATTPK5/KCO5/TPK5			ATKCO4/ATTPK4/KCO4/TPK4,ATKCO5/ATTPK5/KCO5/TPK5,ATKCO6/ATTPK3/KCO6/TPK3,ATKCO3/KCO3,ATKCO2/ATTPK2/KCO2/TPK2	Potassium channel	two-pore potassium channel 5-like,Two-pore potassium channel 5	metal ion transport,regulation of membrane potential,inorganic ion transmembrane transport		vacuole,plasma membrane,integral component of plasma membrane,plant-type vacuole membrane,membrane,intracellular membrane-bounded organelle	37MPJ@33090	AT4G01840.1	3702.AT4G01840.1	3.31e-281	42345.XP_008807792.1,3702.AT4G01840.1,42345.XP_008778258.1,4641.GSMUA_Achr7P02140_001,4641.GSMUA_Achr9P16720_001,29760.VIT_07s0005g02700.t01																		Aco017183.1	XP_010938913.1,XP_019710364.1,XP_010943878.1	GSMUA_Achr7P02140_001,GSMUA_Achr9P16720_001	AT4G01840.1	VIT_207s0005g02700.1		GO:0000325,GO:0003674,GO:0005215,GO:0005216,GO:0005261,GO:0005267,GO:0005575,GO:0005622,GO:0005737,GO:0005773,GO:0005774,GO:0005886,GO:0005887,GO:0006810,GO:0006811,GO:0006812,GO:0006813,GO:0008150,GO:0008324,GO:0009705,GO:0009987,GO:0015075,GO:0015079,GO:0015267,GO:0015318,GO:0016020,GO:0016021,GO:0022803,GO:0022840,GO:0022841,GO:0022842,GO:0022857,GO:0022890,GO:0030001,GO:0030322,GO:0031090,GO:0031224,GO:0031226,GO:0034220,GO:0042391,GO:0043226,GO:0043227,GO:0043229,GO:0043231,GO:0046873,GO:0051179,GO:0051234,GO:0055085,GO:0065007,GO:0065008,GO:0071805,GO:0071944,GO:0098588,GO:0098655,GO:0098660,GO:0098662	GO:0030001,GO:0042391,GO:0098660		GO:0005773,GO:0005886,GO:0005887,GO:0009705,GO:0016020,GO:0043231
cdemersum_dw_miss_ath_1mono	OG0001277	N4.HOG0004808	0	0	0	0	0	0	0	0	0	0	0	0	0	0	0	0	0	1	3	1	2	1	0	BT5,ATBT4/BT4			BT3,BT5,ATBT4/BT4	TAZ zinc finger, present in p300 and CBP,btb and taz domain protein 5,BTB POZ and TAZ domain-containing protein	BTB/POZ and TAZ domain-containing protein 4,BTB/POZ and TAZ domain-containing protein 5,BTB/POZ and TAZ domain-containing protein 4-like	response to acid chemical,regulation of DNA-templated transcription,response to osmotic stress,metabolic process,response to wounding,response to auxin,response to salicylic acid,response to jasmonic acid,response to hydrogen peroxide,response to antibiotic,regulation of cellular macromolecule biosynthetic process		ubiquitin ligase complex,vacuole,membrane,SCF ubiquitin ligase complex,intracellular membrane-bounded organelle	37NKM@33090	AT5G67480.2	3702.AT5G67480.2	4.56e-289	42345.XP_008805685.1,3702.AT4G37610.1,3702.AT5G67480.2,4641.GSMUA_Achr6P24750_001,29760.VIT_07s0129g00210.t01																		Aco012346.1	XP_010938954.1,XP_029124177.1,XP_010942809.2	GSMUA_Achr6P24750_001	AT4G37610.1,AT5G67480.2	VIT_207s0129g00210.1		GO:0000151,GO:0000302,GO:0001101,GO:0003674,GO:0005488,GO:0005515,GO:0005516,GO:0005575,GO:0005622,GO:0005737,GO:0005773,GO:0005774,GO:0006355,GO:0006508,GO:0006511,GO:0006807,GO:0006950,GO:0006970,GO:0006979,GO:0008150,GO:0008152,GO:0009056,GO:0009057,GO:0009266,GO:0009409,GO:0009611,GO:0009628,GO:0009636,GO:0009651,GO:0009719,GO:0009725,GO:0009733,GO:0009739,GO:0009751,GO:0009753,GO:0009889,GO:0009987,GO:0010033,GO:0010035,GO:0010200,GO:0010243,GO:0010468,GO:0010498,GO:0010556,GO:0014070,GO:0016020,GO:0019005,GO:0019219,GO:0019222,GO:0019538,GO:0019899,GO:0019941,GO:0030162,GO:0030163,GO:0031090,GO:0031323,GO:0031326,GO:0031461,GO:0031625,GO:0032991,GO:0033993,GO:0042221,GO:0042542,GO:0043161,GO:0043170,GO:0043226,GO:0043227,GO:0043229,GO:0043231,GO:0043632,GO:0044237,GO:0044238,GO:0044248,GO:0044260,GO:0044265,GO:0044389,GO:0046677,GO:0050789,GO:0050794,GO:0050896,GO:0051171,GO:0051246,GO:0051252,GO:0051603,GO:0060255,GO:0065007,GO:0071704,GO:0080090,GO:0098588,GO:1901564,GO:1901565,GO:1901575,GO:1901698,GO:1901700,GO:1902494,GO:1903506,GO:1990234,GO:2000112,GO:2001141	GO:0001101,GO:0006355,GO:0006970,GO:0008152,GO:0009611,GO:0009733,GO:0009751,GO:0009753,GO:0042542,GO:0046677,GO:2000112		GO:0000151,GO:0005773,GO:0016020,GO:0019005,GO:0043231
cdemersum_dw_miss_ath_1mono	OG0001280	N4.HOG0004814	0	0	0	0	0	0	0	0	0	0	0	1	0	0	0	0	0	0	0	0	1	1	0	AtWRKY22/WRKY22			AtWRKY22/WRKY22,ATWRKY27/WRKY27	transcription factor,WRKY Transcription Factor	WRKY transcription factor 22,WRKY transcription factor 22-like	regulation of DNA-templated transcription,aging,leaf senescence,leaf development,regulation of cellular macromolecule biosynthetic process	DNA-binding transcription factor activity		37P6B@33090	VIT_215s0046g02190.1	29760.VIT_15s0046g02190.t01	8.83e-242	3702.AT4G01250.1,29760.VIT_15s0046g02190.t01,42345.XP_008795077.1												Zosma05g03810									AT4G01250.1	VIT_215s0046g02190.1		GO:0003674,GO:0003700,GO:0006355,GO:0007275,GO:0007568,GO:0008150,GO:0009889,GO:0010033,GO:0010150,GO:0010200,GO:0010243,GO:0010468,GO:0010556,GO:0019219,GO:0019222,GO:0031323,GO:0031326,GO:0032501,GO:0032502,GO:0042221,GO:0048366,GO:0048367,GO:0048731,GO:0048827,GO:0048856,GO:0050789,GO:0050794,GO:0050896,GO:0051171,GO:0051252,GO:0060255,GO:0065007,GO:0080090,GO:0090693,GO:0099402,GO:0140110,GO:1901698,GO:1901700,GO:1903506,GO:2000112,GO:2001141	GO:0006355,GO:0007568,GO:0010150,GO:0048366,GO:2000112	GO:0003700
cdemersum_dw_miss_ath_1mono	OG0001292	N4.HOG0004837	0	0	0	0	0	0	0	0	0	0	0	1	0	0	0	0	0	0	0	0	1	1	0	AtGBF1/GBF1			AtGBF1/GBF1	G-box-binding factor	G-box-binding factor 1,G-box-binding factor 1 isoform X1	regulation of DNA-templated transcription,regulation of cellular macromolecule biosynthetic process	transcription regulatory region nucleic acid binding,DNA-binding transcription factor activity,sequence-specific DNA binding	intracellular membrane-bounded organelle	37SJM@33090	AT4G36730.1	3702.AT4G36730.1	5.94e-196	3702.AT4G36730.1,29760.VIT_04s0023g01360.t01,4006.Lus10026033												Zosma05g18010									AT4G36730.1	VIT_204s0023g01360.1		GO:0001067,GO:0003674,GO:0003676,GO:0003677,GO:0003700,GO:0005488,GO:0005575,GO:0005622,GO:0005634,GO:0005737,GO:0006355,GO:0008150,GO:0009889,GO:0010468,GO:0010556,GO:0019219,GO:0019222,GO:0031323,GO:0031326,GO:0043226,GO:0043227,GO:0043229,GO:0043231,GO:0043565,GO:0050789,GO:0050794,GO:0051171,GO:0051252,GO:0060255,GO:0065007,GO:0080090,GO:0097159,GO:0140110,GO:1901363,GO:1903506,GO:2000112,GO:2001141	GO:0006355,GO:2000112	GO:0001067,GO:0003700,GO:0043565	GO:0043231
cdemersum_dw_miss_ath_1mono	OG0001334	N4.HOG0004944	0	0	0	0	0	0	0	0	0	0	0	1	0	0	0	0	0	0	0	1	3	2	0	ARL8d/ARLA1B/ATARLA1B,ARL8a/ARLA1C/ATARLA1C,ARL8b/ARLA1D/ATARLA1D			ARL8d/ARLA1B/ATARLA1B,ARL8a/ARLA1C/ATARLA1C,ARL8b/ARLA1D/ATARLA1D	Belongs to the small GTPase superfamily. Arf family	ADP-ribosylation factor-like protein 8a,ADP-ribosylation factor-like protein 8b	immune effector process,defense response,response to virus,defense response to virus	nucleotide binding,GTP binding,purine ribonucleoside binding	vacuole,Golgi apparatus,plasma membrane,plasmodesma,membrane,intracellular membrane-bounded organelle	37IET@33090	GSMUA_AchrUn_randomP18020_001	4641.GSMUA_AchrUn_randomP18020_001	6.1e-133	3702.AT3G49860.1,3702.AT3G49870.1,3702.AT5G67560.1,4641.GSMUA_AchrUn_randomP18020_001,29760.VIT_00s0601g00030.t01,29760.VIT_03s0091g00970.t01,3827.XP_004511831.1												Zosma05g24520								GSMUA_AchrUn_randomP18020_001	AT3G49860.1,AT3G49870.1,AT5G67560.1	VIT_200s0601g00030.4,VIT_203s0091g00970.1		GO:0000166,GO:0001882,GO:0001883,GO:0002252,GO:0002376,GO:0003674,GO:0005488,GO:0005525,GO:0005575,GO:0005622,GO:0005634,GO:0005737,GO:0005773,GO:0005774,GO:0005794,GO:0005829,GO:0005886,GO:0005911,GO:0006950,GO:0006952,GO:0008150,GO:0009506,GO:0009605,GO:0009607,GO:0009615,GO:0012505,GO:0016020,GO:0017076,GO:0019001,GO:0030054,GO:0031090,GO:0032549,GO:0032550,GO:0032553,GO:0032555,GO:0032561,GO:0035639,GO:0036094,GO:0043167,GO:0043168,GO:0043207,GO:0043226,GO:0043227,GO:0043229,GO:0043231,GO:0050896,GO:0051607,GO:0051707,GO:0055044,GO:0071944,GO:0097159,GO:0097367,GO:0098542,GO:0098588,GO:1901265,GO:1901363	GO:0002252,GO:0006952,GO:0009615,GO:0051607	GO:0000166,GO:0005525,GO:0032550	GO:0005773,GO:0005794,GO:0005886,GO:0009506,GO:0016020,GO:0043231
cdemersum_dw_miss_ath_1mono	OG0001363	N4.HOG0005003	0	0	0	0	0	0	0	0	0	0	0	0	0	0	0	0	0	0	1	1	1	1	0	ATMLO3/MLO3			ATMLO3/MLO3	May be involved in modulation of pathogen defense and leaf cell death,Mlo family	MILDEW RESISTANCE LOCUS O 3	defense response		plasma membrane,membrane	37QZY@33090	AT3G45290.1	3702.AT3G45290.1	0	3702.AT3G45290.1,42345.XP_008783729.1,4641.GSMUA_Achr5P08430_001,29760.VIT_08s0040g02180.t01																			XP_010922536.1	GSMUA_Achr5P08430_001	AT3G45290.1	VIT_208s0040g02180.1		GO:0005575,GO:0005886,GO:0006950,GO:0006952,GO:0008150,GO:0016020,GO:0050896,GO:0071944	GO:0006952		GO:0005886,GO:0016020
cdemersum_dw_miss_ath_1mono	OG0001378	N4.HOG0005031	0	0	0	0	0	0	0	0	0	0	0	1	0	0	0	0	0	0	3	0	3	36	0	CYP82C3,CYP82C2,CYP82C4			CYP82F1,CYP82G1,CYP82C4,CYP82C3,CYP82C2	cytochrome P450,iron ion binding,Belongs to the cytochrome P450 family	Cytochrome P450 82C3,cytochrome P450 82C4,cytochrome P450 CYP82D47-like,cytochrome P450 CYP82D47,cytochrome P450 CYP82H23-like,xanthotoxin 5-hydroxylase CYP82C4-like	metabolic process,response to iron ion,secondary metabolite biosynthetic process,cellular response to iron ion,cellular response to hypoxia	oxidoreductase activity, acting on paired donors, with incorporation or reduction of molecular oxygen, NAD(P)H as one donor, and incorporation of one atom of oxygen	membrane	37NY9@33090,37S1U@33090,37NSJ@33090,37Y7G@33090	AT4G31950.1	3702.AT4G31950.1	0	3702.AT4G31950.1,3702.AT4G31970.1,3702.AT4G31940.1,42345.XP_008796321.1,29760.VIT_18s0001g11400.t01,29760.VIT_12s0035g00560.t01,29760.VIT_12s0035g00610.t01,29760.VIT_04s0044g01610.t01,29760.VIT_09s0002g09270.t01,29760.VIT_09s0002g09250.t01,29760.VIT_09s0002g09200.t01,29760.VIT_00s0189g00110.t01,29760.VIT_00s1216g00020.t01,29760.VIT_03s0063g01650.t01,29760.VIT_03s0063g01530.t01,29760.VIT_03s0063g01480.t01,29760.VIT_03s0063g01520.t01,29760.VIT_03s0063g01640.t01,29760.VIT_03s0063g01680.t01,29760.VIT_03s0063g01560.t01,29760.VIT_03s0063g01490.t01,29760.VIT_03s0063g01630.t01,29760.VIT_03s0063g01690.t01,29760.VIT_03s0063g01590.t01,29760.VIT_18s0001g11500.t01,29760.VIT_18s0001g11480.t01,29760.VIT_18s0001g11540.t01,29760.VIT_18s0001g11560.t01,29760.VIT_18s0001g11520.t01,29760.VIT_18s0001g11430.t01,29760.VIT_18s0001g11470.t01,29760.VIT_18s0001g11450.t01,29760.VIT_18s0001g11410.t01,29760.VIT_18s0001g11570.t01,29760.VIT_18s0001g11580.t01,29760.VIT_07s0255g00090.t01,218851.Aquca_014_00614.1												Zosma06g01580							XP_010934114.1,XP_029120192.1,XP_019705553.1		AT4G31950.1,AT4G31970.1,AT4G31940.1	VIT_212s0035g00560.1,VIT_212s0035g00610.1,VIT_212s0035g00580.1,VIT_212s0035g00570.1,VIT_204s0044g01610.1,VIT_209s0002g09270.1,VIT_209s0002g09250.1,VIT_209s0002g09200.1,VIT_200s0189g00110.1,VIT_200s1216g00020.1,VIT_203s0063g01650.1,VIT_203s0063g01530.1,VIT_203s0063g01480.1,VIT_203s0063g01520.1,VIT_203s0063g01640.1,VIT_203s0063g01680.1,VIT_203s0063g01560.1,VIT_203s0063g01490.1,VIT_203s0063g01630.1,VIT_203s0063g01690.1,VIT_203s0063g01590.1,VIT_218s0001g11440.1,VIT_218s0001g11500.1,VIT_218s0001g11480.1,VIT_218s0001g11540.1,VIT_218s0001g11560.1,VIT_218s0001g11520.1,VIT_218s0001g11430.1,VIT_218s0001g11490.1,VIT_218s0001g11470.1,VIT_218s0001g11450.1,VIT_218s0001g11410.1,VIT_218s0001g11570.1,VIT_218s0001g11580.1,VIT_207s0255g00090.1,VIT_218s0001g11400.1		GO:0001666,GO:0003674,GO:0003824,GO:0004497,GO:0005575,GO:0006950,GO:0008150,GO:0008152,GO:0009058,GO:0009628,GO:0009987,GO:0010035,GO:0010038,GO:0010039,GO:0016020,GO:0016491,GO:0016705,GO:0016709,GO:0019748,GO:0033554,GO:0036293,GO:0036294,GO:0042221,GO:0044550,GO:0050896,GO:0051716,GO:0070482,GO:0070887,GO:0071241,GO:0071248,GO:0071281,GO:0071453,GO:0071456,GO:0006629,GO:0006720,GO:0008299,GO:0008610,GO:0042214,GO:0044237,GO:0044238,GO:0044249,GO:0044255,GO:0046246,GO:0071704,GO:0097007,GO:0097008,GO:1901576	GO:0008152,GO:0010039,GO:0044550,GO:0071281,GO:0071456	GO:0016709	GO:0016020
cdemersum_dw_miss_ath_1mono	OG0001385	N4.HOG0005047	0	0	0	0	0	0	0	0	0	0	0	1	0	0	0	0	0	2	1	0	2	2	0	AtNPF7.2/NPF7.2/NRT1.8,AtNPF7.3/NPF7.3/NRT1.5			AtNPF7.3/NPF7.3/NRT1.5,AtNPF7.2/NPF7.2/NRT1.8,NFP7.1	Transporter,Protein NRT1 PTR FAMILY,proton-dependent oligopeptide transport (POT) family protein	protein NRT1/ PTR FAMILY 7.3-like,Protein NRT1/ PTR FAMILY 7.2,Protein NRT1/ PTR FAMILY 7.3	response to acid chemical,aging,leaf senescence,response to nitrate,nitrate transmembrane transport,metal ion transport,leaf development,metal ion homeostasis,inorganic ion transmembrane transport	nitrate transmembrane transporter activity,antiporter activity	plasma membrane,membrane	37QTJ@33090,37JQT@33090	AT4G21680.1	3702.AT4G21680.1	0	981085.XP_010098931.1,4432.XP_010275292.1,3702.AT4G21680.1,3702.AT1G32450.1,29760.VIT_15s0021g00330.t01,29760.VIT_02s0012g01160.t01,13333.ERN09266												Zosma01g02400						Aco014065.1,Aco018844.1	XP_029120019.1		AT4G21680.1,AT1G32450.1	VIT_215s0021g00330.1,VIT_202s0012g01160.1		GO:0001101,GO:0003674,GO:0005215,GO:0005451,GO:0005575,GO:0005886,GO:0006810,GO:0006811,GO:0006812,GO:0006813,GO:0006820,GO:0007275,GO:0007568,GO:0008150,GO:0008324,GO:0008509,GO:0009987,GO:0010035,GO:0010150,GO:0010167,GO:0015075,GO:0015078,GO:0015079,GO:0015103,GO:0015112,GO:0015291,GO:0015297,GO:0015298,GO:0015299,GO:0015318,GO:0015386,GO:0015698,GO:0015706,GO:0016020,GO:0022804,GO:0022821,GO:0022857,GO:0022890,GO:0030001,GO:0032501,GO:0032502,GO:0034220,GO:0042221,GO:0042592,GO:0046873,GO:0048366,GO:0048367,GO:0048731,GO:0048827,GO:0048856,GO:0048878,GO:0050801,GO:0050896,GO:0051179,GO:0051234,GO:0055065,GO:0055067,GO:0055075,GO:0055080,GO:0055085,GO:0065007,GO:0065008,GO:0071705,GO:0071805,GO:0071944,GO:0090693,GO:0098655,GO:0098656,GO:0098660,GO:0098662,GO:0098771,GO:0099402,GO:1901698,GO:1901700,GO:1902600,GO:0010038,GO:0046686	GO:0001101,GO:0007568,GO:0010150,GO:0010167,GO:0015706,GO:0030001,GO:0048366,GO:0055065,GO:0098660	GO:0015112,GO:0015297	GO:0005886,GO:0016020
cdemersum_dw_miss_ath_1mono	OG0001444	N4.HOG0005155	0	0	0	0	0	0	0	0	0	0	0	1	0	0	0	0	0	0	0	0	1	1	0	AT3G24840			ATSFH3/SFH3,ATSFH12/SFH12,ATSEC14/SEC14	Phosphatidylinositol phosphatidylcholine transfer protein	Phosphatidylinositol/phosphatidylcholine transfer protein SFH9,phosphatidylinositol/phosphatidylcholine transfer protein SFH12-like	lipid transport		membrane,intracellular membrane-bounded organelle	37HFI@33090,37M0B@33090	AT3G24840.3	3702.AT3G24840.1	0	3702.AT3G24840.1,29760.VIT_07s0005g06640.t01,981085.XP_010097032.1												Zosma06g00230									AT3G24840.3	VIT_207s0005g06640.1		GO:0000003,GO:0000226,GO:0003006,GO:0003674,GO:0005215,GO:0005319,GO:0005548,GO:0005575,GO:0005622,GO:0005628,GO:0005634,GO:0006810,GO:0006811,GO:0006820,GO:0006869,GO:0006996,GO:0007010,GO:0007017,GO:0007049,GO:0008150,GO:0008525,GO:0008526,GO:0009653,GO:0009987,GO:0010876,GO:0010927,GO:0015711,GO:0015748,GO:0015914,GO:0016020,GO:0016043,GO:0016192,GO:0019953,GO:0022402,GO:0022413,GO:0022414,GO:0022607,GO:0030154,GO:0030427,GO:0030435,GO:0030437,GO:0031321,GO:0031322,GO:0032153,GO:0032502,GO:0032505,GO:0032989,GO:0033036,GO:0034293,GO:0035838,GO:0042763,GO:0042764,GO:0043226,GO:0043227,GO:0043229,GO:0043231,GO:0043934,GO:0043935,GO:0044085,GO:0044703,GO:0048193,GO:0048468,GO:0048646,GO:0048856,GO:0048869,GO:0051179,GO:0051234,GO:0051286,GO:0051321,GO:0060187,GO:0061024,GO:0071702,GO:0071840,GO:0120009,GO:0120010,GO:1903046	GO:0006869		GO:0016020,GO:0043231
cdemersum_dw_miss_ath_1mono	OG0001454	N4.HOG0005180	0	0	0	0	0	0	0	0	0	0	0	3	0	0	0	0	0	0	0	0	2	0	0	ERF1-2,ERF1-3			ERF1-2,ERF1-3,AteRF1-1/ERF1-1	release factor,eukaryotic peptide chain release factor subunit	Eukaryotic peptide chain release factor subunit 1-2,Eukaryotic peptide chain release factor subunit 1-3	metabolic process		plasma membrane,membrane	37HQU@33090	AT1G12920.1	3702.AT1G12920.1	0	3702.AT1G12920.1,3702.AT3G26618.1,218851.Aquca_014_00495.1												Zosma04g16540,Zosma04g16510,Zosma04g16580									AT1G12920.1,AT3G26618.1			GO:0003674,GO:0003676,GO:0003723,GO:0003747,GO:0005488,GO:0005575,GO:0005622,GO:0005737,GO:0005829,GO:0005886,GO:0006412,GO:0006415,GO:0006518,GO:0006807,GO:0008079,GO:0008135,GO:0008150,GO:0008152,GO:0009058,GO:0009059,GO:0009987,GO:0010467,GO:0016020,GO:0016043,GO:0019538,GO:0022411,GO:0032984,GO:0034641,GO:0034645,GO:0043043,GO:0043170,GO:0043603,GO:0043604,GO:0043933,GO:0044237,GO:0044238,GO:0044249,GO:0044260,GO:0044271,GO:0071704,GO:0071840,GO:0071944,GO:0097159,GO:1901363,GO:1901564,GO:1901566,GO:1901576	GO:0008152		GO:0005886,GO:0016020
cdemersum_dw_miss_ath_1mono	OG0001669	N4.HOG0005603	0	0	0	0	0	0	0	0	0	0	0	0	0	0	0	0	0	0	0	3	1	3	0	ATOSM34/OSM34			ATOSM34/OSM34	Osmotin-like protein OSM34,Thaumatin family,thaumatin-like protein	Osmotin-like protein OSM34,Thaumatin-like protein,thaumatin-like protein 1	defense response,response to osmotic stress,defense response to bacterium			37JRN@33090	VIT_202s0025g04340.1	29760.VIT_02s0025g04340.t01	1.72e-207	3702.AT4G11650.1,4641.GSMUA_Achr4P31970_001,4641.GSMUA_Achr7P16510_001,4641.GSMUA_Achr9P26190_001,29760.VIT_02s0025g04320.t01,29760.VIT_02s0025g04330.t01,29760.VIT_02s0025g04340.t01																				GSMUA_Achr4P31970_001,GSMUA_Achr7P16510_001,GSMUA_Achr9P26190_001	AT4G11650.1	VIT_202s0025g04320.1,VIT_202s0025g04330.1,VIT_202s0025g04340.1		GO:0002376,GO:0005575,GO:0005622,GO:0005737,GO:0006950,GO:0006952,GO:0006955,GO:0006970,GO:0008150,GO:0009605,GO:0009607,GO:0009617,GO:0009620,GO:0009628,GO:0009651,GO:0042742,GO:0043207,GO:0045087,GO:0050832,GO:0050896,GO:0051707,GO:0098542,GO:0002831,GO:0031341,GO:0031343,GO:0031347,GO:0032101,GO:0040008,GO:0042268,GO:0043903,GO:0045919,GO:0045926,GO:0048518,GO:0048519,GO:0048522,GO:0048583,GO:0050789,GO:0050794,GO:0051709,GO:0051710,GO:0051712,GO:0051714,GO:0051839,GO:0051841,GO:0065007,GO:0080134	GO:0006952,GO:0006970,GO:0042742
cdemersum_dw_miss_ath_1mono	OG0001686	N4.HOG0005631	0	0	0	0	0	0	0	0	0	0	0	3	0	0	0	0	0	0	0	0	1	0	0	GAMMA CA3			GAMMA CA1,APFI/GAMMA CA2,GAMMA CA3	gamma carbonic anhydrase	Gamma carbonic anhydrase 1, mitochondrial,gamma carbonic anhydrase 1, mitochondrial-like	metabolic process,protein complex oligomerization		membrane,intracellular membrane-bounded organelle	37HVB@33090	AT5G66510.2	3702.AT5G66510.2	1.9e-169	3702.AT5G66510.2,218851.Aquca_010_00529.1,71139.XP_010061298.1												Zosma04g05860,Zosma04g05930,Zosma05g32530									AT5G66510.2			GO:0003674,GO:0003824,GO:0004089,GO:0005575,GO:0005622,GO:0005737,GO:0005739,GO:0005740,GO:0005743,GO:0005746,GO:0005747,GO:0008150,GO:0008152,GO:0009719,GO:0009725,GO:0009735,GO:0009853,GO:0009987,GO:0010033,GO:0016020,GO:0016043,GO:0016829,GO:0016835,GO:0016836,GO:0019866,GO:0022607,GO:0030964,GO:0031090,GO:0031966,GO:0031967,GO:0031975,GO:0032991,GO:0042221,GO:0043094,GO:0043226,GO:0043227,GO:0043229,GO:0043231,GO:0043933,GO:0044085,GO:0044237,GO:0045271,GO:0050896,GO:0051259,GO:0051260,GO:0065003,GO:0070206,GO:0070207,GO:0070469,GO:0071840,GO:0098796,GO:0098798,GO:0098800,GO:0098803,GO:1902494,GO:1990204	GO:0008152,GO:0051259		GO:0016020,GO:0043231
cdemersum_dw_miss_ath_1mono	OG0001736	N4.HOG0005736	0	0	0	0	0	0	0	0	0	0	0	2	0	0	0	0	0	0	0	0	4	1	0	AT4G04402,AHP2,AHP3/ATHP2,AHP5			AHP5,AHP4,AHP1,AHP2,AHP3/ATHP2	histidine-containing,histidine-containing phosphotransfer protein	two-component phosphorelay mediator,Histidine-containing phosphotransfer protein 2,Histidine-containing phosphotransfer protein 3,Histidine-containing phosphotransfer protein 5,histidine-containing phosphotransfer protein 1-like,histidine-containing phosphotransfer protein 1	signal transduction,metabolic process,antipodal cell differentiation,cytokinin-activated signaling pathway,cellular response to hormone stimulus,cellular response to cytokinin stimulus	protein histidine kinase binding	intracellular membrane-bounded organelle	37UR5@33090,37U61@33090	AT4G04402.1	3702.AT4G04402.1	3.34e-115	3702.AT4G04402.1,3702.AT3G29350.1,3702.AT5G39340.1,3702.AT1G03430.1,29760.VIT_07s0104g00880.t01,3649.evm.model.supercontig_84.120												Zosma01g35670,Zosma03g20260									AT4G04402.1,AT3G29350.1,AT5G39340.2,AT1G03430.2	VIT_207s0104g00880.1		GO:0000003,GO:0000160,GO:0003006,GO:0003674,GO:0003824,GO:0004672,GO:0005488,GO:0005515,GO:0005575,GO:0005622,GO:0005634,GO:0005737,GO:0005829,GO:0006468,GO:0006793,GO:0006796,GO:0006807,GO:0007154,GO:0007165,GO:0007275,GO:0007276,GO:0007292,GO:0008150,GO:0008152,GO:0009553,GO:0009557,GO:0009560,GO:0009561,GO:0009719,GO:0009725,GO:0009735,GO:0009736,GO:0009755,GO:0009927,GO:0009987,GO:0010033,GO:0016301,GO:0016310,GO:0016740,GO:0016772,GO:0016773,GO:0019538,GO:0019899,GO:0019900,GO:0019901,GO:0019953,GO:0022412,GO:0022414,GO:0023052,GO:0030154,GO:0032501,GO:0032502,GO:0032504,GO:0032870,GO:0035556,GO:0036211,GO:0042221,GO:0043170,GO:0043226,GO:0043227,GO:0043229,GO:0043231,GO:0043412,GO:0043424,GO:0044237,GO:0044238,GO:0044260,GO:0044703,GO:0048229,GO:0048609,GO:0048856,GO:0048869,GO:0050789,GO:0050794,GO:0050896,GO:0051716,GO:0060089,GO:0065007,GO:0070887,GO:0071310,GO:0071368,GO:0071495,GO:0071704,GO:0140096,GO:1901564	GO:0007165,GO:0008152,GO:0009557,GO:0009736,GO:0032870,GO:0071368	GO:0043424	GO:0043231
cdemersum_dw_miss_ath_1mono	OG0001810	N4.HOG0005891	0	0	0	0	0	0	0	0	0	0	0	0	0	0	0	0	0	0	0	1	1	0	0	ATDI21/DI21			AtLEA3/LEA2/LEA3,AtLEA5/LEA38/SAG21,ATDI21/DI21	Late embryogenesis abundant protein	Late embryogenis abundant protein 41	response to acid chemical,response to water deprivation,cold acclimation		intracellular membrane-bounded organelle	387Y9@33090,37WRX@33090	AT4G15910.1	3702.AT4G15910.1	1.27e-64	3702.AT4G15910.1,3988.XP_002516942.1																				GSMUA_Achr9P16350_001	AT4G15910.1			GO:0001101,GO:0005575,GO:0005622,GO:0005737,GO:0005739,GO:0006950,GO:0008150,GO:0009266,GO:0009409,GO:0009414,GO:0009415,GO:0009628,GO:0009631,GO:0009719,GO:0009725,GO:0009737,GO:0010033,GO:0010035,GO:0033993,GO:0042221,GO:0043226,GO:0043227,GO:0043229,GO:0043231,GO:0050896,GO:0097305,GO:1901700	GO:0001101,GO:0009414,GO:0009631		GO:0043231
cdemersum_dw_miss_ath_1mono	OG0001844	N4.HOG0005968	0	0	0	0	0	0	0	0	0	0	0	0	0	0	0	0	0	1	2	1	2	0	0	ATUBC2-1/UBC15,UBC18			ATUBC2-1/UBC15,UBC16,UBC17,UBC18	Belongs to the ubiquitin-conjugating enzyme family,ubiquitin-conjugating enzyme	ubiquitin-conjugating enzyme 15,Ubiquitin-conjugating enzyme family protein,ubiquitin-conjugating enzyme 16	response to acid chemical,metabolic process		intracellular membrane-bounded organelle	37QBF@33090	AT1G45050.1	3702.AT1G45050.1	8e-120	3988.XP_002521507.1,3702.AT1G45050.1,3702.AT5G42990.1,42345.XP_008794009.1,4641.GSMUA_Achr4P20980_001																		Aco002143.1	XP_010932730.1,XP_019702514.1	GSMUA_Achr4P20980_001	AT1G45050.1,AT5G42990.1			GO:0000209,GO:0003674,GO:0003824,GO:0004842,GO:0005488,GO:0005515,GO:0005575,GO:0005622,GO:0005634,GO:0005737,GO:0006508,GO:0006511,GO:0006807,GO:0008150,GO:0008152,GO:0009056,GO:0009057,GO:0009987,GO:0010498,GO:0016567,GO:0016740,GO:0019538,GO:0019787,GO:0019899,GO:0019941,GO:0030163,GO:0031625,GO:0032446,GO:0036211,GO:0043161,GO:0043170,GO:0043226,GO:0043227,GO:0043229,GO:0043231,GO:0043412,GO:0043632,GO:0044237,GO:0044238,GO:0044248,GO:0044260,GO:0044265,GO:0044389,GO:0051603,GO:0061630,GO:0061659,GO:0070647,GO:0071704,GO:0140096,GO:1901564,GO:1901565,GO:1901575,GO:0001101,GO:0009719,GO:0009725,GO:0009739,GO:0010033,GO:0033993,GO:0042221,GO:0050896,GO:1901700	GO:0001101,GO:0008152		GO:0043231
cdemersum_dw_miss_ath_1mono	OG0001892	N4.HOG0006061	0	0	0	0	0	0	0	0	0	0	0	0	0	0	0	0	0	1	1	2	2	1	0	BBX9,BBX10/COL12			BBX10/COL12,BBX9	Zinc finger protein,zinc finger	zinc finger protein CONSTANS-LIKE 12-like,B-box type zinc finger protein with CCT domain-containing protein,Zinc finger protein CONSTANS-LIKE 12	regulation of DNA-templated transcription,regulation of cellular macromolecule biosynthetic process	DNA-binding transcription factor activity	intracellular membrane-bounded organelle	37NI8@33090	VIT_212s0059g02500.1	29760.VIT_12s0059g02500.t01	0	42345.XP_008782231.1,3702.AT4G15250.1,3702.AT3G21880.1,4641.GSMUA_Achr6P13580_001,4641.GSMUA_Achr10P15340_001,29760.VIT_12s0059g02500.t01																		Aco000055.1	XP_010926186.1	GSMUA_Achr6P13580_001,GSMUA_Achr10P15340_001	AT4G15250.1,AT3G21880.2	VIT_212s0059g02500.1		GO:0003674,GO:0003700,GO:0005575,GO:0005622,GO:0005634,GO:0006355,GO:0008150,GO:0009889,GO:0009892,GO:0010468,GO:0010556,GO:0010605,GO:0010629,GO:0019219,GO:0019222,GO:0022603,GO:0031323,GO:0031326,GO:0043226,GO:0043227,GO:0043229,GO:0043231,GO:0048519,GO:0048579,GO:0048580,GO:0048581,GO:0048583,GO:0048585,GO:0048586,GO:0048831,GO:0050789,GO:0050793,GO:0050794,GO:0051093,GO:0051171,GO:0051239,GO:0051241,GO:0051252,GO:0060255,GO:0060688,GO:0065007,GO:0080090,GO:0140110,GO:1900618,GO:1903506,GO:1905428,GO:2000026,GO:2000028,GO:2000032,GO:2000112,GO:2000241,GO:2000242,GO:2001141	GO:0006355,GO:2000112	GO:0003700	GO:0043231
cdemersum_dw_miss_ath_1mono	OG0002015	N4.HOG0006292	0	0	0	0	0	0	0	0	0	0	0	0	0	0	0	0	0	0	2	2	2	2	0	ATCTL1/CTL1/ELP/ELP1/ERH1/ERH1/ERH2/HOT2/POM1,ATCTL2/CTL2			ATCTL1/CTL1/ELP/ELP1/ERH1/ERH1/ERH2/HOT2/POM1,ATCTL2/CTL2	Chitinase-like protein 1,Chitinase-like protein 2,Chitinase-like protein	Chitinase-like protein 1,chitinase-like protein 2	response to acid chemical,response to osmotic stress,metabolic process,response to heat,response to water deprivation,response to nitrate		Golgi apparatus,intracellular membrane-bounded organelle	37ME4@33090	AT3G16920.2	3702.AT3G16920.1	2.56e-266	3702.AT1G05850.1,3702.AT3G16920.1,42345.XP_008781695.1,4641.GSMUA_Achr3P06330_001,4641.GSMUA_Achr8P23500_001,29760.VIT_05s0062g01320.t01,29760.VIT_05s0077g01250.t01																			XP_010910752.1,XP_010913810.1	GSMUA_Achr3P06330_001,GSMUA_Achr8P23500_001	AT1G05850.2,AT3G16920.2	VIT_205s0062g01320.1,VIT_205s0077g01250.1		GO:0000271,GO:0001101,GO:0003674,GO:0005488,GO:0005575,GO:0005576,GO:0005622,GO:0005737,GO:0005794,GO:0005975,GO:0005976,GO:0006073,GO:0006950,GO:0006970,GO:0007275,GO:0008150,GO:0008152,GO:0009058,GO:0009059,GO:0009250,GO:0009266,GO:0009408,GO:0009414,GO:0009415,GO:0009628,GO:0009651,GO:0009653,GO:0009719,GO:0009725,GO:0009735,GO:0009825,GO:0009888,GO:0009987,GO:0010015,GO:0010033,GO:0010035,GO:0010053,GO:0010167,GO:0010337,GO:0010565,GO:0010817,GO:0012505,GO:0016049,GO:0016051,GO:0019222,GO:0022622,GO:0030154,GO:0030243,GO:0030244,GO:0030246,GO:0030247,GO:0031323,GO:0032350,GO:0032501,GO:0032502,GO:0033692,GO:0034637,GO:0034645,GO:0040007,GO:0042221,GO:0043170,GO:0043226,GO:0043227,GO:0043229,GO:0043231,GO:0044042,GO:0044237,GO:0044238,GO:0044249,GO:0044260,GO:0044262,GO:0044264,GO:0048046,GO:0048364,GO:0048731,GO:0048856,GO:0048869,GO:0050789,GO:0050794,GO:0050896,GO:0051273,GO:0051274,GO:0062012,GO:0065007,GO:0065008,GO:0071704,GO:0090558,GO:0090627,GO:0099402,GO:1901576,GO:1901698,GO:1901700,GO:1905392	GO:0001101,GO:0006970,GO:0008152,GO:0009408,GO:0009414,GO:0010167		GO:0005794,GO:0043231
cdemersum_dw_miss_ath_1mono	OG0002241	N4.HOG0006686	0	0	0	0	0	0	0	0	0	0	0	0	0	0	0	0	0	1	0	0	2	2	0	PYL7/RCAR2,PYL9/RCAR1			PYL9/RCAR1,PYL7/RCAR2,PYL10/RCAR4,PYL8/RCAR3	Abscisic acid receptor,Polyketide cyclase / dehydrase and lipid transport	abscisic acid receptor PYL8-like,Abscisic acid receptor PYL7,Abscisic acid receptor PYL9	response to acid chemical,response to osmotic stress,signal transduction,response to water deprivation,negative regulation of phosphoprotein phosphatase activity,cellular response to hormone stimulus,negative regulation of catalytic activity,cellular response to acid chemical	protein phosphatase inhibitor activity,abscisic acid binding,signaling receptor activity	intracellular membrane-bounded organelle	37M5T@33090,37YX3@33090	AT4G01026.1	3702.AT4G01026.1	9.17e-155	42345.XP_008778779.1,3702.AT4G01026.1,3702.AT1G01360.1,29760.VIT_02s0025g01340.t01,29760.VIT_15s0046g01050.t01																		Aco005513.1			AT4G01026.1,AT1G01360.1	VIT_202s0025g01340.2,VIT_215s0046g01050.1		GO:0001101,GO:0003674,GO:0004857,GO:0004864,GO:0005488,GO:0005515,GO:0005575,GO:0005622,GO:0005634,GO:0005737,GO:0005829,GO:0006950,GO:0007154,GO:0007165,GO:0007275,GO:0008150,GO:0008289,GO:0009266,GO:0009409,GO:0009414,GO:0009415,GO:0009628,GO:0009719,GO:0009725,GO:0009737,GO:0009738,GO:0009755,GO:0009791,GO:0009845,GO:0009892,GO:0009987,GO:0010033,GO:0010035,GO:0010427,GO:0010563,GO:0010605,GO:0010921,GO:0010923,GO:0019208,GO:0019212,GO:0019220,GO:0019222,GO:0019840,GO:0019888,GO:0023052,GO:0030234,GO:0031323,GO:0031324,GO:0031399,GO:0031400,GO:0031406,GO:0032268,GO:0032501,GO:0032502,GO:0032515,GO:0032870,GO:0033293,GO:0033993,GO:0035303,GO:0035304,GO:0035305,GO:0035308,GO:0036094,GO:0038023,GO:0042221,GO:0042562,GO:0042802,GO:0042803,GO:0043086,GO:0043167,GO:0043168,GO:0043177,GO:0043178,GO:0043226,GO:0043227,GO:0043229,GO:0043231,GO:0043666,GO:0044092,GO:0045936,GO:0046983,GO:0048519,GO:0048523,GO:0048856,GO:0050789,GO:0050790,GO:0050794,GO:0050896,GO:0051171,GO:0051172,GO:0051174,GO:0051246,GO:0051248,GO:0051336,GO:0051346,GO:0051716,GO:0060089,GO:0060255,GO:0065007,GO:0065009,GO:0070887,GO:0071215,GO:0071229,GO:0071310,GO:0071396,GO:0071495,GO:0080090,GO:0090351,GO:0097305,GO:0097306,GO:0098772,GO:1901700,GO:1901701,GO:1905183,GO:0006970,GO:0009651	GO:0001101,GO:0006970,GO:0007165,GO:0009414,GO:0032515,GO:0032870,GO:0043086,GO:0071229	GO:0004864,GO:0010427,GO:0038023	GO:0043231
cdemersum_dw_miss_ath_1mono	OG0002349	N4.HOG0006877	0	0	0	0	0	0	0	0	0	0	0	0	0	0	0	0	0	0	0	1	1	0	0	EPFL7			EPF2	Epidermal patterning factor proteins	EPIDERMAL PATTERNING FACTOR-like protein,protein EPIDERMAL PATTERNING FACTOR 2	negative regulation of stomatal complex development			37W1Z@33090	GSMUA_Achr5P04400_001	4641.GSMUA_Achr5P04400_001	4.91e-43	4113.PGSC0003DMT400070826,4641.GSMUA_Achr5P04400_001																				GSMUA_Achr5P04400_001	AT1G71866.1			GO:0003674,GO:0005488,GO:0005515,GO:0007275,GO:0008150,GO:0009653,GO:0009791,GO:0009888,GO:0009987,GO:0010016,GO:0010052,GO:0010103,GO:0010374,GO:0019899,GO:0019900,GO:0019901,GO:0030154,GO:0032501,GO:0032502,GO:0048367,GO:0048519,GO:0048580,GO:0048581,GO:0048731,GO:0048856,GO:0048869,GO:0050789,GO:0050793,GO:0051093,GO:0051239,GO:0051241,GO:0065007,GO:0090558,GO:0090626,GO:0090627,GO:0090698,GO:2000026,GO:2000038,GO:2000122	GO:2000122
cdemersum_dw_miss_ath_1mono	OG0002498	N4.HOG0007101	0	0	0	0	0	0	0	0	0	0	0	0	0	0	0	0	0	1	0	0	3	0	0	LON1/LON_ARA_ARA,LON4,LON3			LON3,LON4,LON1/LON_ARA_ARA,APEM10/LON2	ATP-dependent serine protease that mediates the selective degradation of misfolded and unassembled polypeptides in the peroxisomal matrix. Necessary for type 2 peroxisome targeting signal (PTS2)-containing protein processing and facilitates peroxisome matrix protein import,ATP-dependent serine protease that mediates the selective degradation of misfolded, unassembled or oxidatively damaged polypeptides as well as certain short-lived regulatory proteins in the mitochondrial matrix. May also have a chaperone function in the assembly of inner membrane protein complexes. Participates in the regulation of mitochondrial gene expression and in the maintenance of the integrity of the mitochondrial genome. Binds to mitochondrial DNA in a site-specific manner	lon protease homolog 2, peroxisomal,Lon protease homolog 1, mitochondrial,Lon protease homolog, mitochondrial,Lon protease homolog 3, mitochondrial	metabolic process,response to heat,intracellular transport	nucleotide binding	intracellular membrane-bounded organelle	37QRW@33090,37IS1@33090	AT5G26860.1	3702.AT5G26860.1	0	4530.OS09T0533400-01,3702.AT5G26860.1,3702.AT3G05790.1,3702.AT3G05780.1																		Aco013115.1			AT5G26860.1,AT3G05790.1,AT3G05780.1			GO:0000002,GO:0005575,GO:0005622,GO:0005737,GO:0005777,GO:0005782,GO:0006139,GO:0006259,GO:0006508,GO:0006605,GO:0006625,GO:0006725,GO:0006807,GO:0006810,GO:0006886,GO:0006950,GO:0006996,GO:0007005,GO:0007031,GO:0007275,GO:0008104,GO:0008150,GO:0008152,GO:0009266,GO:0009408,GO:0009628,GO:0009791,GO:0009987,GO:0010467,GO:0015031,GO:0015833,GO:0015919,GO:0016043,GO:0016485,GO:0016558,GO:0016560,GO:0017038,GO:0019538,GO:0022622,GO:0031907,GO:0031974,GO:0032042,GO:0032501,GO:0032502,GO:0033036,GO:0033365,GO:0034641,GO:0040007,GO:0042579,GO:0042886,GO:0043170,GO:0043226,GO:0043227,GO:0043229,GO:0043231,GO:0043233,GO:0043574,GO:0044237,GO:0044238,GO:0044260,GO:0044743,GO:0045184,GO:0046483,GO:0046907,GO:0048364,GO:0048527,GO:0048528,GO:0048731,GO:0048856,GO:0050896,GO:0051179,GO:0051234,GO:0051604,GO:0051641,GO:0051649,GO:0055085,GO:0065002,GO:0070013,GO:0070727,GO:0071702,GO:0071704,GO:0071705,GO:0071806,GO:0071840,GO:0072594,GO:0072662,GO:0072663,GO:0090304,GO:0090696,GO:0099402,GO:1901360,GO:1901564,GO:0000166,GO:0003674,GO:0003824,GO:0004176,GO:0005488,GO:0005524,GO:0005739,GO:0005759,GO:0005829,GO:0006515,GO:0008233,GO:0009056,GO:0009057,GO:0009507,GO:0009536,GO:0016462,GO:0016787,GO:0016817,GO:0016818,GO:0016887,GO:0017076,GO:0017111,GO:0030163,GO:0030554,GO:0032553,GO:0032555,GO:0032559,GO:0035639,GO:0036094,GO:0043167,GO:0043168,GO:0044248,GO:0044265,GO:0051603,GO:0097159,GO:0097367,GO:0140096,GO:1901265,GO:1901363,GO:1901565,GO:1901575	GO:0008152,GO:0009408,GO:0046907	GO:0000166	GO:0043231
cdemersum_dw_miss_ath_1mono	OG0002512	N4.HOG0007121	0	0	0	0	0	0	0	0	0	0	0	1	0	0	0	0	0	0	0	0	9	8	0	AT4G19720,AT4G19740,AT4G19730,AT4G19750,AT4G19760,AT4G19800,AT4G19770,ChiC,AT4G19820			ChiC	Contains the following InterPro domains Glycoside hydrolase, family 18, catalytic domain (InterPro IPR001223), Chitinase II (InterPro IPR011583), Glycoside hydrolase, catalytic core (InterPro IPR017853), Glycoside hydrolase, subgroup, catalytic core (InterPro IPR013781),chitin binding,Glyco_18	Glycosyl hydrolase family protein with chitinase insertion domain-containing protein,class V chitinase,class V chitinase-like	response to acid chemical,immune effector process,chitin catabolic process,response to osmotic stress,metabolic process,response to jasmonic acid	chitin binding,endochitinase activity,exochitinase activity	cell wall,vacuole,intracellular membrane-bounded organelle	37RZW@33090	AT4G19800.1	3702.AT4G19800.1	1.52e-291	3702.AT4G19720.1,3702.AT4G19740.1,3702.AT4G19730.1,3702.AT4G19750.1,3702.AT4G19760.1,3702.AT4G19800.1,3702.AT4G19770.1,3702.AT4G19810.1,3702.AT4G19820.1,29760.VIT_00s0540g00050.t01,29760.VIT_11s0149g00320.t01,29760.VIT_11s0206g00010.t01,29760.VIT_11s0149g00330.t01,29760.VIT_11s0206g00030.t01,29760.VIT_11s0149g00380.t01,29760.VIT_11s0149g00350.t01,3988.XP_002523517.1												Zosma01g04200									AT4G19720.1,AT4G19740.1,AT4G19730.1,AT4G19750.1,AT4G19760.1,AT4G19800.1,AT4G19770.1,AT4G19810.1,AT4G19820.1	VIT_200s0540g00050.1,VIT_211s0149g00320.1,VIT_211s0206g00010.1,VIT_211s0149g00330.1,VIT_211s0149g00340.1,VIT_211s0206g00030.1,VIT_211s0149g00380.1,VIT_211s0149g00350.1		GO:0001101,GO:0003674,GO:0003824,GO:0004553,GO:0004568,GO:0005488,GO:0005575,GO:0005576,GO:0005618,GO:0006022,GO:0006026,GO:0006030,GO:0006032,GO:0006040,GO:0006807,GO:0006950,GO:0006970,GO:0008061,GO:0008150,GO:0008152,GO:0008843,GO:0009056,GO:0009057,GO:0009628,GO:0009651,GO:0009719,GO:0009725,GO:0009737,GO:0009753,GO:0009987,GO:0010033,GO:0016787,GO:0016798,GO:0030312,GO:0033993,GO:0035885,GO:0042221,GO:0043170,GO:0044237,GO:0044248,GO:0046348,GO:0050896,GO:0071704,GO:0071944,GO:0097305,GO:0097367,GO:1901071,GO:1901072,GO:1901135,GO:1901136,GO:1901564,GO:1901565,GO:1901575,GO:1901700,GO:0000323,GO:0001775,GO:0002252,GO:0002263,GO:0002274,GO:0002275,GO:0002283,GO:0002366,GO:0002376,GO:0002443,GO:0002444,GO:0002446,GO:0005615,GO:0005622,GO:0005737,GO:0005764,GO:0005773,GO:0006810,GO:0006887,GO:0006955,GO:0007586,GO:0009605,GO:0009607,GO:0009617,GO:0012505,GO:0016192,GO:0030141,GO:0031410,GO:0031974,GO:0031982,GO:0031983,GO:0032501,GO:0032940,GO:0034774,GO:0035580,GO:0036230,GO:0042119,GO:0042581,GO:0043207,GO:0043226,GO:0043227,GO:0043229,GO:0043231,GO:0043233,GO:0043299,GO:0043312,GO:0044245,GO:0045055,GO:0045321,GO:0046903,GO:0051179,GO:0051234,GO:0051707,GO:0060205,GO:0070013,GO:0070820,GO:0097708,GO:0099503,GO:1904724	GO:0001101,GO:0002252,GO:0006032,GO:0006970,GO:0008152,GO:0009753	GO:0008061,GO:0008843,GO:0035885	GO:0005618,GO:0005773,GO:0043231
cdemersum_dw_miss_ath_1mono	OG0002544	N4.HOG0007170	0	0	0	0	0	0	0	0	0	0	0	0	0	0	0	0	0	0	1	0	7	2	0	AT3G45720,AT3G45690,NPF2.3,NPF2.5,NPF2.4,AtNPF2.7/NAXT1/NPF2.7,AT3G45660			AtNPF2.7/NAXT1/NPF2.7,NPF2.3,NPF2.4,NPF2.5	Protein NRT1 PTR FAMILY	Protein NRT1/ PTR FAMILY 2.1,Protein NRT1/ PTR FAMILY 2.3,Protein NRT1/ PTR FAMILY 2.5,Protein NRT1/ PTR FAMILY 2.4,Protein NRT1/ PTR FAMILY 2.7,Protein NRT1/ PTR FAMILY 2.6	response to osmotic stress,response to acidic pH,nitrate transmembrane transport,cellular response to salt stress,inorganic ion transmembrane transport,cellular response to salt,chloride transmembrane transport	nitrate efflux transmembrane transporter activity,nitrate transmembrane transporter activity,efflux transmembrane transporter activity	plasma membrane,membrane	37KR7@33090	AT3G45720.1	3702.AT3G45720.1	0	3702.AT3G45720.1,3702.AT3G45690.1,3702.AT3G45680.1,3702.AT3G45710.1,3702.AT3G45700.1,3702.AT3G45650.1,3702.AT3G45660.1,218851.Aquca_027_00126.1,29760.VIT_06s0004g03530.t01,29760.VIT_06s0004g03520.t01																			XP_010922675.1		AT3G45720.1,AT3G45690.1,AT3G45680.1,AT3G45710.1,AT3G45700.1,AT3G45650.2,AT3G45660.2	VIT_206s0004g03530.1,VIT_206s0004g03520.1		GO:0003674,GO:0005215,GO:0005575,GO:0005886,GO:0006810,GO:0006811,GO:0006820,GO:0006821,GO:0006950,GO:0006970,GO:0008150,GO:0008509,GO:0009268,GO:0009605,GO:0009607,GO:0009624,GO:0009628,GO:0009651,GO:0009987,GO:0010447,GO:0010542,GO:0015075,GO:0015103,GO:0015108,GO:0015112,GO:0015291,GO:0015318,GO:0015513,GO:0015562,GO:0015698,GO:0015706,GO:0016020,GO:0022804,GO:0022857,GO:0033554,GO:0034220,GO:0042221,GO:0043207,GO:0050896,GO:0051179,GO:0051234,GO:0051707,GO:0051716,GO:0055085,GO:0070887,GO:0071214,GO:0071470,GO:0071472,GO:0071705,GO:0071944,GO:0098656,GO:0098660,GO:0098661,GO:0104004,GO:1902074,GO:1902075,GO:1902476	GO:0006970,GO:0010447,GO:0015706,GO:0071472,GO:0098660,GO:1902075,GO:1902476	GO:0010542,GO:0015112,GO:0015562	GO:0005886,GO:0016020
cdemersum_dw_miss_ath_1mono	OG0002612	N4.HOG0007280	0	0	0	0	0	0	0	0	0	0	0	0	0	0	0	0	0	1	1	1	1	2	0	ATMGT4/MGT4/MRS2-3			ATMGT4/MGT4/MRS2-3	magnesium transporter	magnesium transporter MRS2-3	metal ion transport,inorganic ion transmembrane transport		plasma membrane,membrane	37IPG@33090	AT3G19640.1	3702.AT3G19640.1	0	4641.GSMUA_Achr5P01890_001,3702.AT3G19640.1,29760.VIT_03s0091g01190.t01,2711.XP_006486900.1																		Aco004963.1	XP_019711252.1	GSMUA_Achr5P01890_001	AT3G19640.1	VIT_203s0091g01190.1,VIT_200s0426g00010.1		GO:0003674,GO:0005215,GO:0005575,GO:0005886,GO:0006810,GO:0006811,GO:0006812,GO:0008150,GO:0008324,GO:0015075,GO:0015095,GO:0015318,GO:0015693,GO:0016020,GO:0022857,GO:0022890,GO:0030001,GO:0034220,GO:0046873,GO:0051179,GO:0051234,GO:0055085,GO:0071944,GO:0098655,GO:0098660,GO:0098662,GO:1903830	GO:0030001,GO:0098660		GO:0005886,GO:0016020
cdemersum_dw_miss_ath_1mono	OG0002715	N4.HOG0007444	0	0	0	0	0	0	0	0	0	0	0	0	0	0	0	0	0	0	1	0	1	2	0	PFK5			PFK5	Catalyzes the phosphorylation of D-fructose 6-phosphate to fructose 1,6-bisphosphate by ATP, the first committing step of glycolysis	ATP-dependent 6-phosphofructokinase 5, chloroplastic	metabolic process		intracellular membrane-bounded organelle	37KJQ@33090	AT2G22480.1	3702.AT2G22480.1	0	3702.AT2G22480.1,42345.XP_008795218.1,29760.VIT_00s0199g00240.t01,29760.VIT_00s0199g00220.t01																			XP_010916680.1		AT2G22480.1	VIT_200s0199g00240.1,VIT_200s0199g00220.2		GO:0003674,GO:0003824,GO:0003872,GO:0005575,GO:0005622,GO:0005737,GO:0005975,GO:0006082,GO:0006090,GO:0006091,GO:0006096,GO:0006139,GO:0006163,GO:0006164,GO:0006165,GO:0006725,GO:0006753,GO:0006754,GO:0006757,GO:0006793,GO:0006796,GO:0006807,GO:0008150,GO:0008152,GO:0008443,GO:0009056,GO:0009058,GO:0009117,GO:0009123,GO:0009124,GO:0009126,GO:0009127,GO:0009132,GO:0009135,GO:0009141,GO:0009142,GO:0009144,GO:0009145,GO:0009150,GO:0009152,GO:0009156,GO:0009161,GO:0009165,GO:0009166,GO:0009167,GO:0009168,GO:0009179,GO:0009185,GO:0009199,GO:0009201,GO:0009205,GO:0009206,GO:0009259,GO:0009260,GO:0009507,GO:0009536,GO:0009987,GO:0016052,GO:0016053,GO:0016301,GO:0016310,GO:0016740,GO:0016772,GO:0016773,GO:0018130,GO:0019200,GO:0019359,GO:0019362,GO:0019363,GO:0019438,GO:0019439,GO:0019637,GO:0019693,GO:0019752,GO:0032787,GO:0034404,GO:0034641,GO:0034654,GO:0034655,GO:0042866,GO:0043226,GO:0043227,GO:0043229,GO:0043231,GO:0043436,GO:0044237,GO:0044238,GO:0044248,GO:0044249,GO:0044262,GO:0044270,GO:0044271,GO:0044281,GO:0044283,GO:0046031,GO:0046034,GO:0046390,GO:0046394,GO:0046434,GO:0046483,GO:0046496,GO:0046700,GO:0046835,GO:0046939,GO:0055086,GO:0061615,GO:0071704,GO:0072330,GO:0072521,GO:0072522,GO:0072524,GO:0072525,GO:0090407,GO:1901135,GO:1901137,GO:1901292,GO:1901293,GO:1901360,GO:1901361,GO:1901362,GO:1901564,GO:1901566,GO:1901575,GO:1901576	GO:0008152		GO:0043231
cdemersum_dw_miss_ath_1mono	OG0002717	N4.HOG0007447	0	0	0	0	0	0	0	0	0	0	0	0	0	0	0	0	0	1	0	0	1	0	0	DMS13/NRPB9B/NRPD9B/NRPE9B			NRPB9A/NRPD9A/NRPE9A,DMS13/NRPB9B/NRPD9B/NRPE9B	DNA-dependent RNA polymerase catalyzes the transcription of DNA into RNA using the four ribonucleoside triphosphates as substrates	DNA-directed RNA polymerases II, IV and V subunit 9A-like,DNA-directed RNA polymerases II, IV and V subunit 9B	metabolic process		RNA polymerase IV complex,RNA polymerase V complex,RNA polymerase II, core complex,intracellular membrane-bounded organelle	37UG1@33090	AT4G16265.2	3702.AT4G16265.1	2.96e-75	42345.XP_008781098.1,3702.AT4G16265.1																		Aco011708.1			AT4G16265.2			GO:0000418,GO:0000419,GO:0000428,GO:0001192,GO:0001193,GO:0005575,GO:0005622,GO:0005634,GO:0005654,GO:0005665,GO:0006139,GO:0006259,GO:0006281,GO:0006283,GO:0006289,GO:0006304,GO:0006305,GO:0006306,GO:0006351,GO:0006352,GO:0006354,GO:0006366,GO:0006367,GO:0006368,GO:0006725,GO:0006807,GO:0006950,GO:0006974,GO:0008150,GO:0008152,GO:0009058,GO:0009059,GO:0009892,GO:0009987,GO:0010467,GO:0010468,GO:0010605,GO:0010629,GO:0016070,GO:0016591,GO:0018130,GO:0019222,GO:0019438,GO:0030880,GO:0031047,GO:0031974,GO:0031981,GO:0032259,GO:0032774,GO:0032991,GO:0033554,GO:0034641,GO:0034645,GO:0034654,GO:0043170,GO:0043226,GO:0043227,GO:0043229,GO:0043231,GO:0043233,GO:0043412,GO:0043414,GO:0044237,GO:0044238,GO:0044249,GO:0044260,GO:0044271,GO:0044728,GO:0046483,GO:0048519,GO:0050789,GO:0050896,GO:0051716,GO:0055029,GO:0060255,GO:0061695,GO:0065007,GO:0070013,GO:0071704,GO:0080188,GO:0090304,GO:0097659,GO:1901360,GO:1901362,GO:1901576,GO:1902494,GO:1990234	GO:0008152		GO:0000418,GO:0000419,GO:0005665,GO:0043231
cdemersum_dw_miss_ath_1mono	OG0002956	N4.HOG0007803	0	0	0	0	0	0	0	0	0	0	0	0	0	0	0	0	0	1	0	0	2	1	0	ACLA-1,ACLA-2/ACLA2			ACLA-3,ACLA-1,ACLA-2/ACLA2	ATP-citrate synthase,ATP-citrate synthase alpha chain protein,ATP citrate lyase citrate-binding	ATP-citrate synthase alpha chain protein 1,ATP-citrate synthase alpha chain protein 2	metabolic process			37IP2@33090	AT1G10670.3	3702.AT1G10670.3	0	42345.XP_008812168.1,3702.AT1G10670.3,3702.AT1G60810.1,29760.VIT_01s0127g00260.t01																		Aco025304.1			AT1G10670.3,AT1G60810.2	VIT_201s0127g00260.3		GO:0003674,GO:0003824,GO:0003878,GO:0005575,GO:0005622,GO:0005737,GO:0005829,GO:0006082,GO:0006084,GO:0006085,GO:0006139,GO:0006163,GO:0006164,GO:0006629,GO:0006631,GO:0006633,GO:0006637,GO:0006725,GO:0006753,GO:0006790,GO:0006793,GO:0006796,GO:0006807,GO:0008150,GO:0008152,GO:0008610,GO:0009058,GO:0009117,GO:0009150,GO:0009152,GO:0009165,GO:0009259,GO:0009260,GO:0009346,GO:0009987,GO:0016053,GO:0016740,GO:0016746,GO:0018130,GO:0019438,GO:0019637,GO:0019693,GO:0019752,GO:0032787,GO:0032991,GO:0033865,GO:0033866,GO:0033875,GO:0034030,GO:0034032,GO:0034033,GO:0034641,GO:0034654,GO:0035383,GO:0035384,GO:0043436,GO:0043603,GO:0043604,GO:0044237,GO:0044238,GO:0044249,GO:0044255,GO:0044271,GO:0044272,GO:0044281,GO:0044283,GO:0046390,GO:0046394,GO:0046483,GO:0046912,GO:0055086,GO:0071616,GO:0071704,GO:0072330,GO:0072521,GO:0072522,GO:0090407,GO:1901135,GO:1901137,GO:1901293,GO:1901360,GO:1901362,GO:1901564,GO:1901566,GO:1901576	GO:0008152
cdemersum_dw_miss_ath_1mono	OG0003014	N4.HOG0007883	0	0	0	0	0	0	0	0	0	0	0	1	0	0	0	0	0	1	2	1	1	1	0	MIOX1			MIOX1,MIOX2,MIOX4,MIOX5	inositol oxygenase,oxygenase	inositol oxygenase 1-like,Inositol oxygenase 1	metabolic process	inositol oxygenase activity		37HHR@33090	GSMUA_Achr4P08230_001	4641.GSMUA_Achr4P08230_001	5.06e-233	4641.GSMUA_Achr4P08230_001,3702.AT1G14520.1,29760.VIT_09s0002g02940.t01												Zosma01g22790						Aco005651.1	XP_010909937.1,XP_010924477.1	GSMUA_Achr4P08230_001	AT1G14520.3	VIT_209s0002g02940.1		GO:0003674,GO:0003824,GO:0005975,GO:0005996,GO:0006082,GO:0006766,GO:0006767,GO:0008150,GO:0008152,GO:0009058,GO:0009110,GO:0009987,GO:0016051,GO:0016053,GO:0016491,GO:0016701,GO:0019752,GO:0019852,GO:0019853,GO:0042364,GO:0043436,GO:0044237,GO:0044238,GO:0044249,GO:0044281,GO:0044283,GO:0046364,GO:0046394,GO:0050113,GO:0071704,GO:1901576	GO:0008152	GO:0050113
cdemersum_dw_miss_ath_1mono	OG0003030	N4.HOG0007901	0	0	0	0	0	0	0	0	0	0	0	2	0	0	0	0	0	0	0	0	2	0	0	WOX10/WOX13B,ATWOX14/WOX14			ATWOX14/WOX14,WOX10/WOX13B,ATWOX13/HB-4/WOX13	wuschel-related homeobox	WUSCHEL RELATED HOMEOBOX 14, WUSCHEL related homeobox 14,WUSCHEL-related homeobox 8-like,WUSCHEL-related homeobox 8	regulation of DNA-templated transcription,primary shoot apical meristem specification,seed development,regulation of cellular macromolecule biosynthetic process	transcription regulatory region nucleic acid binding,DNA-binding transcription factor activity,sequence-specific DNA binding		37RA9@33090	AT1G20700.1	3702.AT1G20700.1	6.67e-148	3702.AT1G20710.1,3702.AT1G20700.1,4565.Traes_3DS_97BBFFA03.2,42345.XP_008781303.1												Zosma02g10210,Zosma03g27920									AT1G20710.1,AT1G20700.1			GO:0000003,GO:0001067,GO:0003006,GO:0003674,GO:0003676,GO:0003677,GO:0003700,GO:0005488,GO:0006355,GO:0007275,GO:0008150,GO:0009653,GO:0009790,GO:0009791,GO:0009793,GO:0009888,GO:0009889,GO:0009933,GO:0009987,GO:0010014,GO:0010016,GO:0010072,GO:0010087,GO:0010154,GO:0010468,GO:0010556,GO:0019219,GO:0019222,GO:0022414,GO:0031323,GO:0031326,GO:0032501,GO:0032502,GO:0043565,GO:0048316,GO:0048367,GO:0048507,GO:0048508,GO:0048532,GO:0048608,GO:0048731,GO:0048856,GO:0050789,GO:0050794,GO:0051171,GO:0051252,GO:0051301,GO:0060255,GO:0061458,GO:0065007,GO:0080090,GO:0090421,GO:0097159,GO:0140110,GO:1901363,GO:1903506,GO:2000112,GO:2001141	GO:0006355,GO:0010072,GO:0048316,GO:2000112	GO:0001067,GO:0003700,GO:0043565
cdemersum_dw_miss_ath_1mono	OG0003147	N4.HOG0008070	0	0	0	0	0	0	0	0	0	0	0	1	0	0	0	0	0	0	0	0	4	1	0	IMS1/IPMS2/MAML-3,IPMS1/MAML-4,GSM1/IMS3/MAM1,IMS2/MAM-L/MAM3			IPMS1/MAML-4,IMS1/IPMS2/MAML-3,GSM1/IMS3/MAM1,IMS2/MAM-L/MAM3	Belongs to the alpha-IPM synthase homocitrate synthase family,HMGL-like,Catalyzes the condensation of the acetyl group of acetyl-CoA with 3-methyl-2-oxobutanoate (2-oxoisovalerate) to form 3-carboxy-3-hydroxy-4-methylpentanoate (2-isopropylmalate)	2-isopropylmalate synthase 1, chloroplastic,Methylthioalkylmalate synthase 1, chloroplastic,methylthioalkylmalate synthase 1,2-isopropylmalate synthase A	response to acid chemical,metabolic process,response to water deprivation,response to insect,glucosinolate biosynthetic process,secondary metabolite biosynthetic process	2-(2'-methylthio)ethylmalate synthase activity	intracellular membrane-bounded organelle	37PTT@33090,37ZYI@33090	AT1G74040.1	3702.AT1G74040.1	0	3702.AT1G74040.1,3702.AT1G18500.1,3702.AT5G23010.1,3702.AT5G23020.1,29760.VIT_05s0124g00390.t01,1537915.JU57_08060												Zosma07g00360									AT1G74040.1,AT1G18500.1,AT5G23010.2,AT5G23020.1	VIT_205s0124g00390.1		GO:0003674,GO:0003824,GO:0003852,GO:0005575,GO:0005622,GO:0005737,GO:0006082,GO:0006520,GO:0006551,GO:0006807,GO:0008150,GO:0008152,GO:0008652,GO:0009058,GO:0009081,GO:0009082,GO:0009098,GO:0009507,GO:0009526,GO:0009532,GO:0009536,GO:0009570,GO:0009941,GO:0009987,GO:0016053,GO:0016740,GO:0016746,GO:0019752,GO:0031967,GO:0031975,GO:0043226,GO:0043227,GO:0043229,GO:0043231,GO:0043436,GO:0044237,GO:0044238,GO:0044249,GO:0044281,GO:0044283,GO:0046394,GO:0046912,GO:0071704,GO:1901564,GO:1901566,GO:1901576,GO:1901605,GO:1901607,GO:0001101,GO:0006790,GO:0006950,GO:0009414,GO:0009415,GO:0009605,GO:0009607,GO:0009625,GO:0009628,GO:0010035,GO:0010177,GO:0016143,GO:0016144,GO:0019748,GO:0019757,GO:0019758,GO:0019760,GO:0019761,GO:0042221,GO:0043207,GO:0044272,GO:0044550,GO:0050896,GO:0051707,GO:1901135,GO:1901137,GO:1901657,GO:1901659,GO:1901700	GO:0001101,GO:0008152,GO:0009414,GO:0009625,GO:0019761,GO:0044550	GO:0010177	GO:0043231
cdemersum_dw_miss_ath_1mono	OG0003158	N4.HOG0008096	0	0	0	0	0	0	0	0	0	0	0	0	0	0	0	0	0	2	0	0	2	1	0	ATMSL9/MSL9,ATMSL10/MscS-LIKE 10/MSL10			ATMSL10/MscS-LIKE 10/MSL10,ATMSL9/MSL9	Mechanosensitive ion channel protein 10-like,ion channel,Mechanosensitive ion channel protein	mechanosensitive ion channel protein 10,Mechanosensitive ion channel protein 9	aging,response to mechanical stimulus,leaf senescence,cellular response to reactive oxygen species,leaf development		plasma membrane,membrane,intracellular membrane-bounded organelle	37JVN@33090	AT5G19520.2	3702.AT5G19520.1	0	3983.cassava4.1_002139m,3702.AT5G19520.1,3702.AT5G12080.2,29760.VIT_04s0008g01720.t01																		Aco030772.1,Aco006683.1			AT5G19520.2,AT5G12080.2	VIT_204s0008g01720.1		GO:0000302,GO:0003674,GO:0005215,GO:0005575,GO:0005622,GO:0005634,GO:0005886,GO:0006810,GO:0006811,GO:0006820,GO:0006950,GO:0006979,GO:0007275,GO:0007568,GO:0008150,GO:0008219,GO:0008381,GO:0009581,GO:0009582,GO:0009605,GO:0009612,GO:0009628,GO:0009987,GO:0010150,GO:0012501,GO:0015267,GO:0016020,GO:0022803,GO:0022836,GO:0022857,GO:0032501,GO:0032502,GO:0033554,GO:0034599,GO:0034614,GO:0036473,GO:0042221,GO:0043226,GO:0043227,GO:0043229,GO:0043231,GO:0048366,GO:0048367,GO:0048731,GO:0048827,GO:0048856,GO:0050896,GO:0050982,GO:0051179,GO:0051234,GO:0051606,GO:0051716,GO:0055085,GO:0070887,GO:0071944,GO:0080167,GO:0090693,GO:0097468,GO:0099402,GO:1901700,GO:1901701	GO:0007568,GO:0009612,GO:0010150,GO:0034614,GO:0048366		GO:0005886,GO:0016020,GO:0043231
cdemersum_dw_miss_ath_1mono	OG0003170	N4.HOG0008117	0	0	0	0	0	0	0	0	0	0	0	0	0	0	0	0	0	2	2	3	1	1	0	APX1B/APX2/AtAPX2			APX1/ATAPX01/ATAPX1/CS1/MEE6,APX1B/APX2/AtAPX2,APX3,APX5	Belongs to the peroxidase family	L-ascorbate peroxidase, cytosolic-like,L-ascorbate peroxidase, cytosolic,ascorbate peroxidase 2	response to osmotic stress,metabolic process,response to heat,antibiotic metabolic process,seed development,cellular response to toxic substance,cellular oxidant detoxification	peroxidase activity	cell wall,Golgi apparatus,plasma membrane,plasmodesma,membrane,intracellular membrane-bounded organelle	37RD2@33090	VIT_208s0040g03150.1	29760.VIT_08s0040g03150.t01	2.83e-188	4081.Solyc09g007270.2.1,4641.GSMUA_Achr5P07280_001,3702.AT3G09640.1,42345.XP_008792380.1,4641.GSMUA_Achr6P33120_001,4641.GSMUA_Achr7P15480_001,29760.VIT_08s0040g03150.t01																		Aco011020.1,Aco001526.1	XP_010907515.1,XP_010920944.1	GSMUA_Achr6P33120_001,GSMUA_Achr7P15480_001,GSMUA_Achr5P07280_001	AT3G09640.1	VIT_208s0040g03150.1		GO:0000302,GO:0003674,GO:0003824,GO:0004130,GO:0004601,GO:0005575,GO:0005622,GO:0005737,GO:0005829,GO:0006950,GO:0006979,GO:0008150,GO:0008152,GO:0009056,GO:0009507,GO:0009536,GO:0009636,GO:0009987,GO:0016209,GO:0016491,GO:0016684,GO:0016688,GO:0016999,GO:0017001,GO:0033554,GO:0034599,GO:0042221,GO:0042743,GO:0042744,GO:0043226,GO:0043227,GO:0043229,GO:0043231,GO:0044237,GO:0044248,GO:0050896,GO:0051716,GO:0070887,GO:0072593,GO:0097237,GO:0098754,GO:0098869,GO:1901700,GO:1990748,GO:0000003,GO:0003006,GO:0005618,GO:0005794,GO:0005886,GO:0005911,GO:0006970,GO:0007275,GO:0009266,GO:0009408,GO:0009506,GO:0009532,GO:0009570,GO:0009628,GO:0009651,GO:0009719,GO:0009725,GO:0009735,GO:0009790,GO:0009791,GO:0009793,GO:0010033,GO:0010035,GO:0010038,GO:0010154,GO:0012505,GO:0016020,GO:0022414,GO:0030054,GO:0030312,GO:0032501,GO:0032502,GO:0046686,GO:0048316,GO:0048608,GO:0048731,GO:0048856,GO:0055044,GO:0061458,GO:0071944	GO:0006970,GO:0008152,GO:0009408,GO:0016999,GO:0048316,GO:0097237,GO:0098869	GO:0004601	GO:0005618,GO:0005794,GO:0005886,GO:0009506,GO:0016020,GO:0043231
cdemersum_dw_miss_ath_1mono	OG0003170	N4.HOG0008118	0	0	0	0	0	0	0	0	0	0	0	0	0	0	0	0	0	1	1	0	1	0	0	APX1/ATAPX01/ATAPX1/CS1/MEE6			APX1/ATAPX01/ATAPX1/CS1/MEE6,APX1B/APX2/AtAPX2,APX3,APX5	Belongs to the peroxidase family	L-ascorbate peroxidase, cytosolic,ascorbate peroxidase 1	response to osmotic stress,metabolic process,response to heat,antibiotic metabolic process,seed development,cellular response to toxic substance,cellular oxidant detoxification	peroxidase activity	cell wall,Golgi apparatus,plasma membrane,plasmodesma,membrane,intracellular membrane-bounded organelle	37RD2@33090	AT1G07890.5	3702.AT1G07890.8	3.06e-186	42345.XP_008783667.1,3702.AT1G07890.8																		Aco007028.1	XP_010922498.1		AT1G07890.5			GO:0005575,GO:0005622,GO:0005737,GO:0000003,GO:0000302,GO:0003006,GO:0003674,GO:0003824,GO:0004130,GO:0004601,GO:0005618,GO:0005794,GO:0005829,GO:0005886,GO:0005911,GO:0006950,GO:0006970,GO:0006979,GO:0007275,GO:0008150,GO:0008152,GO:0009056,GO:0009266,GO:0009408,GO:0009506,GO:0009507,GO:0009532,GO:0009536,GO:0009570,GO:0009628,GO:0009636,GO:0009651,GO:0009719,GO:0009725,GO:0009735,GO:0009790,GO:0009791,GO:0009793,GO:0009987,GO:0010033,GO:0010035,GO:0010038,GO:0010154,GO:0012505,GO:0016020,GO:0016209,GO:0016491,GO:0016684,GO:0016688,GO:0016999,GO:0017001,GO:0022414,GO:0030054,GO:0030312,GO:0032501,GO:0032502,GO:0033554,GO:0034599,GO:0042221,GO:0042743,GO:0042744,GO:0043226,GO:0043227,GO:0043229,GO:0043231,GO:0044237,GO:0044248,GO:0046686,GO:0048316,GO:0048608,GO:0048731,GO:0048856,GO:0050896,GO:0051716,GO:0055044,GO:0061458,GO:0070887,GO:0071944,GO:0072593,GO:0097237,GO:0098754,GO:0098869,GO:1901700,GO:1990748	GO:0006970,GO:0008152,GO:0009408,GO:0016999,GO:0048316,GO:0097237,GO:0098869	GO:0004601	GO:0005618,GO:0005794,GO:0005886,GO:0009506,GO:0016020,GO:0043231
cdemersum_dw_miss_ath_1mono	OG0003368	N4.HOG0008413	0	0	0	0	0	0	0	0	0	0	0	0	1	0	0	0	0	0	0	0	1	4	0	AT3G17130			ATC/VIF1/AtCIF1/C/VIF1/CIF1	cell wall vacuolar inhibitor of fructosidase,Invertase inhibitor,Cell wall vacuolar inhibitor of fructosidase 1-like,pectinesterase inhibitor	cell wall / vacuolar inhibitor of fructosidase 1,cell wall / vacuolar inhibitor of fructosidase 1-like	negative regulation of catalytic activity		cell wall	37VB6@33090,380YW@33090,37W58@33090	AT3G17130.1	3702.AT3G17130.1	9.72e-125	3702.AT3G17130.1,4096.XP_009764005.1,29730.Gorai.009G290600.1,3885.XP_007154409.1,981085.XP_010110653.1													Sobic.003G099600.1.p								AT3G17130.1	VIT_214s0006g02495.1,VIT_202s0012g02645.1,VIT_205s0077g00652.1,VIT_205s0077g00654.1		GO:0005575,GO:0005576,GO:0000003,GO:0000902,GO:0000904,GO:0003006,GO:0003674,GO:0004857,GO:0005618,GO:0008150,GO:0009653,GO:0009826,GO:0009856,GO:0009860,GO:0009932,GO:0009987,GO:0012505,GO:0016043,GO:0016049,GO:0022414,GO:0030154,GO:0030234,GO:0030312,GO:0030427,GO:0032501,GO:0032502,GO:0032989,GO:0035838,GO:0040007,GO:0042995,GO:0043086,GO:0044092,GO:0044706,GO:0046910,GO:0048468,GO:0048588,GO:0048589,GO:0048856,GO:0048868,GO:0048869,GO:0050790,GO:0051286,GO:0060560,GO:0065007,GO:0065009,GO:0071840,GO:0071944,GO:0090404,GO:0090406,GO:0098772,GO:0120025	GO:0043086		GO:0005618
cdemersum_dw_miss_ath_1mono	OG0003390	N4.HOG0008441	0	0	0	0	0	0	0	0	0	0	0	0	0	0	0	0	0	0	0	4	1	0	0	GME			GME	GDP-mannose 4,6 dehydratase,GDP-mannose 3,5-epimerase	GDP-mannose 3,5-epimerase,GDP-mannose 3,5-epimerase 2	metabolic process	nucleotide binding		37J0N@33090	GSMUA_Achr3P25350_001	4641.GSMUA_Achr3P25350_001	0	3702.AT5G28840.2,4641.GSMUA_Achr3P25350_001,4641.GSMUA_Achr8P04450_001,4641.GSMUA_Achr7P07660_001,4641.GSMUA_Achr2P17530_001																				GSMUA_Achr3P25350_001,GSMUA_Achr8P04450_001,GSMUA_Achr7P07660_001,GSMUA_Achr2P17530_001	AT5G28840.1			GO:0000166,GO:0003674,GO:0003824,GO:0005488,GO:0005575,GO:0005622,GO:0005737,GO:0005829,GO:0005975,GO:0005996,GO:0006082,GO:0006766,GO:0006767,GO:0008150,GO:0008152,GO:0009058,GO:0009110,GO:0009987,GO:0016051,GO:0016053,GO:0016853,GO:0016854,GO:0016857,GO:0019752,GO:0019852,GO:0019853,GO:0036094,GO:0042364,GO:0043436,GO:0044237,GO:0044238,GO:0044249,GO:0044281,GO:0044283,GO:0046364,GO:0046394,GO:0047918,GO:0051287,GO:0071704,GO:0097159,GO:1901265,GO:1901363,GO:1901576	GO:0008152	GO:0000166
cdemersum_dw_miss_ath_1mono	OG0003723	N4.HOG0008890	0	0	0	0	0	0	0	0	0	0	0	0	0	0	0	0	0	0	0	2	1	0	0	CBSX3			CBSX3	CBS domain-containing protein,CBS domain	CBS domain-containing protein CBSX3, mitochondrial,CBS domain-containing protein CBSX3, mitochondrial-like	response to osmotic stress		intracellular membrane-bounded organelle	37RWC@33090	GSMUA_Achr1P05580_001	4641.GSMUA_Achr1P05580_001	2.62e-202	3702.AT5G10860.1,4641.GSMUA_Achr3P26630_001,4641.GSMUA_Achr1P05580_001																				GSMUA_Achr3P26630_001,GSMUA_Achr1P05580_001	AT5G10860.1			GO:0003674,GO:0005488,GO:0005575,GO:0005622,GO:0005737,GO:0005739,GO:0006950,GO:0006970,GO:0008150,GO:0009628,GO:0009651,GO:0009987,GO:0019725,GO:0042592,GO:0043167,GO:0043169,GO:0043226,GO:0043227,GO:0043229,GO:0043231,GO:0045454,GO:0046872,GO:0046914,GO:0050789,GO:0050794,GO:0050896,GO:0050897,GO:0065007,GO:0065008	GO:0006970		GO:0043231
cdemersum_dw_miss_ath_1mono	OG0003773	N4.HOG0008952	0	0	0	0	0	0	0	0	0	0	0	0	0	0	0	0	0	1	0	0	3	1	0	ERD7,AT4G35985,AT3G51250			ERD7	response to cold,Senescence-associated protein	Protein EARLY-RESPONSIVE TO DEHYDRATION 7, chloroplastic,EARLY-RESPONSIVE TO DEHYDRATION 7,protein EARLY-RESPONSIVE TO DEHYDRATION 7, chloroplastic-like	response to acid chemical,response to oomycetes,response to osmotic stress,circadian rhythm,response to water deprivation,response to high light intensity		plasma membrane,plasmodesma,membrane	37IKN@33090	AT2G17840.1	3702.AT2G17840.1	1.3e-291	3702.AT2G17840.1,3702.AT4G35985.1,3702.AT3G51250.1,29760.VIT_04s0023g03670.t01																		Aco029299.1			AT2G17840.1,AT4G35985.1,AT3G51250.1	VIT_204s0023g03670.1		GO:0001101,GO:0002239,GO:0005575,GO:0005886,GO:0005911,GO:0006950,GO:0006970,GO:0007623,GO:0008150,GO:0009266,GO:0009314,GO:0009409,GO:0009414,GO:0009415,GO:0009416,GO:0009506,GO:0009605,GO:0009607,GO:0009628,GO:0009642,GO:0009644,GO:0009651,GO:0009719,GO:0009725,GO:0009737,GO:0010033,GO:0010035,GO:0016020,GO:0030054,GO:0033993,GO:0042221,GO:0043207,GO:0048511,GO:0050896,GO:0051707,GO:0055044,GO:0071944,GO:0097305,GO:1901700	GO:0001101,GO:0002239,GO:0006970,GO:0007623,GO:0009414,GO:0009644		GO:0005886,GO:0009506,GO:0016020
cdemersum_dw_miss_ath_1mono	OG0003950	N4.HOG0009200	0	0	0	0	0	0	0	0	0	0	0	1	0	0	0	0	0	0	0	0	1	0	0	DIC3			ATPUMP5/DIC1/UCP5,DIC2/UCP4,DIC3	Belongs to the mitochondrial carrier (TC 2.A.29) family	mitochondrial uncoupling protein 5-like,mitochondrial uncoupling protein 5	phosphate ion transmembrane transport,malate transmembrane transport,inorganic ion transmembrane transport	malate transmembrane transporter activity,antiporter activity	membrane,intracellular membrane-bounded organelle	37J21@33090	AT5G09470.1	3702.AT5G09470.1	2.17e-241	3702.AT5G09470.1,42345.XP_008811021.1												Zosma01g08900									AT5G09470.1			GO:0003674,GO:0005215,GO:0005310,GO:0005342,GO:0005575,GO:0005622,GO:0005737,GO:0005739,GO:0005740,GO:0005743,GO:0006810,GO:0006811,GO:0006817,GO:0006820,GO:0006835,GO:0006839,GO:0006855,GO:0008150,GO:0008272,GO:0008509,GO:0008514,GO:0015075,GO:0015103,GO:0015116,GO:0015117,GO:0015131,GO:0015140,GO:0015141,GO:0015291,GO:0015297,GO:0015318,GO:0015556,GO:0015698,GO:0015709,GO:0015711,GO:0015729,GO:0015740,GO:0015743,GO:0015744,GO:0015849,GO:0016020,GO:0016021,GO:0019866,GO:0022804,GO:0022857,GO:0031090,GO:0031224,GO:0031966,GO:0031967,GO:0031975,GO:0034220,GO:0035435,GO:0042221,GO:0043226,GO:0043227,GO:0043229,GO:0043231,GO:0046942,GO:0046943,GO:0050896,GO:0051179,GO:0051234,GO:0055085,GO:0071422,GO:0071423,GO:0071702,GO:0072348,GO:0098656,GO:0098660,GO:0098661,GO:1901682,GO:1902356,GO:1902358,GO:1903825,GO:1905039	GO:0035435,GO:0071423,GO:0098660	GO:0015140,GO:0015297	GO:0016020,GO:0043231
cdemersum_dw_miss_ath_1mono	OG0004101	N4.HOG0009391	0	0	0	0	0	0	0	0	0	0	0	1	0	0	0	0	0	0	0	0	1	1	0	AtSDF2/ATSDL/SDF2			AtSDF2/ATSDL/SDF2	stromal cell-derived factor 2-like protein	Stromal cell-derived factor 2-like protein	defense response,metabolic process,defense response to bacterium,regulation of innate immune response		endoplasmic reticulum,intracellular membrane-bounded organelle	37QYF@33090	AT2G25110.1	3702.AT2G25110.1	3.19e-163	3702.AT2G25110.1,29760.VIT_09s0070g00030.t01,4432.XP_010265628.1												Zosma03g06340									AT2G25110.1	VIT_209s0070g00030.1		GO:0000030,GO:0002682,GO:0002684,GO:0003674,GO:0003824,GO:0005575,GO:0005622,GO:0005737,GO:0005783,GO:0006486,GO:0006807,GO:0006950,GO:0006952,GO:0008150,GO:0008152,GO:0009058,GO:0009059,GO:0009100,GO:0009101,GO:0009605,GO:0009607,GO:0009617,GO:0009620,GO:0009987,GO:0012505,GO:0016740,GO:0016757,GO:0016758,GO:0019538,GO:0031347,GO:0031349,GO:0034645,GO:0035821,GO:0036211,GO:0042742,GO:0043170,GO:0043207,GO:0043226,GO:0043227,GO:0043229,GO:0043231,GO:0043412,GO:0043413,GO:0044003,GO:0044237,GO:0044238,GO:0044249,GO:0044260,GO:0044403,GO:0044419,GO:0045088,GO:0045089,GO:0048518,GO:0048583,GO:0048584,GO:0050776,GO:0050778,GO:0050789,GO:0050832,GO:0050896,GO:0051701,GO:0051707,GO:0052031,GO:0052167,GO:0052173,GO:0052200,GO:0052553,GO:0052572,GO:0065007,GO:0070085,GO:0071704,GO:0075136,GO:0080134,GO:0097502,GO:0098542,GO:1901135,GO:1901137,GO:1901564,GO:1901566,GO:1901576	GO:0006952,GO:0008152,GO:0042742,GO:0045088		GO:0005783,GO:0043231
cdemersum_dw_miss_ath_1mono	OG0004132	N4.HOG0009429	0	0	0	0	0	0	0	0	0	0	0	0	0	0	0	0	0	1	0	3	2	2	0	AtTFIIB1/TFIIB/TFIIB1,AtTFIIB2/TFIIB2			AtTFIIB1/TFIIB/TFIIB1,AtTFIIB2/TFIIB2,pBRP2,BRP4	Transcription initiation factor IIB,Transcription initiation factor	transcription initiation factor IIB-like,Transcription initiation factor IIB,Transcription initiation factor IIB-2,transcription initiation factor IIB-2-like	pollen tube guidance,seed development		intracellular membrane-bounded organelle	37NPF@33090	GSMUA_Achr7P11820_001	4641.GSMUA_Achr7P11820_001	5.43e-227	4641.GSMUA_Achr2P14720_001,3702.AT2G41630.1,3702.AT3G10330.1,4641.GSMUA_Achr10P25630_001,4641.GSMUA_Achr7P11820_001,29760.VIT_08s0007g08860.t01,29760.VIT_17s0053g01010.t01																		Aco009379.1		GSMUA_Achr10P25630_001,GSMUA_Achr7P11820_001,GSMUA_Achr2P14720_001	AT2G41630.1,AT3G10330.1	VIT_208s0007g08860.1,VIT_217s0053g01010.1		GO:0000003,GO:0001558,GO:0003006,GO:0005575,GO:0005622,GO:0005634,GO:0005737,GO:0006935,GO:0007275,GO:0008150,GO:0009605,GO:0009791,GO:0009856,GO:0009888,GO:0009960,GO:0010154,GO:0010183,GO:0010769,GO:0022414,GO:0022603,GO:0022604,GO:0032501,GO:0032502,GO:0040008,GO:0040011,GO:0042221,GO:0042330,GO:0043226,GO:0043227,GO:0043229,GO:0043231,GO:0044706,GO:0045595,GO:0048316,GO:0048608,GO:0048638,GO:0048731,GO:0048856,GO:0048868,GO:0050789,GO:0050793,GO:0050794,GO:0050896,GO:0050918,GO:0051128,GO:0051239,GO:0051510,GO:0060284,GO:0061458,GO:0065007,GO:0080092,GO:2000241	GO:0010183,GO:0048316		GO:0043231
cdemersum_dw_miss_ath_1mono	OG0004155	N4.HOG0009465	0	0	0	0	0	0	0	0	0	0	0	1	0	0	1	0	0	0	0	0	1	0	0	ACBP/ACBP6/AtACBP6			ACBP/ACBP6/AtACBP6	acyl-CoA-binding protein,fatty-acyl-CoA binding	Acyl-CoA-binding protein,acyl-CoA-binding protein-like	lipid transport,response to absence of light	nucleotide binding	plasma membrane,membrane	37VEJ@33090	AT1G31812.1	3702.AT1G31812.1	3.33e-59	3702.AT1G31812.1,4555.Si014741m												Zosma01g23820			Seita.6G050700.1.p						AT1G31812.1			GO:0000062,GO:0000166,GO:0001666,GO:0003674,GO:0005488,GO:0005543,GO:0005575,GO:0005622,GO:0005737,GO:0005829,GO:0005886,GO:0006810,GO:0006869,GO:0006950,GO:0008150,GO:0008289,GO:0009266,GO:0009314,GO:0009409,GO:0009416,GO:0009628,GO:0009642,GO:0009646,GO:0010876,GO:0016020,GO:0017076,GO:0030554,GO:0031210,GO:0032553,GO:0032555,GO:0032559,GO:0033036,GO:0033218,GO:0036094,GO:0036293,GO:0043167,GO:0043168,GO:0043169,GO:0050826,GO:0050896,GO:0050997,GO:0051179,GO:0051234,GO:0070405,GO:0070482,GO:0071702,GO:0071944,GO:0097159,GO:0097367,GO:1901265,GO:1901363,GO:1901567,GO:1901681	GO:0006869,GO:0009646	GO:0000166	GO:0005886,GO:0016020
cdemersum_dw_miss_ath_1mono	OG0004314	N4.HOG0009667	0	0	0	0	0	0	0	0	0	0	0	1	0	0	0	0	0	0	0	0	1	0	0	ATCML9/CAM9/CML9			AtCML11/CML11,ATCML9/CAM9/CML9,AtCML8/CAM8/CML8	EF-hand domain,calmodulin-like protein	calmodulin 9, CALMODULIN LIKE PROTEIN 9,calmodulin-like	response to acid chemical,response to osmotic stress,signal transduction,response to water deprivation		intracellular membrane-bounded organelle	37UA7@33090,37TRC@33090	AT3G51920.1	3702.AT3G51920.1	1.3e-102	3702.AT3G51920.1,218851.Aquca_017_00557.1												Zosma05g32650									AT3G51920.1			GO:0001101,GO:0005513,GO:0005575,GO:0005622,GO:0005634,GO:0005737,GO:0005829,GO:0006950,GO:0006970,GO:0007154,GO:0007165,GO:0008150,GO:0009414,GO:0009415,GO:0009593,GO:0009628,GO:0009651,GO:0009719,GO:0009725,GO:0009737,GO:0009987,GO:0010033,GO:0010035,GO:0010038,GO:0019722,GO:0019932,GO:0023052,GO:0033993,GO:0035556,GO:0042221,GO:0043226,GO:0043227,GO:0043229,GO:0043231,GO:0050789,GO:0050794,GO:0050896,GO:0051592,GO:0051606,GO:0051716,GO:0065007,GO:0097305,GO:1901700	GO:0001101,GO:0006970,GO:0007165,GO:0009414		GO:0043231
cdemersum_dw_miss_ath_1mono	OG0004383	N4.HOG0009748	0	0	0	0	0	0	0	0	0	0	0	1	0	0	1	0	0	0	0	0	8	1	0	AT4G19570,AT5G62780,AT4G19580,AT4G19590,AT5G37760,AT5G37440,AT5G37750,SLN			SLN	Contains the following InterPro domains Molecular chaperone, heat shock protein, Hsp40, DnaJ (InterPro IPR015609), Heat shock protein DnaJ, N-terminal (InterPro IPR001623), Heat shock protein DnaJ (InterPro IPR003095),DNAJ heat shock N-terminal domain-containing protein,DnaJ molecular chaperone homology domain,Domain of unknown function (DUF3444)	Chaperone DnaJ-domain superfamily protein,DNAJ heat shock N-terminal domain-containing protein,DnaJ protein P58IPK homolog,dnaJ homolog subfamily B member 12-like isoform X1,LOW QUALITY PROTEIN: uncharacterized protein LOC109831771	metabolic process	Hsp70 protein binding	endoplasmic reticulum,membrane,intracellular membrane-bounded organelle	37PVU@33090,37R7Q@33090	AT4G19570.1	3702.AT4G19570.1	7.15e-280	3702.AT4G19570.1,90675.XP_010445271.1,3702.AT4G19580.1,3702.AT4G19590.1,90675.XP_010445574.1,3702.AT5G37440.1,3702.AT5G37750.1,3702.AT5G37380.1,4555.Si027474m,29760.VIT_01s0010g03770.t01,218851.Aquca_003_00906.1												Zosma04g20500			Seita.8G159900.1.p						AT4G19570.1,AT5G62780.1,AT4G19580.1,AT4G19590.2,AT5G37760.1,AT5G37440.1,AT5G37750.1,AT5G37380.6	VIT_201s0010g03770.1		GO:0003674,GO:0005488,GO:0005515,GO:0005575,GO:0005622,GO:0005737,GO:0005783,GO:0005789,GO:0006457,GO:0006458,GO:0006508,GO:0006807,GO:0006950,GO:0008150,GO:0008152,GO:0009056,GO:0009057,GO:0009987,GO:0010033,GO:0010243,GO:0010498,GO:0012505,GO:0016020,GO:0016021,GO:0016043,GO:0019538,GO:0022607,GO:0030163,GO:0030176,GO:0030544,GO:0031072,GO:0031224,GO:0031227,GO:0031984,GO:0033554,GO:0034976,GO:0035966,GO:0035967,GO:0036503,GO:0042175,GO:0042221,GO:0043170,GO:0043226,GO:0043227,GO:0043229,GO:0043231,GO:0043933,GO:0044085,GO:0044237,GO:0044238,GO:0044248,GO:0044260,GO:0044265,GO:0050896,GO:0051084,GO:0051085,GO:0051603,GO:0051716,GO:0051788,GO:0061077,GO:0065003,GO:0070887,GO:0071218,GO:0071310,GO:0071704,GO:0071840,GO:0098827,GO:1901564,GO:1901565,GO:1901575,GO:1901698	GO:0008152	GO:0030544	GO:0005783,GO:0016020,GO:0043231
cdemersum_dw_miss_ath_1mono	OG0004397	N4.HOG0009765	0	0	0	0	0	0	0	0	0	0	0	0	0	0	0	0	0	1	1	2	1	1	0	TRAPPC2			TRAPPC2	ER to Golgi vesicle-mediated transport,Trafficking protein particle complex subunit 2-like,Trafficking protein particle complex subunit,Sybindin-like family	trafficking protein particle complex subunit 2-like,trafficking protein particle complex subunit 2,trafficking protein particle complex subunit 2 isoform X1,trafficking protein particle complex subunit 2 isoform X7	response to acid chemical,regulation of DNA-templated transcription,defense response,signal transduction,response to auxin,response to salicylic acid,cellular response to hormone stimulus,defense response to bacterium,response to antibiotic,intracellular transport,cellular response to acid chemical,cellular response to antibiotic,cellular response to salicylic acid stimulus,regulation of cellular macromolecule biosynthetic process	nucleotide binding	endoplasmic reticulum,Golgi apparatus,intracellular membrane-bounded organelle	37TS1@33090,381C3@33090	AT1G80500.2	3702.AT1G80500.1	1.31e-92	3711.Bra027566.1-P,3702.AT1G80500.1,42345.XP_008809682.1,4641.GSMUA_Achr10P29310_001,4641.GSMUA_Achr10P29320_001,218851.Aquca_017_00497.1																		Aco027899.1	XP_010925154.1	GSMUA_Achr10P29310_001,GSMUA_Achr10P29320_001	AT1G80500.2	VIT_209s0002g06370.3		GO:0000003,GO:0000166,GO:0001101,GO:0001501,GO:0002376,GO:0003674,GO:0005085,GO:0005488,GO:0005515,GO:0005575,GO:0005622,GO:0005634,GO:0005654,GO:0005737,GO:0005768,GO:0005783,GO:0005793,GO:0005794,GO:0005801,GO:0005829,GO:0006355,GO:0006403,GO:0006810,GO:0006886,GO:0006888,GO:0006900,GO:0006901,GO:0006903,GO:0006950,GO:0006952,GO:0006955,GO:0006996,GO:0007154,GO:0007165,GO:0007166,GO:0007224,GO:0007275,GO:0007276,GO:0007283,GO:0008104,GO:0008134,GO:0008150,GO:0009605,GO:0009607,GO:0009617,GO:0009627,GO:0009719,GO:0009725,GO:0009733,GO:0009751,GO:0009862,GO:0009863,GO:0009889,GO:0009987,GO:0010033,GO:0010468,GO:0010556,GO:0012505,GO:0014070,GO:0015031,GO:0015833,GO:0015931,GO:0016043,GO:0016050,GO:0016192,GO:0019219,GO:0019222,GO:0019899,GO:0019953,GO:0022414,GO:0022607,GO:0023052,GO:0030008,GO:0031267,GO:0031323,GO:0031326,GO:0031410,GO:0031974,GO:0031981,GO:0031982,GO:0032501,GO:0032502,GO:0032504,GO:0032870,GO:0032991,GO:0033036,GO:0033227,GO:0036094,GO:0042221,GO:0042742,GO:0042886,GO:0043207,GO:0043226,GO:0043227,GO:0043229,GO:0043231,GO:0043233,GO:0043933,GO:0044085,GO:0044325,GO:0044703,GO:0045087,GO:0045184,GO:0046677,GO:0046907,GO:0048193,GO:0048194,GO:0048199,GO:0048207,GO:0048208,GO:0048232,GO:0048471,GO:0048609,GO:0048731,GO:0048856,GO:0050657,GO:0050658,GO:0050789,GO:0050794,GO:0050896,GO:0051020,GO:0051171,GO:0051179,GO:0051234,GO:0051236,GO:0051252,GO:0051640,GO:0051641,GO:0051648,GO:0051649,GO:0051650,GO:0051656,GO:0051707,GO:0051716,GO:0060255,GO:0061024,GO:0065003,GO:0065007,GO:0065009,GO:0070013,GO:0070727,GO:0070887,GO:0071229,GO:0071236,GO:0071310,GO:0071407,GO:0071446,GO:0071495,GO:0071702,GO:0071705,GO:0071840,GO:0080090,GO:0090114,GO:0097159,GO:0097708,GO:0098542,GO:0098772,GO:0099023,GO:1901265,GO:1901363,GO:1901700,GO:1901701,GO:1903506,GO:1990070,GO:1990071,GO:1990072,GO:2000112,GO:2001141	GO:0001101,GO:0006355,GO:0006952,GO:0007165,GO:0009733,GO:0009751,GO:0032870,GO:0042742,GO:0046677,GO:0046907,GO:0071229,GO:0071236,GO:0071446,GO:2000112	GO:0000166	GO:0005783,GO:0005794,GO:0043231
cdemersum_dw_miss_ath_1mono	OG0004563	N4.HOG0009976	0	0	0	0	0	0	0	0	0	0	0	2	0	0	0	0	0	0	0	0	1	1	0	MAB1			MAB1	The pyruvate dehydrogenase complex catalyzes the overall conversion of pyruvate to acetyl-CoA and CO(2)	Pyruvate dehydrogenase E1 component subunit beta-1, mitochondrial,pyruvate dehydrogenase E1 component subunit beta-1, mitochondrial-like	defense response,defense response to bacterium		vacuole,membrane,intracellular membrane-bounded organelle	37HH2@33090	AT5G50850.1	3702.AT5G50850.1	9.4e-256	3702.AT5G50850.1,29760.VIT_17s0000g00690.t01,218851.Aquca_011_00046.1,4538.ORGLA08G0227300.1												Zosma02g03570,Zosma04g17070									AT5G50850.1	VIT_217s0000g00690.1		GO:0005575,GO:0005576,GO:0005622,GO:0005634,GO:0005730,GO:0005737,GO:0005739,GO:0005773,GO:0005774,GO:0006950,GO:0006952,GO:0008150,GO:0009605,GO:0009607,GO:0009617,GO:0016020,GO:0031090,GO:0031974,GO:0031981,GO:0042742,GO:0043207,GO:0043226,GO:0043227,GO:0043228,GO:0043229,GO:0043231,GO:0043232,GO:0043233,GO:0048046,GO:0050896,GO:0051707,GO:0070013,GO:0098542,GO:0098588	GO:0006952,GO:0042742		GO:0005773,GO:0016020,GO:0043231
cdemersum_dw_miss_ath_1mono	OG0004691	N4.HOG0010136	0	0	0	0	0	0	0	0	0	0	0	1	0	0	0	0	0	0	0	0	1	1	0	QRT3			QRT3	Parallel beta-helix repeats,Polygalacturonase	Pectin lyase-like superfamily protein,polygalacturonase QRT3,polygalacturonase QRT3-like	microsporogenesis			37MHY@33090	AT4G20050.5	3702.AT4G20050.1	0	3702.AT4G20050.1,29760.VIT_01s0011g01300.t01,85681.XP_006448628.1												Zosma03g22470									AT4G20050.5	VIT_201s0011g01300.1		GO:0000003,GO:0003006,GO:0003674,GO:0003824,GO:0004553,GO:0004650,GO:0007049,GO:0007275,GO:0008150,GO:0009555,GO:0009556,GO:0009653,GO:0009987,GO:0010208,GO:0010584,GO:0010927,GO:0016043,GO:0016787,GO:0016798,GO:0019953,GO:0022402,GO:0022414,GO:0022607,GO:0030198,GO:0032501,GO:0032502,GO:0032989,GO:0034293,GO:0043062,GO:0043934,GO:0044085,GO:0044703,GO:0045229,GO:0048229,GO:0048236,GO:0048646,GO:0048856,GO:0048869,GO:0051321,GO:0071840,GO:0085029,GO:1903046	GO:0009556
cdemersum_dw_miss_ath_1mono	OG0005072	N4.HOG0010560	0	0	0	0	0	0	0	0	0	0	0	1	0	0	0	0	0	0	0	0	1	0	0	DOM1/EMB514			DOM1/EMB514	Encodes a protein DOMINO1 that belongs to a plant-specific gene family sharing a common motif present in the tomato DEFECTIVE CHLOROPLASTS AND LEAVES (LeDCL) protein. DOMINO1 is located in the nucleus. Arabidopsis embryos carrying the domino1 mutation grow slowly in comparison with wild type embryos and reach only the globular stage at desiccation. The primary defect of the mutation at the cellular level is the large size of the nucleolus that can be observed soon after fertilization in the nuclei of both the embryo and the endosperm. DOMINO1 might have a role in ribosome biogenesis and in determining the rate of cell division,Protein of unknown function (DUF3223)	Protein EMBRYO DEFECTIVE 514,protein EMBRYO DEFECTIVE 514-like	seed development		intracellular membrane-bounded organelle	37TQB@33090	AT5G62440.1	3702.AT5G62440.1	8.48e-117	3702.AT5G62440.1,4641.GSMUA_Achr5P23750_001												Zosma02g19620									AT5G62440.1			GO:0000003,GO:0003006,GO:0005575,GO:0005622,GO:0005634,GO:0006996,GO:0006997,GO:0007000,GO:0007275,GO:0008150,GO:0009790,GO:0009791,GO:0009793,GO:0009987,GO:0010154,GO:0016043,GO:0017126,GO:0022414,GO:0032501,GO:0032502,GO:0043226,GO:0043227,GO:0043229,GO:0043231,GO:0044085,GO:0048316,GO:0048608,GO:0048731,GO:0048856,GO:0050789,GO:0050794,GO:0051302,GO:0061458,GO:0065007,GO:0071840	GO:0048316		GO:0043231
cdemersum_dw_miss_ath_1mono	OG0005237	N4.HOG0010749	0	0	0	0	0	0	0	0	0	0	0	0	0	0	0	0	0	0	0	1	1	0	0	BAM2/BMY9			BAM7/BMY4,BAM2/BMY9	beta-amylase	Beta-amylase 2, chloroplastic	regulation of DNA-templated transcription,regulation of cellular macromolecule biosynthetic process	DNA-binding transcription factor activity	intracellular membrane-bounded organelle	37IZ0@33090	AT4G00490.1	3702.AT4G00490.1	0	3702.AT4G00490.1,4641.GSMUA_Achr3P27320_001																				GSMUA_Achr3P27320_001	AT4G00490.1			GO:0003674,GO:0003824,GO:0004553,GO:0005575,GO:0005622,GO:0005737,GO:0009507,GO:0009532,GO:0009536,GO:0009570,GO:0016160,GO:0016161,GO:0016787,GO:0016798,GO:0043226,GO:0043227,GO:0043229,GO:0043231,GO:0003700,GO:0005634,GO:0006355,GO:0008150,GO:0009889,GO:0010468,GO:0010556,GO:0019219,GO:0019222,GO:0031323,GO:0031326,GO:0048831,GO:0050789,GO:0050793,GO:0050794,GO:0051171,GO:0051239,GO:0051252,GO:0060255,GO:0065007,GO:0080090,GO:0140110,GO:1903506,GO:2000026,GO:2000112,GO:2001141	GO:0006355,GO:2000112	GO:0003700	GO:0043231
cdemersum_dw_miss_ath_1mono	OG0006388	N4.HOG0012076	0	0	0	0	0	0	0	0	0	0	0	0	0	0	0	0	0	2	1	1	1	0	0	AT1G77750			EMB3137	Belongs to the universal ribosomal protein uS13 family	30S ribosomal protein S13, chloroplastic,Small ribosomal subunit protein S13, mitochondrial,30S ribosomal protein S13, chloroplastic-like	metabolic process		intracellular membrane-bounded organelle	37U1S@33090,38098@33090	GSMUA_Achr4P24290_001	4641.GSMUA_Achr4P24290_001	3.7e-116	42345.XP_008801045.1,3702.AT1G77750.1,4641.GSMUA_Achr4P24290_001																		Aco029054.1,Aco000247.1	XP_010916545.1	GSMUA_Achr4P24290_001	AT1G77750.1			GO:0003674,GO:0003735,GO:0005198,GO:0005575,GO:0005622,GO:0005737,GO:0005840,GO:0006412,GO:0006518,GO:0006807,GO:0008150,GO:0008152,GO:0009058,GO:0009059,GO:0009507,GO:0009526,GO:0009532,GO:0009536,GO:0009570,GO:0009941,GO:0009987,GO:0010467,GO:0015935,GO:0019538,GO:0022613,GO:0031967,GO:0031975,GO:0032991,GO:0034641,GO:0034645,GO:0042254,GO:0043043,GO:0043170,GO:0043226,GO:0043227,GO:0043228,GO:0043229,GO:0043231,GO:0043232,GO:0043603,GO:0043604,GO:0044085,GO:0044237,GO:0044238,GO:0044249,GO:0044260,GO:0044271,GO:0044391,GO:0071704,GO:0071840,GO:1901564,GO:1901566,GO:1901576,GO:1990904,GO:0000313,GO:0000314,GO:0005739,GO:0005759,GO:0005761,GO:0005763,GO:0031974,GO:0043233,GO:0070013,GO:0098798	GO:0008152		GO:0043231
cdemersum_dw_miss_ath_1mono	OG0006466	N4.HOG0012162	0	0	0	0	0	0	0	0	0	0	0	0	0	0	0	0	0	1	0	0	1	1	0	ATSOS4/SNO1/SOS4			ATSOS4/SNO1/SOS4	Pyridoxal kinase,Phosphomethylpyrimidine kinase	pyridoxal kinase-like,pyridoxal kinase isoform X1	response to osmotic stress,metabolic process			37NXM@33090	AT5G37850.1	3702.AT5G37850.1	1.43e-249	4641.GSMUA_Achr1P20930_001,3702.AT5G37850.1,29760.VIT_14s0006g01660.t01																		Aco022049.1			AT5G37850.1	VIT_214s0006g01660.2		GO:0003674,GO:0003824,GO:0005575,GO:0005622,GO:0005737,GO:0005829,GO:0006081,GO:0006725,GO:0006766,GO:0006767,GO:0006793,GO:0006796,GO:0006807,GO:0006950,GO:0006970,GO:0006972,GO:0007275,GO:0008150,GO:0008152,GO:0008478,GO:0008614,GO:0008615,GO:0009058,GO:0009110,GO:0009443,GO:0009628,GO:0009651,GO:0009653,GO:0009888,GO:0009987,GO:0010015,GO:0010053,GO:0010054,GO:0016301,GO:0016310,GO:0016740,GO:0016772,GO:0016773,GO:0018130,GO:0019438,GO:0019637,GO:0022622,GO:0030154,GO:0032501,GO:0032502,GO:0034641,GO:0042364,GO:0042538,GO:0042816,GO:0042819,GO:0042822,GO:0042823,GO:0043094,GO:0044237,GO:0044249,GO:0044271,GO:0044281,GO:0044283,GO:0046184,GO:0046483,GO:0048364,GO:0048731,GO:0048856,GO:0048869,GO:0050896,GO:0071704,GO:0072524,GO:0072525,GO:0090407,GO:0090558,GO:0090627,GO:0099402,GO:1901360,GO:1901362,GO:1901564,GO:1901566,GO:1901576,GO:1901615,GO:1901617,GO:1905392	GO:0006970,GO:0008152
cdemersum_dw_miss_ath_1mono	OG0006558	N4.HOG0012263	0	0	0	0	0	0	0	0	0	0	0	1	0	0	0	0	0	0	0	0	2	1	0	LEA,AT4G39130			LEA,HISN7/IMPL2	Belongs to the plant dehydrin family,Bifunctional phosphatase IMPL2	late embryogenesis abundant protein-like,late embryogenesis abundant protein	response to acid chemical,metabolic process,response to water deprivation,cold acclimation		intracellular membrane-bounded organelle	37W1N@33090,37KZ5@33090	AT2G21490.1	3702.AT2G21490.1	2.8e-93	3702.AT2G21490.1,50452.A0A087GKU4,29760.VIT_03s0038g04390.t01												Zosma03g27730									AT2G21490.1,AT4G39130.1	VIT_203s0038g04390.1		GO:0001101,GO:0005575,GO:0005622,GO:0005737,GO:0005829,GO:0006950,GO:0008150,GO:0009266,GO:0009409,GO:0009414,GO:0009415,GO:0009628,GO:0009631,GO:0009719,GO:0009725,GO:0009737,GO:0010033,GO:0010035,GO:0033993,GO:0042221,GO:0050896,GO:0097305,GO:1901700,GO:0000105,GO:0003674,GO:0003824,GO:0004401,GO:0006082,GO:0006520,GO:0006547,GO:0006725,GO:0006793,GO:0006796,GO:0006807,GO:0008152,GO:0008652,GO:0009058,GO:0009507,GO:0009536,GO:0009987,GO:0016053,GO:0016311,GO:0016787,GO:0016788,GO:0016791,GO:0018130,GO:0019438,GO:0019752,GO:0034641,GO:0042578,GO:0043226,GO:0043227,GO:0043229,GO:0043231,GO:0043436,GO:0044237,GO:0044238,GO:0044249,GO:0044281,GO:0044283,GO:0046394,GO:0046483,GO:0052745,GO:0052803,GO:0052834,GO:0071704,GO:1901360,GO:1901362,GO:1901564,GO:1901566,GO:1901576,GO:1901605,GO:1901607	GO:0001101,GO:0008152,GO:0009414,GO:0009631		GO:0043231
cdemersum_dw_miss_ath_1mono	OG0006615	N4.HOG0012326	0	0	0	0	0	0	0	0	0	0	0	1	0	0	0	0	0	0	1	0	1	0	0	LOL1			LOL1	LSD1 zinc finger,regulation of plant-type hypersensitive response	lsd one like 1,protein LSD1 isoform X1,protein LOL1	defense response,positive regulation of cell death,regulation of innate immune response		intracellular membrane-bounded organelle	37TT9@33090	AT1G32540.1	3702.AT1G32540.1	2.19e-84	3702.AT1G32540.1,13333.ERN09291,3988.XP_002528249.1												Zosma06g03400							XP_029116183.1		AT1G32540.1			GO:0002376,GO:0002682,GO:0002683,GO:0002684,GO:0003674,GO:0003676,GO:0003677,GO:0005488,GO:0005575,GO:0005622,GO:0005634,GO:0006950,GO:0006952,GO:0006955,GO:0008150,GO:0009605,GO:0009607,GO:0010363,GO:0010941,GO:0010942,GO:0019222,GO:0031323,GO:0031347,GO:0031348,GO:0031349,GO:0034051,GO:0034052,GO:0043067,GO:0043068,GO:0043069,GO:0043207,GO:0043226,GO:0043227,GO:0043229,GO:0043231,GO:0045087,GO:0045088,GO:0045089,GO:0045595,GO:0045824,GO:0048518,GO:0048519,GO:0048522,GO:0048523,GO:0048583,GO:0048584,GO:0048585,GO:0050776,GO:0050777,GO:0050778,GO:0050789,GO:0050793,GO:0050794,GO:0050896,GO:0051707,GO:0060548,GO:0065007,GO:0080134,GO:0080135,GO:0090322,GO:0097159,GO:0098542,GO:1900407,GO:1901031,GO:1901363,GO:1902882,GO:2000121,GO:2000377	GO:0006952,GO:0010942,GO:0045088		GO:0043231
cdemersum_dw_miss_ath_1mono	OG0006729	N4.HOG0012454	0	0	0	0	0	0	0	0	0	0	0	0	0	0	0	0	0	0	1	1	2	0	0	LSM3B,LSM3A			LSM3A,LSM3B	Component of LSM protein complexes, which are involved in RNA processing. Component of the cytoplasmic LSM1-LSM7 complex which is involved in mRNA degradation by promoting decapping and leading to accurate 5'-3' mRNA decay. The cytoplasmic LSM1-LSM7 complex regulates developmental gene expression by the decapping of specific development-related transcripts. Component of the nuclear LSM2-LSM8 complex which is involved splicing nuclear mRNAs. LSM2-LSM8 binds directly to the U6 small nuclear RNAs (snRNAs) and is essential for accurate splicing of selected development-related mRNAs through the stabilization of the spliceosomal U6 snRNA. Plays a critical role in the regulation of development-related gene expression,U6 snRNA-associated Sm-like protein LSm3	Sm-like protein LSM3B	metabolic process		intracellular membrane-bounded organelle,spliceosomal tri-snRNP complex	37VGJ@33090	AT1G76860.1	3702.AT1G76860.1	1.36e-63	3702.AT1G76860.1,3702.AT1G21190.1,4641.GSMUA_Achr5P26110_001																			XP_010911978.1	GSMUA_Achr5P26110_001	AT1G76860.1,AT1G21190.1			GO:0000375,GO:0000377,GO:0000398,GO:0000932,GO:0003674,GO:0003676,GO:0003723,GO:0005488,GO:0005575,GO:0005622,GO:0005634,GO:0005681,GO:0005688,GO:0005737,GO:0006139,GO:0006396,GO:0006397,GO:0006725,GO:0006807,GO:0006996,GO:0008150,GO:0008152,GO:0008380,GO:0009987,GO:0010467,GO:0016043,GO:0016070,GO:0016071,GO:0022607,GO:0022613,GO:0022618,GO:0030532,GO:0032991,GO:0033962,GO:0034641,GO:0035770,GO:0036464,GO:0043170,GO:0043226,GO:0043227,GO:0043228,GO:0043229,GO:0043231,GO:0043232,GO:0043933,GO:0044085,GO:0044237,GO:0044238,GO:0046483,GO:0046540,GO:0065003,GO:0070925,GO:0071011,GO:0071013,GO:0071704,GO:0071826,GO:0071840,GO:0090304,GO:0097159,GO:0097525,GO:0097526,GO:0120114,GO:1901360,GO:1901363,GO:1902494,GO:1990726,GO:1990904	GO:0008152		GO:0043231,GO:0097526
cdemersum_dw_miss_ath_1mono	OG0006980	N4.HOG0012734	0	0	0	0	0	0	0	0	0	0	0	0	0	0	0	0	0	0	1	2	1	0	0	CKS2			CKS1/CKS1AT,CKS2	Binds to the catalytic subunit of the cyclin dependent kinases and is essential for their biological function	Cyclin-dependent kinases regulatory subunit 1	regulation of DNA-templated transcription,regulation of cellular macromolecule biosynthetic process	cyclin-dependent protein serine/threonine kinase activator activity	ubiquitin ligase complex,SCF ubiquitin ligase complex,intracellular membrane-bounded organelle	37VC0@33090	GSMUA_Achr2P11750_001	4641.GSMUA_Achr2P11750_001	2.46e-96	3702.AT2G27970.1,42345.XP_008812331.1,4641.GSMUA_Achr2P11710_001,4641.GSMUA_Achr2P11750_001																			XP_010907453.1	GSMUA_Achr2P11710_001,GSMUA_Achr2P11750_001	AT2G27970.1			GO:0000079,GO:0000151,GO:0000307,GO:0001932,GO:0001934,GO:0003674,GO:0005488,GO:0005515,GO:0005575,GO:0005622,GO:0005634,GO:0005737,GO:0006355,GO:0007346,GO:0008047,GO:0008150,GO:0009889,GO:0009891,GO:0009893,GO:0010468,GO:0010556,GO:0010557,GO:0010562,GO:0010604,GO:0010628,GO:0016538,GO:0019005,GO:0019207,GO:0019209,GO:0019219,GO:0019220,GO:0019222,GO:0019887,GO:0019899,GO:0019900,GO:0019901,GO:0030234,GO:0030295,GO:0031323,GO:0031325,GO:0031326,GO:0031328,GO:0031399,GO:0031401,GO:0031461,GO:0032147,GO:0032182,GO:0032268,GO:0032991,GO:0033674,GO:0042325,GO:0042327,GO:0042393,GO:0043085,GO:0043130,GO:0043226,GO:0043227,GO:0043229,GO:0043231,GO:0043539,GO:0043549,GO:0044093,GO:0045737,GO:0045787,GO:0045859,GO:0045860,GO:0045893,GO:0045935,GO:0045937,GO:0048518,GO:0048522,GO:0050789,GO:0050790,GO:0050794,GO:0051171,GO:0051173,GO:0051174,GO:0051246,GO:0051247,GO:0051252,GO:0051254,GO:0051338,GO:0051347,GO:0051726,GO:0060255,GO:0061575,GO:0061695,GO:0065007,GO:0065009,GO:0071900,GO:0071902,GO:0080090,GO:0098772,GO:1902494,GO:1902554,GO:1902680,GO:1902911,GO:1903506,GO:1903508,GO:1904029,GO:1904031,GO:1990234,GO:2000112,GO:2001141	GO:0006355,GO:2000112	GO:0061575	GO:0000151,GO:0019005,GO:0043231
cdemersum_dw_miss_ath_1mono	OG0007845	N4.HOG0013685	0	0	0	0	0	0	0	0	0	0	0	1	0	0	0	0	0	0	0	0	1	1	0	At1g78690p			At1g78690p	phospholipid glycerol acyltransferase family protein,cardiolipin acyl-chain remodeling,Phosphate acyltransferases	N-acylphosphatidylethanolamine synthase isoform X1	metabolic process		plasma membrane,membrane,intracellular membrane-bounded organelle	37HK7@33090	AT1G78690.5	3702.AT1G78690.1	8.54e-210	3702.AT1G78690.1,29760.VIT_12s0057g01560.t01,4641.GSMUA_Achr3P11620_001												Zosma04g24870									AT1G78690.5	VIT_212s0057g01560.1		GO:0003674,GO:0003824,GO:0005575,GO:0005886,GO:0006629,GO:0006644,GO:0006650,GO:0006793,GO:0006796,GO:0008150,GO:0008152,GO:0008374,GO:0009987,GO:0016020,GO:0016740,GO:0016746,GO:0016747,GO:0019637,GO:0031224,GO:0044237,GO:0044238,GO:0044255,GO:0046486,GO:0071617,GO:0071704,GO:0071944,GO:0000003,GO:0002376,GO:0002520,GO:0003006,GO:0003008,GO:0003012,GO:0003013,GO:0003015,GO:0003841,GO:0005622,GO:0005737,GO:0005739,GO:0005740,GO:0005741,GO:0005743,GO:0006091,GO:0006119,GO:0006139,GO:0006163,GO:0006655,GO:0006725,GO:0006753,GO:0006807,GO:0006936,GO:0006941,GO:0006996,GO:0007005,GO:0007006,GO:0007007,GO:0007275,GO:0007276,GO:0007281,GO:0007283,GO:0007286,GO:0007291,GO:0007349,GO:0007507,GO:0007517,GO:0007519,GO:0008015,GO:0008610,GO:0008654,GO:0009058,GO:0009117,GO:0009123,GO:0009126,GO:0009141,GO:0009144,GO:0009150,GO:0009161,GO:0009167,GO:0009199,GO:0009205,GO:0009259,GO:0009653,GO:0009888,GO:0010257,GO:0014706,GO:0015980,GO:0016021,GO:0016043,GO:0016310,GO:0016411,GO:0019693,GO:0019866,GO:0019867,GO:0019953,GO:0022412,GO:0022414,GO:0022607,GO:0022900,GO:0022904,GO:0030097,GO:0030154,GO:0031090,GO:0031300,GO:0031301,GO:0031306,GO:0031307,GO:0031966,GO:0031967,GO:0031968,GO:0031975,GO:0032048,GO:0032049,GO:0032501,GO:0032502,GO:0032504,GO:0032576,GO:0032577,GO:0032592,GO:0032981,GO:0033108,GO:0034641,GO:0035965,GO:0042171,GO:0042407,GO:0042773,GO:0042775,GO:0043226,GO:0043227,GO:0043229,GO:0043231,GO:0043933,GO:0044085,GO:0044249,GO:0044281,GO:0044703,GO:0045017,GO:0045333,GO:0046034,GO:0046471,GO:0046474,GO:0046483,GO:0047184,GO:0048232,GO:0048468,GO:0048513,GO:0048515,GO:0048534,GO:0048609,GO:0048646,GO:0048731,GO:0048738,GO:0048856,GO:0048869,GO:0055086,GO:0060047,GO:0060048,GO:0060537,GO:0060538,GO:0061024,GO:0061061,GO:0065003,GO:0071840,GO:0072359,GO:0072521,GO:0090407,GO:0097250,GO:0098573,GO:0098588,GO:1901135,GO:1901360,GO:1901564,GO:1901576	GO:0008152		GO:0005886,GO:0016020,GO:0043231
cdemersum_dw_miss_ath_1mono	OG0008674	N4.HOG0014569	0	0	0	0	0	0	0	0	0	0	0	1	0	0	0	0	0	0	1	0	1	1	0	AtMHF2/MHF2			AtMHF2/MHF2	CENP-S associating Centromere protein X,centromere protein	Protein MHF2 homolog	DNA replication,metabolic process		intracellular membrane-bounded organelle	37WBI@33090	VIT_217s0000g09720.1	29760.VIT_17s0000g09720.t01	8.72e-126	3702.AT1G78790.1,4641.GSMUA_Achr6P28200_001,29760.VIT_17s0000g09720.t01,90675.XP_010417483.1												Zosma04g02540							XP_010943982.1		AT1G78790.4	VIT_217s0000g09720.1		GO:0000003,GO:0000280,GO:0000712,GO:0003674,GO:0003676,GO:0003677,GO:0003690,GO:0005488,GO:0005575,GO:0005622,GO:0005634,GO:0005654,GO:0006139,GO:0006259,GO:0006260,GO:0006261,GO:0006310,GO:0006725,GO:0006807,GO:0006996,GO:0007049,GO:0007059,GO:0007127,GO:0007129,GO:0007131,GO:0008150,GO:0008152,GO:0009058,GO:0009059,GO:0009987,GO:0016043,GO:0022402,GO:0022414,GO:0031297,GO:0031974,GO:0031981,GO:0032991,GO:0034641,GO:0034645,GO:0035825,GO:0043170,GO:0043226,GO:0043227,GO:0043229,GO:0043231,GO:0043233,GO:0043240,GO:0044237,GO:0044238,GO:0044249,GO:0044260,GO:0045005,GO:0045132,GO:0045143,GO:0046483,GO:0048285,GO:0051276,GO:0051304,GO:0051307,GO:0051321,GO:0061982,GO:0070013,GO:0070192,GO:0071704,GO:0071821,GO:0071840,GO:0090304,GO:0097159,GO:0098813,GO:0140013,GO:1901360,GO:1901363,GO:1901576,GO:1903046	GO:0006260,GO:0008152		GO:0043231
cdemersum_dw_miss_ath_1mono	OG0008845	N4.HOG0014752	0	0	0	0	0	0	0	0	0	0	0	1	0	0	0	0	0	0	0	0	1	0	0	AGP30/ATAGP30			AGP31,AGP30/ATAGP30,AtPRPL1/MOP10/PRPL1	Pistil-specific extensin-like protein,Pollen proteins Ole e I like	Non-classical arabinogalactan protein 30,non-classical arabinogalactan protein 30-like	response to acid chemical,response to jasmonic acid,regulation of root development		cell wall,plasma membrane,plant-type cell wall,plasmodesma,membrane	37SQN@33090,37U8G@33090	AT2G33790.1	3702.AT2G33790.1	4.14e-133	3702.AT2G33790.1,42345.XP_008794296.1												Zosma02g21770									AT2G33790.1			GO:0001101,GO:0005575,GO:0005618,GO:0005886,GO:0005911,GO:0008150,GO:0009505,GO:0009506,GO:0009719,GO:0009725,GO:0009753,GO:0010033,GO:0016020,GO:0030054,GO:0030312,GO:0042221,GO:0048580,GO:0050789,GO:0050793,GO:0050896,GO:0051239,GO:0055044,GO:0065007,GO:0071944,GO:0080050,GO:1901700,GO:2000026,GO:2000033,GO:2000034,GO:2000241,GO:2000280	GO:0001101,GO:0009753,GO:2000280		GO:0005618,GO:0005886,GO:0009505,GO:0009506,GO:0016020
cdemersum_dw_miss_ath_1mono	OG0010479	N4.HOG0016450	0	0	0	0	0	0	0	0	0	0	0	0	0	0	0	0	1	0	0	0	24	5	0	AT3G17380,AT2G04170,AT2G04190,AT5G26260,AT5G26320,AT5G26280,AT5G26300,RAMGaP,AT4G09770,AT4G09780,ZW9,AT3G46190,AT3G28220,AT3G20380,AT3G20370,AT3G20360,AT3G22080,AT1G69650,AT1G69660,AT3G22085,AT2G15710,AT1G65050,AT1G65150,AT1G65370			ZW9,ATBPM4/BPM4,ATBPM2/BPM2,ATBPM6/BPM6,ATBPM1/BPM1,ATBPM5/BPM5,RAMGaP	meprin and TRAF homology,BEST Arabidopsis thaliana protein match is TRAF-like family protein (TAIR,meprin and TRAF homology domain-containing protein MATH domain-containing protein,protein modification by small protein conjugation or removal,Speckle-type POZ protein-like protein	MATH domain and coiled-coil domain-containing protein isoform X2,TRAF-like family protein,ubiquitin carboxyl-terminal hydrolase 13-like,ubiquitin carboxyl-terminal hydrolase-like protein,ubiquitin carboxyl-terminal hydrolase 12,MATH domain and coiled-coil domain-containing protein At3g58200-like,TRAF-like superfamily protein,BTB/POZ and MATH domain-containing protein 1-like,MATH domain and coiled-coil domain-containing protein At3g58260-like isoform X2,MATH domain and coiled-coil domain-containing protein At3g58370-like,MATH domain and coiled-coil domain-containing protein At3g58260-like isoform X1,MATH domain and coiled-coil domain-containing protein isoform X1	response to acid chemical,immune effector process,defense response,signal transduction,metabolic process,response to virus,response to jasmonic acid,jasmonic acid mediated signaling pathway,cellular response to hormone stimulus,defense response to virus,cellular response to acid chemical,cellular response to jasmonic acid stimulus	cysteine-type deubiquitinase activity	plasmodesma,intracellular membrane-bounded organelle	37MVT@33090,37HKI@33090	AT4G09780.1	3702.AT4G09780.1	0	3702.AT3G17380.1,3702.AT2G04170.2,3702.AT2G04190.1,3702.AT5G26260.1,3702.AT5G26320.1,3702.AT5G26280.1,3702.AT5G26300.1,3702.AT5G26290.1,3702.AT4G09770.2,3702.AT4G09780.1,3702.AT1G58270.1,3702.AT3G46190.1,3702.AT3G28220.1,3702.AT3G20380.1,3702.AT3G20370.1,3702.AT3G20360.1,3702.AT3G22080.1,3702.AT1G69650.1,3702.AT1G69660.1,3702.AT2G15710.1,3702.AT1G65050.1,3702.AT1G65150.1,3702.AT1G65370.1,37682.EMT09292,29760.VIT_03s0091g01130.t01,29760.VIT_03s0091g01120.t01,29760.VIT_03s0091g01140.t01,29760.VIT_03s0091g01110.t01,29760.VIT_03s0091g01170.t01																	Bradi3g18515.1.p				AT3G17380.1,AT2G04170.2,AT2G04190.1,AT5G26260.1,AT5G26320.1,AT5G26280.3,AT5G26300.1,AT5G26290.1,AT4G09770.4,AT4G09780.1,AT1G58270.1,AT3G46190.2,AT3G28220.1,AT3G20380.1,AT3G20370.1,AT3G20360.1,AT3G22080.1,AT1G69650.1,AT1G69660.1,AT3G22085.1,AT2G15710.1,AT1G65050.1,AT1G65150.2,AT1G65370.1	VIT_203s0091g01130.1,VIT_203s0091g01120.1,VIT_203s0091g01140.2,VIT_203s0091g01110.1,VIT_203s0091g01170.1		GO:0001101,GO:0003674,GO:0003824,GO:0004843,GO:0005575,GO:0005622,GO:0005634,GO:0005737,GO:0005829,GO:0006508,GO:0006807,GO:0007154,GO:0007165,GO:0008150,GO:0008152,GO:0008233,GO:0008234,GO:0009719,GO:0009725,GO:0009753,GO:0009755,GO:0009867,GO:0009987,GO:0010033,GO:0016787,GO:0019538,GO:0019783,GO:0023052,GO:0032870,GO:0042221,GO:0043170,GO:0043226,GO:0043227,GO:0043229,GO:0043231,GO:0044238,GO:0050789,GO:0050794,GO:0050896,GO:0051716,GO:0065007,GO:0070887,GO:0071229,GO:0071310,GO:0071395,GO:0071495,GO:0071704,GO:0101005,GO:0140096,GO:1901564,GO:1901700,GO:1901701,GO:0005911,GO:0009506,GO:0030054,GO:0055044,GO:0002252,GO:0002376,GO:0005488,GO:0005515,GO:0006810,GO:0006950,GO:0006952,GO:0009605,GO:0009607,GO:0009615,GO:0016032,GO:0040011,GO:0043207,GO:0043621,GO:0044000,GO:0044403,GO:0044419,GO:0046739,GO:0046741,GO:0046794,GO:0051179,GO:0051234,GO:0051607,GO:0051701,GO:0051707,GO:0098542	GO:0001101,GO:0002252,GO:0006952,GO:0007165,GO:0008152,GO:0009615,GO:0009753,GO:0009867,GO:0032870,GO:0051607,GO:0071229,GO:0071395	GO:0004843	GO:0009506,GO:0043231
cdemersum_dw_miss_ath_1mono	OG0011376	N4.HOG0017394	0	0	0	0	0	0	0	0	0	0	0	0	0	0	0	0	0	0	0	2	1	1	0	SS5			ATSS3/SS3,ATSS4/SS4/SSIV,SS5	starch synthase 4, chloroplastic,Belongs to the glycosyltransferase 1 family. Bacterial plant glycogen synthase subfamily,starch synthase 3, chloroplastic amyloplastic	UDP-Glycosyltransferase superfamily protein,Starch synthase 3, chloroplastic/amyloplastic,starch synthase 3, chloroplastic/amyloplastic-like,starch synthase 3	metabolic process		intracellular membrane-bounded organelle	37RSE@33090,37R9T@33090,37QNZ@33090	AT5G65685.5	3702.AT5G65685.1	0	3702.AT5G65685.1,4641.GSMUA_Achr3P16350_001,4641.GSMUA_Achr11P18560_001,29760.VIT_07s0205g00090.t01																				GSMUA_Achr3P16350_001,GSMUA_Achr11P18560_001	AT5G65685.5	VIT_207s0205g00090.1		GO:0000271,GO:0003674,GO:0003824,GO:0005575,GO:0005622,GO:0005737,GO:0005975,GO:0005976,GO:0005982,GO:0006073,GO:0008150,GO:0008152,GO:0009011,GO:0009058,GO:0009059,GO:0009250,GO:0009507,GO:0009536,GO:0009987,GO:0016051,GO:0016740,GO:0016757,GO:0016758,GO:0019252,GO:0033692,GO:0034637,GO:0034645,GO:0043170,GO:0043226,GO:0043227,GO:0043229,GO:0043231,GO:0044042,GO:0044237,GO:0044238,GO:0044249,GO:0044260,GO:0044262,GO:0044264,GO:0046527,GO:0071704,GO:1901576,GO:0005488,GO:0005515,GO:0010021,GO:0042802,GO:1901135,GO:1901137,GO:2000896	GO:0008152		GO:0043231
cdemersum_dw_miss_ath_1mono	OG0011651	N4.HOG0017681	0	0	0	0	0	0	0	0	0	0	0	0	2	0	3	0	5	0	9	0	1	1	0	AT1G74620			AIP2	protein modification by small protein conjugation or removal,RING-H2 zinc finger domain,Zinc finger, C3HC4 type family protein,Zinc finger, C3HC4 type (RING finger),RING-like zinc finger,finger protein,ubiquitin-protein transferase activity,E3 ubiquitin-protein ligase	RING/U-box superfamily protein,E3 ubiquitin-protein ligase RING1-like,E3 ubiquitin-protein ligase znrf2,E3 ubiquitin-protein ligase MPSR1,E3 ubiquitin-protein ligase RNF181,E3 ubiquitin-protein ligase RNF181-like,E3 ubiquitin-protein ligase RNF181-like, partial,E3 ubiquitin-protein ligase CIP8-like,E3 ubiquitin-protein ligase RNF115-like,RING-H2 finger protein ATL52-like,E3 ubiquitin-protein ligase MPSR1-like,E3 ubiquitin-protein ligase CIP8,NEP1-interacting protein-like 1	regulation of DNA-templated transcription,metabolic process,seed development,seed trichome elongation,regulation of cellular macromolecule biosynthetic process		intracellular membrane-bounded organelle	37WDZ@33090,37WPU@33090,38AC4@33090,37WV3@33090,37QZ0@33090	Sobic.005G035700.1.p	4558.Sb05g002980.1	1.71e-205	3702.AT1G74620.1,15368.BRADI4G26570.1,4558.Sb05g002550.1,4537.OPUNC12G02530.1,15368.BRADI4G42670.1,42345.XP_008810778.1,42345.XP_008787826.1,4558.Sb05g002980.1,4558.Sb05g002990.1,4555.Si012675m,4555.Si012395m,4555.Si015402m,57918.XP_004292700.1													Sobic.005G035700.1.p,Sobic.005G035800.1.p		Seita.7G317800.1.p,Seita.7G317600.1.p,Seita.6G143700.1.p		Bradi4g26571.1.p,Bradi4g43125.1.p,Bradi4g42920.1.p,Bradi4g42671.1.p,Bradi2g49196.2.p		XP_010905053.1,XP_010910393.2,XP_010908890.1,XP_029116802.1,XP_029117112.1,XP_029117996.1,XP_029117690.1,XP_019710340.1,XP_010926637.2		AT1G74620.1	VIT_217s0000g05305.1		GO:0000122,GO:0003674,GO:0003824,GO:0004842,GO:0005575,GO:0005622,GO:0005634,GO:0005654,GO:0005737,GO:0005829,GO:0006355,GO:0006357,GO:0006508,GO:0006511,GO:0006807,GO:0007549,GO:0008150,GO:0008152,GO:0009048,GO:0009056,GO:0009057,GO:0009889,GO:0009890,GO:0009892,GO:0009987,GO:0010468,GO:0010498,GO:0010556,GO:0010558,GO:0010605,GO:0010629,GO:0016567,GO:0016740,GO:0019219,GO:0019222,GO:0019538,GO:0019787,GO:0019941,GO:0030163,GO:0031323,GO:0031324,GO:0031326,GO:0031327,GO:0031974,GO:0031981,GO:0032446,GO:0036211,GO:0040029,GO:0043161,GO:0043170,GO:0043226,GO:0043227,GO:0043229,GO:0043231,GO:0043233,GO:0043412,GO:0043433,GO:0043632,GO:0044092,GO:0044237,GO:0044238,GO:0044248,GO:0044260,GO:0044265,GO:0045892,GO:0045934,GO:0048519,GO:0048523,GO:0050789,GO:0050794,GO:0051090,GO:0051171,GO:0051172,GO:0051252,GO:0051253,GO:0051603,GO:0060255,GO:0060816,GO:0061630,GO:0061659,GO:0065007,GO:0065009,GO:0070013,GO:0070647,GO:0071704,GO:0080090,GO:0140096,GO:1900095,GO:1901564,GO:1901565,GO:1901575,GO:1902679,GO:1903506,GO:1903507,GO:2000112,GO:2000113,GO:2001141,GO:0000003,GO:0000209,GO:0000902,GO:0000904,GO:0003006,GO:0007275,GO:0009653,GO:0009791,GO:0009826,GO:0009888,GO:0010026,GO:0010154,GO:0016043,GO:0016049,GO:0022412,GO:0022414,GO:0030154,GO:0032501,GO:0032502,GO:0032504,GO:0032989,GO:0040007,GO:0048316,GO:0048468,GO:0048589,GO:0048608,GO:0048731,GO:0048856,GO:0048869,GO:0060560,GO:0061458,GO:0071840,GO:0090376,GO:0090378,GO:0090558	GO:0006355,GO:0008152,GO:0048316,GO:0090378,GO:2000112		GO:0043231
cdemersum_dw_miss_ath_1mono	OG0011874	N4.HOG0017916	0	0	0	0	0	0	0	0	0	0	0	0	0	0	0	0	0	1	8	0	1	3	0	AtFDA11/AtSKIP23/SKIP23			AtFDA1,AMR1/AtFDA7,AtFDA8,AtFDA11/AtSKIP23/SKIP23,AtFDA12,AtFDA16,AtFDA19,AtFDR2,AtFDA20	F-Box protein,Protein of unknown function (DUF295)	F-box protein At2g26160-like,F-box protein SKIP23,F-box protein SKIP23-like,F-box protein At2g17036	DNA replication,metabolic process		intracellular membrane-bounded organelle	37P0K@33090,37TK0@33090,381NY@33090,37VFI@33090	AT2G17030.1	3702.AT2G17030.1	2.17e-291	218851.Aquca_007_00767.1,3702.AT2G17030.1,4432.XP_010266939.1,218851.Aquca_002_01078.1,29760.VIT_18s0001g00600.t01,29760.VIT_00s0338g00010.t01,29760.VIT_03s0038g02910.t01																		Aco031459.1	XP_010911025.1,XP_010921521.1,XP_019706101.1,XP_019706097.1,XP_029120422.1,XP_019706100.1,XP_029120421.1,XP_010921522.1		AT2G17030.1	VIT_218s0001g00600.1,VIT_200s0338g00010.1,VIT_203s0038g02910.1		GO:0000724,GO:0000725,GO:0003674,GO:0003676,GO:0003677,GO:0003678,GO:0003824,GO:0004386,GO:0005488,GO:0005575,GO:0005622,GO:0005634,GO:0005694,GO:0005737,GO:0006139,GO:0006259,GO:0006260,GO:0006281,GO:0006284,GO:0006302,GO:0006310,GO:0006725,GO:0006807,GO:0006950,GO:0006974,GO:0006996,GO:0008094,GO:0008150,GO:0008152,GO:0009058,GO:0009059,GO:0009378,GO:0009987,GO:0016043,GO:0016462,GO:0016567,GO:0016787,GO:0016817,GO:0016818,GO:0016887,GO:0017111,GO:0019538,GO:0032392,GO:0032446,GO:0032508,GO:0033554,GO:0034641,GO:0034645,GO:0036211,GO:0043138,GO:0043170,GO:0043226,GO:0043227,GO:0043228,GO:0043229,GO:0043231,GO:0043232,GO:0043412,GO:0044237,GO:0044238,GO:0044249,GO:0044260,GO:0046483,GO:0050896,GO:0051276,GO:0051716,GO:0070647,GO:0071103,GO:0071704,GO:0071840,GO:0090304,GO:0097159,GO:0140097,GO:1901360,GO:1901363,GO:1901564,GO:1901576	GO:0006260,GO:0008152		GO:0043231
cdemersum_dw_miss_ath_1mono	OG0011906	N4.HOG0017949	0	0	0	0	0	0	0	0	0	0	0	2	0	0	0	0	0	0	0	1	2	1	0	RHS12,PME46			RHS12,PME46	pectinesterase,Acts in the modification of cell walls via demethylesterification of cell wall pectin	root hair specific 12,PECTIN METHYLESTERASE46,pectin methylesterase 1,pectinesterase-like	negative regulation of catalytic activity,regulation of cell wall pectin metabolic process			37HJN@33090	AT3G10710.1	3702.AT3G10710.1	0	3702.AT3G10710.1,3702.AT5G04960.1,4641.GSMUA_Achr4P24080_001,29760.VIT_13s0047g00240.t01,225117.XP_009339254.1,4113.PGSC0003DMT400003016												Zosma06g17310,Zosma06g17290								GSMUA_Achr4P24080_001	AT3G10710.1,AT5G04960.1	VIT_213s0047g00240.1		GO:0003674,GO:0003824,GO:0004857,GO:0005575,GO:0006109,GO:0008150,GO:0016787,GO:0016788,GO:0019222,GO:0030234,GO:0030599,GO:0031323,GO:0032881,GO:0043086,GO:0044092,GO:0046910,GO:0050789,GO:0050790,GO:0050794,GO:0051128,GO:0052689,GO:0060255,GO:0065007,GO:0065009,GO:0071944,GO:0080090,GO:0098772,GO:1902066,GO:1903338	GO:0043086,GO:1902066
cdemersum_dw_miss_ath_1mono	OG0011906	N4.HOG0017950	0	0	0	0	0	0	0	0	0	0	0	2	0	0	0	0	0	0	1	2	2	1	0	ATPME1/PME1,ATPME26/ATPMEPCRC/PME26			ATPME1/PME1,ATPME26/ATPMEPCRC/PME26	Acts in the modification of cell walls via demethylesterification of cell wall pectin,Plant invertase/pectin methylesterase inhibitor,pectinesterase	Pectinesterase 1,pectinesterase family protein,pectinesterase 3	negative regulation of catalytic activity	protein C-terminal methylesterase activity	vacuole,Golgi apparatus,plasma membrane,plasmodesma,membrane,intracellular membrane-bounded organelle	37IWH@33090	AT1G53840.1	3702.AT1G53840.1	0	3702.AT1G53840.1,3702.AT3G14300.1,42345.XP_008797350.1,4641.GSMUA_Achr3P05770_001,57918.XP_004303759.1,29760.VIT_09s0002g00330.t01												Zosma01g05080,Zosma03g25310							XP_010917367.1	GSMUA_Achr3P05770_001,GSMUA_Achr9P14240_001	AT1G53840.1,AT3G14300.1	VIT_209s0002g00330.1		GO:0003674,GO:0003824,GO:0004857,GO:0005575,GO:0005576,GO:0005622,GO:0005737,GO:0005768,GO:0005773,GO:0005774,GO:0005794,GO:0005802,GO:0005886,GO:0005911,GO:0008150,GO:0009506,GO:0012505,GO:0016020,GO:0016787,GO:0016788,GO:0030054,GO:0030234,GO:0030599,GO:0031090,GO:0031410,GO:0031982,GO:0031984,GO:0043086,GO:0043226,GO:0043227,GO:0043229,GO:0043231,GO:0044092,GO:0046910,GO:0050790,GO:0051722,GO:0051723,GO:0052689,GO:0055044,GO:0065007,GO:0065009,GO:0071944,GO:0097708,GO:0098588,GO:0098772,GO:0098791,GO:0140096	GO:0043086	GO:0051722	GO:0005773,GO:0005794,GO:0005886,GO:0009506,GO:0016020,GO:0043231
cdemersum_dw_miss_ath_1mono	OG0012010	N4.HOG0018055	0	0	0	0	0	0	0	0	0	0	0	0	0	0	0	0	0	2	0	1	2	8	0	AT1G14550,PER4/PRX4			PER4/PRX4	Belongs to the peroxidase family. Classical plant (class III) peroxidase subfamily	lignin-forming anionic peroxidase-like,Peroxidase 5,peroxidase 4	cellular response to hypoxia			37SYH@33090,37HUF@33090	VIT_201s0010g02000.1	29760.VIT_01s0010g02000.t01	8.7e-230	2711.XP_006470885.1,3702.AT1G14550.1,3702.AT1G14540.1,4641.GSMUA_Achr4P05250_001,29760.VIT_01s0010g02000.t01,29760.VIT_01s0010g01920.t01,29760.VIT_01s0010g02010.t01,29760.VIT_01s0010g01980.t01,29760.VIT_01s0010g01970.t01																		Aco012993.1,Aco012994.1		GSMUA_Achr4P05250_001	AT1G14550.1,AT1G14540.1	VIT_201s0010g01960.1,VIT_201s0010g01950.1,VIT_201s0010g02000.1,VIT_201s0010g01920.1,VIT_201s0010g02010.1,VIT_201s0010g01980.1,VIT_201s0010g01970.1,VIT_201s0010g02020.1		GO:0001666,GO:0006950,GO:0008150,GO:0009628,GO:0009987,GO:0033554,GO:0036293,GO:0036294,GO:0042221,GO:0050896,GO:0051716,GO:0070482,GO:0070887,GO:0071453,GO:0071456	GO:0071456
cdemersum_dw_miss_ath_1mono	OG0012570	N4.HOG0018618	0	0	0	0	0	0	0	0	0	0	0	0	0	0	1	0	0	1	2	1	2	1	0	PAB5,PAB3/PABP3			PAB3/PABP3,PAB5	polyadenylate-binding protein,Binds the poly(A) tail of mRNA	polyadenylate-binding protein 3,Polyadenylate-binding protein 5,polyadenylate-binding protein 3-like	metabolic process		intracellular membrane-bounded organelle	37JBH@33090	Aco009842.1	42345.XP_008793488.1	0	42345.XP_008793488.1,3702.AT1G71770.1,3702.AT1G22760.1,4641.GSMUA_Achr5P24940_001,4555.Si008793m,29760.VIT_18s0001g02490.t01															Seita.4G229400.1.p			Aco009842.1	XP_010915083.1,XP_010925352.1	GSMUA_Achr5P24940_001	AT1G71770.1,AT1G22760.1	VIT_218s0001g02490.1		GO:0000288,GO:0000289,GO:0000956,GO:0003674,GO:0003676,GO:0003723,GO:0003727,GO:0005488,GO:0005575,GO:0005622,GO:0005634,GO:0005737,GO:0005829,GO:0006139,GO:0006396,GO:0006397,GO:0006401,GO:0006402,GO:0006412,GO:0006413,GO:0006518,GO:0006725,GO:0006807,GO:0008143,GO:0008150,GO:0008152,GO:0009056,GO:0009057,GO:0009058,GO:0009059,GO:0009892,GO:0009894,GO:0009987,GO:0010467,GO:0010468,GO:0010605,GO:0010629,GO:0016070,GO:0016071,GO:0019219,GO:0019222,GO:0019439,GO:0019538,GO:0031323,GO:0031329,GO:0034641,GO:0034645,GO:0034655,GO:0043043,GO:0043170,GO:0043226,GO:0043227,GO:0043229,GO:0043231,GO:0043603,GO:0043604,GO:0044237,GO:0044238,GO:0044248,GO:0044249,GO:0044260,GO:0044265,GO:0044270,GO:0044271,GO:0046483,GO:0046700,GO:0048519,GO:0050789,GO:0050794,GO:0051171,GO:0051252,GO:0060211,GO:0060255,GO:0061013,GO:0065007,GO:0070717,GO:0071704,GO:0080090,GO:0090304,GO:0097159,GO:1900151,GO:1901360,GO:1901361,GO:1901363,GO:1901564,GO:1901566,GO:1901575,GO:1901576,GO:1903311	GO:0008152		GO:0043231
cdemersum_dw_miss_ath_1mono	OG0012603	N4.HOG0018659	0	0	0	0	0	0	0	0	0	0	0	1	0	0	0	0	0	0	3	0	3	1	0	NDR1,NHL16,AT3G20590			NDR1,NHL16	disease resistance,NDR1-like	Protein NDR1,non-race specific disease resistance protein,protein NDR1-like	defense response,plant-type hypersensitive response,positive regulation of cell death,defense response to bacterium		plasma membrane,plasmodesma,membrane,anchored component of membrane	37USU@33090,37VGE@33090	AT3G20590.1	3702.AT3G20590.1	9.87e-190	3702.AT3G20600.1,3702.AT3G20610.1,3702.AT3G20590.1,42345.XP_008809861.1,42345.XP_008804376.1,29760.VIT_19s0014g05430.t01												Zosma05g18460							XP_010908729.1,XP_010931198.1,XP_019705314.1		AT3G20600.1,AT3G20610.1,AT3G20590.1	VIT_219s0014g05430.1		GO:0002376,GO:0005575,GO:0005886,GO:0005911,GO:0006950,GO:0006952,GO:0006955,GO:0008150,GO:0008219,GO:0009506,GO:0009605,GO:0009607,GO:0009617,GO:0009620,GO:0009626,GO:0009987,GO:0010941,GO:0010942,GO:0012501,GO:0016020,GO:0030054,GO:0031224,GO:0031225,GO:0031226,GO:0033554,GO:0034050,GO:0042742,GO:0043207,GO:0045087,GO:0046658,GO:0048518,GO:0048522,GO:0050789,GO:0050794,GO:0050832,GO:0050896,GO:0051707,GO:0051716,GO:0055044,GO:0065007,GO:0071944,GO:0098542	GO:0006952,GO:0009626,GO:0010942,GO:0042742		GO:0005886,GO:0009506,GO:0016020,GO:0031225
cdemersum_dw_miss_ath_1mono	OG0012618	N4.HOG0018674	0	0	0	0	0	0	0	0	0	0	0	14	0	0	0	0	0	0	0	0	1	0	0	AT2G24470			TCS1	Filament-like plant protein, long coiled-coil,Filament-like plant protein	filament-like plant protein 4	microtubule polymerization	microtubule binding	plasma membrane,membrane	37HN0@33090	Zosma02g10750	4641.GSMUA_Achr1P02490_001	3.6e-58	4641.GSMUA_Achr5P11360_001,3712.Bo6g010690.1,4641.GSMUA_Achr1P02490_001,3649.evm.model.supercontig_6.234,4006.Lus10034509												Zosma02g10600,Zosma02g10720,Zosma06g13700,Zosma06g13710,Zosma16g00130,Zosma901g00010,Zosma161g00020,Zosma02g10750,Zosma02g10660,Zosma01g10710,Zosma24g00030,Zosma16g00120,Zosma161g00030,Zosma901g00020									AT2G24470.1			GO:0000226,GO:0000902,GO:0000904,GO:0003674,GO:0005488,GO:0005515,GO:0005575,GO:0005886,GO:0006996,GO:0007010,GO:0007017,GO:0008017,GO:0008092,GO:0008150,GO:0009653,GO:0009888,GO:0009987,GO:0010026,GO:0010090,GO:0015631,GO:0016020,GO:0016043,GO:0022607,GO:0030154,GO:0031109,GO:0032502,GO:0032989,GO:0043933,GO:0044085,GO:0046785,GO:0048468,GO:0048856,GO:0048869,GO:0051258,GO:0065003,GO:0071840,GO:0071944,GO:0090558,GO:0090626,GO:0097435	GO:0046785	GO:0008017	GO:0005886,GO:0016020
cdemersum_dw_miss_ath_1mono	OG0012624	N4.HOG0018680	0	0	0	0	0	0	0	0	0	0	0	0	0	0	1	0	0	0	4	1	2	2	0	AT1G26590,AT1G26610			ATELF5A-1/EIF-5A/EIF5A/ELF5A-1,ATELF5A-2/ELF5A-2/FBR12,ATELF5A-3/ELF5A-3	zinc finger,C2H2-type zinc finger,eukaryotic translation initiation factor,Zinc finger protein	C2H2-like zinc finger protein,zinc finger protein ZAT4-like,zinc finger protein ZAT4,zinc finger protein ZAT1-like,zinc finger protein ZAT9-like,zinc finger protein ZAT1,eukaryotic translation initiation factor 5A-like,zinc finger protein 37-like	regulation of DNA-templated transcription,regulation of cellular macromolecule biosynthetic process	DNA-binding transcription factor activity	intracellular membrane-bounded organelle	37KJN@33090,37M3N@33090	VIT_201s0011g00710.1	29760.VIT_01s0011g00710.t01	0	3702.AT1G26590.1,3702.AT1G26610.1,42345.XP_008786152.1,42345.XP_008775635.1,42345.XP_008805104.1,4641.GSMUA_Achr4P03310_001,4555.Si024647m,29760.VIT_17s0000g06820.t01,29760.VIT_01s0011g00710.t01															Seita.3G355600.1.p				XP_010923648.1,XP_010939263.1,XP_010904961.1,XP_010936336.1	GSMUA_Achr4P03310_001	AT1G26590.2,AT1G26610.1	VIT_217s0000g06820.1,VIT_201s0011g00710.1		GO:0003674,GO:0003700,GO:0005575,GO:0005622,GO:0005634,GO:0006355,GO:0008150,GO:0009889,GO:0010468,GO:0010556,GO:0019219,GO:0019222,GO:0031323,GO:0031326,GO:0043226,GO:0043227,GO:0043229,GO:0043231,GO:0050789,GO:0050794,GO:0051171,GO:0051252,GO:0060255,GO:0065007,GO:0080090,GO:0140110,GO:1903506,GO:2000112,GO:2001141	GO:0006355,GO:2000112	GO:0003700	GO:0043231
cdemersum_dw_miss_ath_1mono	OG0012763	N4.HOG0018808	0	0	0	0	0	0	0	0	0	0	0	0	0	0	0	0	0	2	3	0	3	3	0	FBX92,AT3G06240,AT3G23880			FBX92	F-box-like,F-box kelch-repeat protein At3g06240-like,A Receptor for Ubiquitination Targets,F-Box protein,F-box kelch-repeat protein	F-box protein At5g18160-like,F-box protein At1g11270,F-box protein At3g07870,F-box/kelch-repeat protein At3g06240,F-box/kelch-repeat protein At3g23880,F-box protein At3g07870-like,F-box/kelch-repeat protein At3g06240-like isoform X1,F-box/kelch-repeat protein At3g06240-like	metabolic process		plasmodesma,intracellular membrane-bounded organelle	37RHC@33090,37TMH@33090,37TM4@33090,38A0U@33090	AT3G07870.1	3702.AT3G07870.1	0	3702.AT3G07870.1,3702.AT3G06240.1,3702.AT3G23880.1,42345.XP_008804788.1,29760.VIT_12s0059g02140.t01,29760.VIT_05s0124g00230.t01																		Aco003507.1,Aco021447.1	XP_010916704.1,XP_010916705.1,XP_010916706.1		AT3G07870.1,AT3G06240.1,AT3G23880.1	VIT_212s0059g02140.1,VIT_205s0124g00230.1,VIT_205s0062g01285.1		GO:0005575,GO:0005911,GO:0008150,GO:0008284,GO:0009506,GO:0030054,GO:0042127,GO:0048518,GO:0048522,GO:0050789,GO:0050794,GO:0055044,GO:0065007,GO:0003674,GO:0003824,GO:0004842,GO:0005622,GO:0005634,GO:0006508,GO:0006511,GO:0006807,GO:0008152,GO:0009056,GO:0009057,GO:0009987,GO:0010498,GO:0016567,GO:0016740,GO:0019538,GO:0019787,GO:0019941,GO:0030163,GO:0031146,GO:0032446,GO:0036211,GO:0043161,GO:0043170,GO:0043226,GO:0043227,GO:0043229,GO:0043231,GO:0043412,GO:0043632,GO:0044237,GO:0044238,GO:0044248,GO:0044260,GO:0044265,GO:0051603,GO:0070647,GO:0071704,GO:0140096,GO:1901564,GO:1901565,GO:1901575	GO:0008152		GO:0009506,GO:0043231
cdemersum_dw_miss_ath_1mono	OG0012854	N4.HOG0018907	0	0	0	0	0	0	0	0	0	0	0	0	1	0	0	0	2	0	1	1	2	1	0	AT5G24275,GMI1			GMI1	gamma-irradiation and mitomycin c induced	GAMMA-IRRADIATION AND MITOMYCIN C INDUCED 1,structural maintenance of chromosomes flexible hinge domain-containing protein GMI1,structural maintenance of chromosomes flexible hinge domain-containing protein GMI1-like,structural maintenance of chromosomes flexible hinge domain-containing protein GMI1 isoform X2	metabolic process			37IXM@33090	AT5G24280.1	3702.AT5G24280.1	0	81985.XP_006286885.1,3702.AT5G24280.1,42345.XP_008783195.1,4565.Traes_7DL_3A09A870E.2,4641.GSMUA_Achr10P22300_001,29760.VIT_16s0098g01810.t01													Sobic.004G132100.1.p				Bradi3g34629.1.p,Bradi3g34624.1.p		XP_010915961.1	GSMUA_Achr10P22300_001	AT5G24275.1,AT5G24280.1	VIT_216s0098g01810.1		GO:0000724,GO:0000725,GO:0006139,GO:0006259,GO:0006281,GO:0006302,GO:0006310,GO:0006725,GO:0006807,GO:0006950,GO:0006974,GO:0008150,GO:0008152,GO:0009987,GO:0033554,GO:0034641,GO:0043170,GO:0044237,GO:0044238,GO:0044260,GO:0046483,GO:0050896,GO:0051716,GO:0071704,GO:0090304,GO:1901360	GO:0008152
cdemersum_dw_miss_ath_1mono	OG0013192	N4.HOG0019239	0	0	0	0	0	0	0	0	0	0	0	0	0	0	0	0	0	0	1	0	11	1	0	AtFDA16,AtFDA17,AtFDA1,AtFDA18,AMR1/AtFDA7,AT1G65735,AtFDA6,AtFDA5/UCL1,AtFDA13/SDC,AtFDA2,AtFDA20			AtFDA1,AtFDA5/UCL1,AtFDA6,AMR1/AtFDA7,AtFDA8,AtFDA11/AtSKIP23/SKIP23,AtFDA12,AtFDA13/SDC,AtFDA16,AtFDA17,AtFDA18,AtFDA19,AtFDR2,AtFDA20	F-box protein,Protein of unknown function (DUF295),F-box protein At5g60060,cell redox homeostasis	F-box SKIP23-like protein (DUF295),F-box/DUF295 Ancestral 7, ascorbic acid mannose pathway regulator 1,F-box/DUF295 Ancestral 6,UPWARD CURLY LEAF1, F-box/DUF295 Ancestral 5,F-box protein At2g17690,F-box protein,F-box protein SKIP23-like	metabolic process,response to heat,negative regulation of L-ascorbic acid biosynthetic process		intracellular membrane-bounded organelle	37TK0@33090,37ZIH@33090,37NUW@33090,37P0K@33090	VIT_203s0038g02890.1	29760.VIT_03s0038g02890.t01	0	3702.AT2G26160.1,3702.AT3G25750.1,3702.AT1G44080.1,3702.AT4G35733.1,3702.AT1G65770.1,81985.XP_006292705.1,3702.AT1G65760.1,3702.AT1G65740.1,3702.AT2G17690.1,3702.AT5G60060.1,29760.VIT_18s0001g00600.t01,29760.VIT_03s0038g02890.t01																			XP_010918482.2		AT2G26160.1,AT3G25750.2,AT1G44080.1,AT4G35733.1,AT1G65770.1,AT1G65735.1,AT1G65760.1,AT1G65740.1,AT2G17690.1,AT1G57906.1,AT5G60060.1	VIT_203s0038g02890.1		GO:0000724,GO:0000725,GO:0003674,GO:0003676,GO:0003677,GO:0003678,GO:0003824,GO:0004386,GO:0005488,GO:0005575,GO:0005622,GO:0005634,GO:0005694,GO:0005737,GO:0006139,GO:0006259,GO:0006281,GO:0006302,GO:0006310,GO:0006725,GO:0006807,GO:0006950,GO:0006974,GO:0006996,GO:0008094,GO:0008150,GO:0008152,GO:0009378,GO:0009987,GO:0016043,GO:0016462,GO:0016787,GO:0016817,GO:0016818,GO:0016887,GO:0017111,GO:0032392,GO:0032508,GO:0033554,GO:0034641,GO:0043138,GO:0043170,GO:0043226,GO:0043227,GO:0043228,GO:0043229,GO:0043231,GO:0043232,GO:0044237,GO:0044238,GO:0044260,GO:0046483,GO:0050896,GO:0051276,GO:0051716,GO:0071103,GO:0071704,GO:0071840,GO:0090304,GO:0097159,GO:0140097,GO:1901360,GO:1901363,GO:0006109,GO:0009266,GO:0009408,GO:0009628,GO:0009889,GO:0009890,GO:0009892,GO:0010565,GO:0019222,GO:0030656,GO:0031323,GO:0031324,GO:0031326,GO:0031327,GO:0043255,GO:0045912,GO:0046137,GO:0048519,GO:0048523,GO:0050789,GO:0050794,GO:0062012,GO:0062014,GO:0065007,GO:0080090,GO:2000082,GO:2000083	GO:0008152,GO:0009408,GO:2000083		GO:0043231
cdemersum_dw_miss_ath_1mono	OG0013538	N4.HOG0019575	0	0	0	0	0	0	0	0	0	0	0	0	0	0	0	0	0	0	1	0	3	1	0	scpl30,scpl31,SCPL32			scpl31,SCPL32,scpl33,scpl30	Belongs to the peptidase S10 family	serine carboxypeptidase-like 30,serine carboxypeptidase-like 31,serine carboxypeptidase-like 32	metabolic process		vacuole,intracellular membrane-bounded organelle	37QTA@33090	AT4G15100.1	3702.AT4G15100.1	0	3702.AT4G15100.1,3702.AT1G11080.2,3702.AT1G61130.1,3649.evm.model.supercontig_27.85,29760.VIT_10s0116g00740.t01																			XP_029120758.1		AT4G15100.1,AT1G11080.2,AT1G61130.1	VIT_210s0116g00740.1		GO:0003674,GO:0003824,GO:0004180,GO:0004185,GO:0005575,GO:0005622,GO:0005737,GO:0005773,GO:0006508,GO:0006807,GO:0008150,GO:0008152,GO:0008233,GO:0008236,GO:0008238,GO:0009056,GO:0009057,GO:0009987,GO:0016787,GO:0017171,GO:0019538,GO:0030163,GO:0043170,GO:0043226,GO:0043227,GO:0043229,GO:0043231,GO:0044237,GO:0044238,GO:0044248,GO:0044260,GO:0044265,GO:0051603,GO:0070008,GO:0071704,GO:0140096,GO:1901564,GO:1901565,GO:1901575	GO:0008152		GO:0005773,GO:0043231
cdemersum_dw_miss_ath_1mono	OG0013802	N4.HOG0019825	0	0	0	0	0	0	0	0	0	0	0	1	0	0	0	0	0	1	0	0	9	0	0	AT1G27270,AT1G24250,AT1G23810,AT1G27260,AT1G24230,AT1G27280,AT1G24220,AT1G24210,AT1G27240			SNL6,ATSIN3/SIN3/SNL3,SNL5,SNL4,SNL1,SNL2	histone deacetylation,Paired amphipathic helix protein Sin3-like	paired amphipathic helix protein Sin3-like 2,Paired amphipathic helix (PAH2) superfamily protein,Paired amphipathic helix protein Sin3-like 4,paired amphipathic helix repeat-containing protein	cell fate specification,regulation of DNA-templated transcription,vulval development,nematode male tail mating organ morphogenesis,regulation of cellular macromolecule biosynthetic process	DNA-binding transcription factor activity	intracellular membrane-bounded organelle	37NWC@33090	AT1G24220.1	3702.AT1G24220.1	0	3702.AT1G27270.1,3702.AT1G24250.1,3702.AT1G23810.1,3702.AT1G27260.1,3702.AT1G24230.1,3702.AT1G27280.1,3702.AT1G24220.1,3702.AT1G24210.1,3702.AT1G27240.1												Zosma05g26150						Aco002772.1			AT1G27270.1,AT1G24250.1,AT1G23810.1,AT1G27260.1,AT1G24230.1,AT1G27280.1,AT1G24220.1,AT1G24210.1,AT1G27240.1			GO:0000003,GO:0001708,GO:0002119,GO:0002164,GO:0003006,GO:0003674,GO:0003700,GO:0005488,GO:0005515,GO:0005575,GO:0005622,GO:0005737,GO:0006355,GO:0007275,GO:0007423,GO:0007548,GO:0008150,GO:0009507,GO:0009526,GO:0009536,GO:0009653,GO:0009791,GO:0009887,GO:0009889,GO:0009941,GO:0009987,GO:0010468,GO:0010556,GO:0019219,GO:0019222,GO:0022414,GO:0030154,GO:0030539,GO:0031323,GO:0031326,GO:0031967,GO:0031975,GO:0032501,GO:0032502,GO:0035112,GO:0040011,GO:0040025,GO:0043226,GO:0043227,GO:0043229,GO:0043231,GO:0045165,GO:0046661,GO:0048513,GO:0048569,GO:0048608,GO:0048731,GO:0048806,GO:0048808,GO:0048856,GO:0048869,GO:0050789,GO:0050794,GO:0051171,GO:0051252,GO:0060255,GO:0061458,GO:0065007,GO:0080090,GO:0090596,GO:0090597,GO:0090598,GO:0140110,GO:1903506,GO:2000112,GO:2001141	GO:0001708,GO:0006355,GO:0040025,GO:0090597,GO:2000112	GO:0003700	GO:0043231
cdemersum_dw_miss_ath_1mono	OG0013900	N4.HOG0019928	0	0	0	0	0	0	0	0	0	0	0	1	0	0	0	0	0	0	0	0	8	0	0	ARF13,ARF14,ARF23,ARF20,ARF21,ARF15,ARF22,ARF12			ARF13,ARF12,ARF22,ARF21,ARF20,ARF15,ARF14,ARF23,ARF11,ARF18,ARF9	Auxin response factors (ARFs) are transcriptional factors that bind specifically to the DNA sequence 5'-TGTCTC-3' found in the auxin-responsive promoter elements (AuxREs)	AUXIN RESPONSE FACTOR 13,auxin response factor 14,auxin response factor 23,auxin response factor 20,auxin response factor 21,auxin response factor 15,auxin response factor 22,auxin response factor 12,auxin response factor 9-like	regulation of DNA-templated transcription,regulation of cellular macromolecule biosynthetic process	DNA-binding transcription factor activity,sequence-specific DNA binding	intracellular membrane-bounded organelle	37M8F@33090	AT1G34170.3	3702.AT1G34170.3	0	3702.AT1G34170.3,3702.AT1G35540.1,3702.AT1G43950.1,3702.AT1G35240.1,3702.AT1G34410.1,3702.AT1G35520.1,3702.AT1G34390.1,3702.AT1G34310.1,3988.XP_002518850.1												Zosma05g25670									AT1G34170.3,AT1G35540.1,AT1G43950.1,AT1G35240.1,AT1G34410.1,AT1G35520.1,AT1G34390.1,AT1G34310.1			GO:0003674,GO:0003676,GO:0003677,GO:0003700,GO:0005488,GO:0005575,GO:0005622,GO:0005634,GO:0006355,GO:0008150,GO:0009889,GO:0010468,GO:0010556,GO:0019219,GO:0019222,GO:0031323,GO:0031326,GO:0043226,GO:0043227,GO:0043229,GO:0043231,GO:0043565,GO:0050789,GO:0050794,GO:0051171,GO:0051252,GO:0060255,GO:0065007,GO:0080090,GO:0097159,GO:0140110,GO:1901363,GO:1903506,GO:2000112,GO:2001141	GO:0006355,GO:2000112	GO:0003700,GO:0043565	GO:0043231
cdemersum_dw_miss_ath_1mono	OG0013908	N4.HOG0019936	0	0	0	0	0	0	0	0	0	0	0	0	0	0	0	0	0	0	0	1	1	8	0	AT5G20450			ATXIC/XIC,ATMYA1/MYA1/XI-1,ATXIE/XIE,SELT,HDK,ATXIK/XI-17/XI-K/XIK	Belongs to the TRAFAC class myosin-kinesin ATPase superfamily. Myosin family,SelT-like protein,thioredoxin-disulfide reductase activity	myosin,myosin-17-like,selT-like protein	regulation of peptide secretion,translational elongation,metabolic process,leaf development,metal ion homeostasis,cellular response to toxic substance,cellular oxidant detoxification,regulation of cellular macromolecule biosynthetic process	thioredoxin-disulfide reductase activity	endoplasmic reticulum,membrane,intracellular membrane-bounded organelle	37MUF@33090,37RBF@33090	GSMUA_AchrUn_randomP01900_001	4641.GSMUA_AchrUn_randomP01900_001	1.99e-211	3702.AT5G20450.1,4641.GSMUA_AchrUn_randomP01900_001,29760.VIT_14s0006g01040.t01,29760.VIT_11s0065g01050.t01,29760.VIT_03s0132g00310.t01,29760.VIT_13s0019g00370.t01,29760.VIT_00s0160g00210.t01,29760.VIT_09s0054g01300.t01,29760.VIT_09s0002g02010.t01																				GSMUA_AchrUn_randomP01900_001	AT5G20450.10	VIT_214s0006g01040.1,VIT_211s0065g01050.1,VIT_211s0065g00650.1,VIT_203s0132g00310.1,VIT_213s0019g00370.1,VIT_200s0160g00210.1,VIT_209s0054g01300.1,VIT_209s0002g02010.1		GO:0000003,GO:0000902,GO:0000904,GO:0003006,GO:0003674,GO:0003774,GO:0003824,GO:0005488,GO:0005515,GO:0007275,GO:0008150,GO:0009653,GO:0009791,GO:0009826,GO:0009888,GO:0009908,GO:0009987,GO:0010026,GO:0010090,GO:0010154,GO:0016043,GO:0016049,GO:0016462,GO:0016787,GO:0016817,GO:0016818,GO:0017111,GO:0022414,GO:0030029,GO:0030048,GO:0030154,GO:0032501,GO:0032502,GO:0032989,GO:0040007,GO:0042802,GO:0048366,GO:0048367,GO:0048438,GO:0048467,GO:0048468,GO:0048589,GO:0048608,GO:0048731,GO:0048827,GO:0048856,GO:0048869,GO:0051179,GO:0051301,GO:0051640,GO:0051641,GO:0051645,GO:0051646,GO:0060151,GO:0060560,GO:0061458,GO:0071840,GO:0090436,GO:0090558,GO:0090567,GO:0090626,GO:0099402,GO:0001514,GO:0001678,GO:0002790,GO:0002791,GO:0002793,GO:0004791,GO:0005575,GO:0005622,GO:0005737,GO:0005783,GO:0005789,GO:0006412,GO:0006414,GO:0006417,GO:0006451,GO:0006518,GO:0006807,GO:0006810,GO:0006873,GO:0006874,GO:0006875,GO:0007154,GO:0007204,GO:0007267,GO:0008104,GO:0008152,GO:0008430,GO:0009058,GO:0009059,GO:0009306,GO:0009636,GO:0009743,GO:0009746,GO:0009749,GO:0009889,GO:0009914,GO:0010033,GO:0010467,GO:0010468,GO:0010556,GO:0010608,GO:0010646,GO:0010647,GO:0010817,GO:0012505,GO:0015031,GO:0015036,GO:0015833,GO:0016020,GO:0016209,GO:0016491,GO:0016651,GO:0016667,GO:0016668,GO:0019222,GO:0019538,GO:0019725,GO:0023051,GO:0023052,GO:0023056,GO:0023061,GO:0030003,GO:0030072,GO:0030073,GO:0031016,GO:0031323,GO:0031326,GO:0031984,GO:0032268,GO:0032879,GO:0032940,GO:0033036,GO:0033500,GO:0034248,GO:0034284,GO:0034641,GO:0034645,GO:0035773,GO:0042175,GO:0042221,GO:0042592,GO:0042593,GO:0042886,GO:0043043,GO:0043170,GO:0043226,GO:0043227,GO:0043229,GO:0043231,GO:0043603,GO:0043604,GO:0044237,GO:0044238,GO:0044249,GO:0044260,GO:0044271,GO:0045184,GO:0045454,GO:0046879,GO:0046883,GO:0046887,GO:0046903,GO:0048513,GO:0048518,GO:0048522,GO:0048878,GO:0050789,GO:0050794,GO:0050801,GO:0050896,GO:0051046,GO:0051047,GO:0051049,GO:0051050,GO:0051171,GO:0051234,GO:0051246,GO:0051480,GO:0051649,GO:0051716,GO:0055065,GO:0055074,GO:0055080,GO:0055082,GO:0060123,GO:0060124,GO:0060255,GO:0065007,GO:0065008,GO:0070887,GO:0071310,GO:0071322,GO:0071326,GO:0071331,GO:0071333,GO:0071702,GO:0071704,GO:0071705,GO:0072503,GO:0072507,GO:0080090,GO:0090087,GO:0090276,GO:0090277,GO:0097237,GO:0098754,GO:0098771,GO:0098827,GO:0098869,GO:1901564,GO:1901566,GO:1901576,GO:1901700,GO:1901701,GO:1903530,GO:1903532,GO:1990748,GO:2000112	GO:0002791,GO:0006414,GO:0008152,GO:0048366,GO:0055065,GO:0097237,GO:0098869,GO:2000112	GO:0004791	GO:0005783,GO:0016020,GO:0043231
cdemersum_dw_miss_ath_1mono	OG0014179	N4.HOG0020173	0	0	0	0	0	0	0	0	0	0	0	0	0	0	0	0	0	1	2	1	1	1	0	LAC6			LAC6	Multicopper oxidase,Belongs to the multicopper oxidase family	laccase-6 isoform X1,laccase 6,laccase-6,laccase-6-like	metabolic process	oxidoreductase activity, acting on metal ions		37JI6@33090	Aco015583.1	42345.XP_008790512.1	0	42345.XP_008790512.1,3702.AT2G46570.1,4641.GSMUA_Achr5P15130_001,29760.VIT_15s0046g00190.t01																		Aco015583.1	XP_010919279.1,XP_010933846.1	GSMUA_Achr5P15130_001	AT2G46570.1	VIT_215s0046g00190.1		GO:0003674,GO:0003824,GO:0008150,GO:0008152,GO:0016491,GO:0016722	GO:0008152	GO:0016722
cdemersum_dw_miss_ath_1mono	OG0014209	N4.HOG0020206	0	0	0	0	0	0	0	0	0	0	0	0	0	0	0	0	0	1	1	0	1	1	0	AHP6/HP6			AHP6/HP6	histidine-containing phosphotransfer protein,phosphotransfer protein	pseudo histidine-containing phosphotransfer protein 6	signal transduction,metabolic process,cytokinin-activated signaling pathway,cellular response to hormone stimulus,cellular response to cytokinin stimulus	protein histidine kinase binding	intracellular membrane-bounded organelle	37IXC@33090	VIT_209s0002g06960.2	29760.VIT_09s0002g06960.t01	1.99e-94	42345.XP_008775183.1,3702.AT1G80100.1,29760.VIT_09s0002g06960.t01																		Aco005811.1	XP_019703031.1		AT1G80100.3	VIT_209s0002g06960.2		GO:0000160,GO:0003674,GO:0005488,GO:0005515,GO:0005575,GO:0005622,GO:0005634,GO:0005737,GO:0006793,GO:0006796,GO:0007154,GO:0007165,GO:0008150,GO:0008152,GO:0009719,GO:0009725,GO:0009735,GO:0009736,GO:0009755,GO:0009888,GO:0009987,GO:0010033,GO:0010087,GO:0010089,GO:0016310,GO:0019899,GO:0019900,GO:0019901,GO:0023052,GO:0032502,GO:0032870,GO:0035556,GO:0042221,GO:0043226,GO:0043227,GO:0043229,GO:0043231,GO:0043424,GO:0044237,GO:0048856,GO:0050789,GO:0050794,GO:0050896,GO:0051716,GO:0065007,GO:0070887,GO:0071310,GO:0071368,GO:0071495	GO:0007165,GO:0008152,GO:0009736,GO:0032870,GO:0071368	GO:0043424	GO:0043231
cdemersum_dw_miss_ath_1mono	OG0014698	N4.HOG0020657	0	0	0	0	0	0	0	0	0	0	0	0	0	0	0	0	0	1	0	0	1	1	0	YS1			YS1	Pentatricopeptide repeat-containing protein,DYW family of nucleic acid deaminases	pentatricopeptide repeat-containing protein At3g22690-like,Pentatricopeptide repeat-containing protein At3g22690	metabolic process		intracellular membrane-bounded organelle	37QQ9@33090	AT3G22690.1	3702.AT3G22690.1	0	4432.XP_010259109.1,3702.AT3G22690.1,29760.VIT_05s0020g03850.t01																		Aco028516.1			AT3G22690.1	VIT_205s0020g03850.1		GO:0003674,GO:0003676,GO:0003723,GO:0003824,GO:0004518,GO:0004519,GO:0005488,GO:0005575,GO:0005622,GO:0006139,GO:0006725,GO:0006807,GO:0008150,GO:0008152,GO:0009451,GO:0009987,GO:0016070,GO:0016787,GO:0016788,GO:0034641,GO:0043170,GO:0043226,GO:0043227,GO:0043229,GO:0043231,GO:0043412,GO:0044237,GO:0044238,GO:0046483,GO:0071704,GO:0090304,GO:0090305,GO:0097159,GO:1901360,GO:1901363	GO:0008152		GO:0043231
cdemersum_dw_miss_ath_1mono	OG0014745	N4.HOG0020708	0	0	0	0	0	0	0	0	0	0	0	0	0	0	0	0	0	0	1	1	1	4	0	GES/TPS04/TPS4			GES/TPS04/TPS4	Belongs to the terpene synthase family,S-linalool synthase-like	(E,E)-geranyllinalool synthase,S-linalool synthase-like,(E,E)-geranyllinalool synthase-like	response to singlet oxygen,response to acid chemical,metabolic process,response to wounding,response to jasmonic acid,diterpenoid biosynthetic process,response to herbivore	(E,E)-geranyllinalool synthase activity		37RB6@33090	AT1G61120.1	3702.AT1G61120.1	0	3702.AT1G61120.1,42345.XP_008778618.1,4641.GSMUA_AchrUn_randomP23340_001,29760.VIT_10s0116g00750.t01,29760.VIT_00s0692g00020.t01,29760.VIT_00s1319g00010.t01,29760.VIT_00s0450g00010.t01																			XP_019708546.1	GSMUA_AchrUn_randomP23340_001	AT1G61120.1	VIT_210s0116g00750.1,VIT_200s0692g00020.1,VIT_200s1319g00010.1,VIT_200s0450g00010.1		GO:0000302,GO:0000304,GO:0001101,GO:0003674,GO:0003824,GO:0006629,GO:0006720,GO:0006721,GO:0006950,GO:0006979,GO:0007584,GO:0008150,GO:0008152,GO:0008299,GO:0008610,GO:0009058,GO:0009605,GO:0009607,GO:0009611,GO:0009617,GO:0009719,GO:0009725,GO:0009753,GO:0009987,GO:0009991,GO:0010033,GO:0010035,GO:0016101,GO:0016102,GO:0016114,GO:0016829,GO:0016835,GO:0016838,GO:0031667,GO:0042221,GO:0043207,GO:0044237,GO:0044238,GO:0044249,GO:0044255,GO:0050896,GO:0051707,GO:0071704,GO:0080013,GO:0080027,GO:1901576,GO:1901700	GO:0000304,GO:0001101,GO:0008152,GO:0009611,GO:0009753,GO:0016102,GO:0080027	GO:0080013
cdemersum_dw_miss_ath_1mono	OG0014772	N4.HOG0020736	0	0	0	0	0	0	0	0	0	0	0	1	0	0	0	0	0	0	0	0	1	0	0	AT4G18110			BTL11/RHC2A,BTL08,AtRDUF1/BTL10/RDUF1,AtRDUF2/BTL09/RDUF2	RING-H2 zinc finger domain,E3 ubiquitin-protein ligase RING1-like	RING/U-box superfamily protein,RING-H2 finger protein ATL70-like	metabolic process			3826R@33090,37NKN@33090	AT4G18110.1	3702.AT4G18110.1	7.53e-155	3702.AT4G18110.1,3712.Bo5g112360.1												Zosma03g00360									AT4G18110.1			GO:0000209,GO:0003674,GO:0003824,GO:0004842,GO:0006508,GO:0006511,GO:0006807,GO:0008150,GO:0008152,GO:0009056,GO:0009057,GO:0009987,GO:0010498,GO:0016567,GO:0016740,GO:0019538,GO:0019787,GO:0019941,GO:0030163,GO:0032446,GO:0036211,GO:0043161,GO:0043170,GO:0043412,GO:0043632,GO:0044237,GO:0044238,GO:0044248,GO:0044260,GO:0044265,GO:0051603,GO:0061630,GO:0061659,GO:0070647,GO:0071704,GO:0140096,GO:1901564,GO:1901565,GO:1901575	GO:0008152
cdemersum_dw_miss_ath_1mono	OG0015205	N4.HOG0021123	0	0	0	0	0	0	0	0	0	0	0	0	0	0	0	0	0	1	2	1	1	1	0	XPT			XPT	Triose-phosphate Transporter family,phosphate translocator,Xylulose 5-phosphate phosphate translocator	xylulose 5-phosphate/phosphate translocator, chloroplastic,xylulose 5-phosphate/phosphate translocator, chloroplastic-like	monocarboxylic acid transport,carbohydrate transmembrane transport		intracellular membrane-bounded organelle	37SB2@33090	VIT_215s0024g01440.1	29760.VIT_15s0024g01440.t01	2.9e-292	4641.GSMUA_Achr6P01190_001,3702.AT5G17630.1,42345.XP_008808381.1,29760.VIT_15s0024g01440.t01																		Aco017241.1	XP_010933043.1,XP_010942965.1	GSMUA_Achr6P01190_001	AT5G17630.1	VIT_215s0024g01440.1		GO:0003674,GO:0005215,GO:0005342,GO:0005575,GO:0005622,GO:0005737,GO:0006810,GO:0006811,GO:0006820,GO:0008028,GO:0008150,GO:0008509,GO:0008514,GO:0008643,GO:0009507,GO:0009526,GO:0009536,GO:0009941,GO:0015075,GO:0015120,GO:0015144,GO:0015318,GO:0015605,GO:0015711,GO:0015713,GO:0015717,GO:0015718,GO:0015748,GO:0015849,GO:0022857,GO:0031967,GO:0031975,GO:0034219,GO:0034220,GO:0035436,GO:0042873,GO:0042879,GO:0043226,GO:0043227,GO:0043229,GO:0043231,GO:0046942,GO:0046943,GO:0051179,GO:0051234,GO:0055085,GO:0071702,GO:0071917,GO:0098656,GO:1901264,GO:1901505,GO:1903825,GO:1905039	GO:0015718,GO:0034219		GO:0043231
cdemersum_dw_miss_ath_1mono	OG0015245	N4.HOG0021163	0	0	0	0	0	0	0	0	0	0	0	0	0	0	0	0	0	1	0	1	1	1	0	ABO8			ABO8	Pentatricopeptide repeat-containing protein,Pentacotripeptide-repeat region of PRORP	pentatricopeptide repeat-containing protein At4g11690-like isoform X2,Pentatricopeptide repeat-containing protein At4g11690	response to acid chemical,metabolic process			37I6Y@33090	GSMUA_Achr6P34120_001	4641.GSMUA_Achr6P34120_001	4.47e-136	3702.AT4G11690.1,4641.GSMUA_Achr6P34120_001,29760.VIT_06s0004g04770.t01																		Aco000516.1		GSMUA_Achr6P34120_001	AT4G11690.1	VIT_206s0004g04770.1		GO:0000959,GO:0001101,GO:0003674,GO:0003676,GO:0003723,GO:0003824,GO:0004518,GO:0004519,GO:0005488,GO:0006139,GO:0006725,GO:0006807,GO:0008150,GO:0008152,GO:0009451,GO:0009719,GO:0009725,GO:0009737,GO:0009987,GO:0010033,GO:0016070,GO:0016071,GO:0016556,GO:0016787,GO:0016788,GO:0033993,GO:0034641,GO:0042221,GO:0043170,GO:0043412,GO:0044237,GO:0044238,GO:0046483,GO:0050896,GO:0071704,GO:0080156,GO:0090304,GO:0090305,GO:0097159,GO:0097305,GO:1900864,GO:1901360,GO:1901363,GO:1901700	GO:0001101,GO:0008152
cdemersum_dw_miss_ath_1mono	OG0015280	N4.HOG0021199	0	0	0	0	0	0	0	0	0	0	0	0	0	0	1	0	0	0	0	0	1	4	0	AT4G22440			AESP/AESP1/ESP/ESP/RSW4	separase,meiotic chromosome separation	separase,separase-like isoform X1,separase isoform X4	metabolic process,positive regulation of proteasomal ubiquitin-dependent protein catabolic process,seed development,regulation of establishment of cell polarity		microtubule,plasma membrane,membrane,intracellular membrane-bounded organelle	37P7Y@33090	VIT_217s0000g04916.1	29760.VIT_12s0034g00970.t01	5.11e-90	4537.OPUNC02G31460.1,29760.VIT_12s0034g00970.t01,29760.VIT_15s0021g00750.t01,29760.VIT_00s0269g00080.t01															Seita.4G279700.1.p						AT4G22440.1	VIT_217s0000g04916.1,VIT_218s0164g00115.1,VIT_215s0021g00750.1,VIT_200s0269g00080.1		GO:0000003,GO:0000278,GO:0000280,GO:0000281,GO:0000902,GO:0000910,GO:0000911,GO:0003006,GO:0003674,GO:0003824,GO:0004175,GO:0004197,GO:0005575,GO:0005622,GO:0005634,GO:0005737,GO:0005819,GO:0005856,GO:0005874,GO:0006508,GO:0006807,GO:0006810,GO:0006887,GO:0006996,GO:0007049,GO:0007059,GO:0007063,GO:0007275,GO:0008150,GO:0008152,GO:0008233,GO:0008234,GO:0009653,GO:0009790,GO:0009791,GO:0009793,GO:0009826,GO:0009888,GO:0009960,GO:0009987,GO:0010154,GO:0010564,GO:0010638,GO:0015630,GO:0016043,GO:0016049,GO:0016192,GO:0016787,GO:0019538,GO:0022402,GO:0022414,GO:0032501,GO:0032502,GO:0032506,GO:0032878,GO:0032940,GO:0032989,GO:0033043,GO:0033044,GO:0033045,GO:0040007,GO:0043170,GO:0043226,GO:0043227,GO:0043228,GO:0043229,GO:0043231,GO:0043232,GO:0044238,GO:0045132,GO:0045787,GO:0045876,GO:0046903,GO:0048285,GO:0048316,GO:0048518,GO:0048522,GO:0048589,GO:0048608,GO:0048731,GO:0048856,GO:0048869,GO:0050789,GO:0050794,GO:0051128,GO:0051130,GO:0051179,GO:0051234,GO:0051301,GO:0051304,GO:0051307,GO:0051321,GO:0051726,GO:0051983,GO:0051984,GO:0060560,GO:0061458,GO:0061640,GO:0065007,GO:0071704,GO:0071840,GO:0072686,GO:0090068,GO:0098813,GO:0099080,GO:0099081,GO:0099512,GO:0099513,GO:0140013,GO:0140096,GO:1901564,GO:1902410,GO:1903046,GO:1903047,GO:2000114,GO:2001252,GO:0000070,GO:0000212,GO:0000226,GO:0000228,GO:0000793,GO:0000794,GO:0000819,GO:0001775,GO:0003002,GO:0005488,GO:0005515,GO:0005635,GO:0005694,GO:0005813,GO:0005815,GO:0005829,GO:0005886,GO:0005938,GO:0006915,GO:0007010,GO:0007017,GO:0007051,GO:0007088,GO:0007098,GO:0007127,GO:0007143,GO:0007276,GO:0007281,GO:0007292,GO:0007338,GO:0007343,GO:0007346,GO:0007389,GO:0008104,GO:0008219,GO:0009566,GO:0009798,GO:0009896,GO:0009948,GO:0009949,GO:0009952,GO:0010467,GO:0010639,GO:0010948,GO:0010965,GO:0012501,GO:0012505,GO:0016020,GO:0016485,GO:0017156,GO:0017157,GO:0019953,GO:0022412,GO:0030071,GO:0030141,GO:0030154,GO:0030496,GO:0030703,GO:0030997,GO:0031023,GO:0031331,GO:0031410,GO:0031967,GO:0031974,GO:0031975,GO:0031981,GO:0031982,GO:0032153,GO:0032154,GO:0032436,GO:0032504,GO:0032879,GO:0032886,GO:0033036,GO:0033046,GO:0033047,GO:0033206,GO:0040001,GO:0040012,GO:0040038,GO:0043233,GO:0044703,GO:0045055,GO:0045143,GO:0045732,GO:0045786,GO:0045840,GO:0045842,GO:0045862,GO:0045875,GO:0045931,GO:0046605,GO:0048468,GO:0048477,GO:0048519,GO:0048523,GO:0048580,GO:0048609,GO:0048646,GO:0050793,GO:0051046,GO:0051049,GO:0051129,GO:0051239,GO:0051247,GO:0051276,GO:0051293,GO:0051306,GO:0051493,GO:0051604,GO:0051640,GO:0051641,GO:0051649,GO:0051653,GO:0051656,GO:0051781,GO:0051783,GO:0051785,GO:0051985,GO:0060467,GO:0060468,GO:0060471,GO:0060473,GO:0060627,GO:0061062,GO:0061982,GO:0062033,GO:0065001,GO:0070013,GO:0070090,GO:0070507,GO:0070727,GO:0071944,GO:0072687,GO:0080154,GO:0097708,GO:0098590,GO:0099503,GO:0099568,GO:0140014,GO:1901800,GO:1901970,GO:1901987,GO:1901989,GO:1901990,GO:1901992,GO:1902099,GO:1902101,GO:1902850,GO:1903052,GO:1903530,GO:1905818,GO:1905820,GO:2000026,GO:2000241,GO:2000242,GO:2001251	GO:0008152,GO:0032436,GO:0048316,GO:2000114		GO:0005874,GO:0005886,GO:0016020,GO:0043231
cdemersum_dw_miss_ath_1mono	OG0015316	N4.HOG0021235	0	0	0	0	0	0	0	0	0	0	0	0	0	0	0	0	0	0	1	0	1	1	0	TES1			RAF11,TES1,RAF10	PAS domain,Motif C-terminal to PAS motifs (likely to contribute to PAS structural domain),Dual specificity protein kinase	PAS domain-containing protein tyrosine kinase family protein,raf homolog serine/threonine-protein kinase Raf	signal transduction,metabolic process,response to iron ion,negative regulation of ethylene-activated signaling pathway,diterpenoid biosynthetic process,cellular response to iron ion,regulation of stem cell division,regulation of post-embryonic root development,regulation of root development		endoplasmic reticulum,membrane,intracellular membrane-bounded organelle	37S0F@33090,37Q2A@33090	AT4G23050.2	3702.AT4G23050.2	0	3702.AT4G23050.2,42345.XP_008799574.1,29760.VIT_02s0025g04110.t01																			XP_029119909.1		AT4G23050.2	VIT_202s0025g04110.1		GO:0001666,GO:0003674,GO:0003824,GO:0004672,GO:0004674,GO:0004712,GO:0005575,GO:0005622,GO:0005737,GO:0005783,GO:0005789,GO:0006082,GO:0006468,GO:0006629,GO:0006720,GO:0006721,GO:0006793,GO:0006796,GO:0006807,GO:0006950,GO:0007154,GO:0007165,GO:0008150,GO:0008152,GO:0008299,GO:0008610,GO:0009058,GO:0009628,GO:0009685,GO:0009686,GO:0009719,GO:0009723,GO:0009725,GO:0009743,GO:0009744,GO:0009746,GO:0009750,GO:0009756,GO:0009966,GO:0009968,GO:0009987,GO:0010033,GO:0010035,GO:0010038,GO:0010039,GO:0010104,GO:0010105,GO:0010182,GO:0010646,GO:0010648,GO:0010817,GO:0012505,GO:0016020,GO:0016053,GO:0016101,GO:0016102,GO:0016114,GO:0016301,GO:0016310,GO:0016740,GO:0016772,GO:0016773,GO:0019538,GO:0019752,GO:0023051,GO:0023052,GO:0023057,GO:0031984,GO:0034284,GO:0034285,GO:0036211,GO:0036293,GO:0040034,GO:0042175,GO:0042221,GO:0042445,GO:0042446,GO:0043170,GO:0043226,GO:0043227,GO:0043229,GO:0043231,GO:0043412,GO:0043436,GO:0044237,GO:0044238,GO:0044249,GO:0044255,GO:0044260,GO:0044281,GO:0044283,GO:0046394,GO:0046777,GO:0048506,GO:0048509,GO:0048510,GO:0048519,GO:0048523,GO:0048580,GO:0048583,GO:0048585,GO:0050789,GO:0050793,GO:0050794,GO:0050896,GO:0051239,GO:0051302,GO:0051716,GO:0065007,GO:0065008,GO:0070297,GO:0070298,GO:0070482,GO:0070887,GO:0071241,GO:0071248,GO:0071281,GO:0071310,GO:0071322,GO:0071704,GO:0098827,GO:0140096,GO:1901564,GO:1901576,GO:1901700,GO:1901701,GO:1902531,GO:1902532,GO:2000026,GO:2000035,GO:2000069,GO:2000280	GO:0007165,GO:0008152,GO:0010039,GO:0010105,GO:0016102,GO:0071281,GO:2000035,GO:2000069,GO:2000280		GO:0005783,GO:0016020,GO:0043231
cdemersum_dw_miss_ath_1mono	OG0015335	N4.HOG0021255	0	0	0	0	0	0	0	0	0	0	0	0	0	0	0	0	0	0	4	0	1	2	0	DCP5-L			DCP5,DCP5-L	Decapping 5-like protein,FDF,Decapping 5-like	Decapping 5-like protein,protein decapping 5,protein decapping 5-like	metabolic process,positive regulation of cytoplasmic mRNA processing body assembly,regulation of cellular macromolecule biosynthetic process			37J72@33090,37RN4@33090	AT5G45330.1	3702.AT5G45330.1	0	3702.AT5G45330.1,42345.XP_008805944.1,29760.VIT_02s0087g00650.t01																			XP_010933005.1,XP_019709085.1,XP_010933006.1,XP_010943001.1		AT5G45330.1	VIT_202s0087g00650.1,VIT_213s0064g00700.1		GO:0000932,GO:0000956,GO:0003674,GO:0005488,GO:0005515,GO:0005575,GO:0005622,GO:0005737,GO:0006139,GO:0006401,GO:0006402,GO:0006417,GO:0006725,GO:0006807,GO:0008150,GO:0008152,GO:0009056,GO:0009057,GO:0009889,GO:0009890,GO:0009892,GO:0009987,GO:0010468,GO:0010556,GO:0010558,GO:0010603,GO:0010605,GO:0010606,GO:0010608,GO:0010629,GO:0010638,GO:0016070,GO:0016071,GO:0017148,GO:0019222,GO:0019439,GO:0031086,GO:0031087,GO:0031323,GO:0031324,GO:0031326,GO:0031327,GO:0031334,GO:0032268,GO:0032991,GO:0033043,GO:0034248,GO:0034249,GO:0034641,GO:0034655,GO:0035770,GO:0036464,GO:0042802,GO:0042803,GO:0043170,GO:0043226,GO:0043228,GO:0043229,GO:0043232,GO:0043254,GO:0044087,GO:0044089,GO:0044237,GO:0044238,GO:0044248,GO:0044260,GO:0044265,GO:0044270,GO:0046483,GO:0046700,GO:0046983,GO:0048518,GO:0048519,GO:0048522,GO:0048523,GO:0050789,GO:0050794,GO:0051128,GO:0051130,GO:0051171,GO:0051172,GO:0051246,GO:0051248,GO:0060255,GO:0065007,GO:0071704,GO:0080090,GO:0090304,GO:0090305,GO:1901360,GO:1901361,GO:1901575,GO:1902115,GO:1902117,GO:1990904,GO:2000112,GO:2000113,GO:0003676,GO:0003723,GO:0003729,GO:0005829,GO:0006996,GO:0016043,GO:0022607,GO:0022613,GO:0022618,GO:0033962,GO:0043933,GO:0044085,GO:0065003,GO:0070925,GO:0071826,GO:0071840,GO:0097159,GO:1901363	GO:0008152,GO:0010606,GO:2000112
cdemersum_dw_miss_ath_1mono	OG0015337	N4.HOG0021257	0	0	0	0	0	0	0	0	0	0	0	0	0	0	0	0	0	0	1	0	1	1	0	KOM			ATRBL6/RBL6,ATRBL2/RBL2,KOM,ATRBL1/RBL1,ATRBL4/RBL4,ATRBL7/RBL7,ATRBL3/RBL3	Rhomboid family,Inactive rhomboid protein	RHOMBOID-like protein 8	regulation of peptide secretion,regulation of protein secretion,regulation of proteasomal protein catabolic process		endoplasmic reticulum,Golgi apparatus,membrane,intracellular membrane-bounded organelle	37S6H@33090	AT1G77860.2	72658.Bostr.20129s0224.1.p	5.08e-262	72658.Bostr.20129s0224.1.p,42345.XP_008783511.1,29760.VIT_18s0001g04400.t01																			XP_010910938.2		AT1G77860.2	VIT_218s0001g04400.1		GO:0000139,GO:0002791,GO:0002792,GO:0005575,GO:0005622,GO:0005737,GO:0005783,GO:0005789,GO:0005794,GO:0008150,GO:0008283,GO:0009894,GO:0009966,GO:0009987,GO:0010646,GO:0012505,GO:0016020,GO:0016477,GO:0019222,GO:0023051,GO:0030162,GO:0031090,GO:0031323,GO:0031329,GO:0031984,GO:0032268,GO:0032879,GO:0032880,GO:0040011,GO:0042058,GO:0042175,GO:0042176,GO:0043226,GO:0043227,GO:0043229,GO:0043231,GO:0048519,GO:0048523,GO:0048583,GO:0048870,GO:0050708,GO:0050709,GO:0050789,GO:0050794,GO:0051046,GO:0051048,GO:0051049,GO:0051051,GO:0051171,GO:0051179,GO:0051223,GO:0051224,GO:0051246,GO:0051674,GO:0060255,GO:0061136,GO:0065007,GO:0070201,GO:0080090,GO:0090087,GO:0098588,GO:0098791,GO:0098827,GO:1901184,GO:1903050,GO:1903530,GO:1903531,GO:1904950	GO:0002791,GO:0050708,GO:0061136		GO:0005783,GO:0005794,GO:0016020,GO:0043231
cdemersum_dw_miss_ath_1mono	OG0015951	N4.HOG0021803	0	0	0	0	0	0	0	0	0	0	0	0	0	0	0	0	0	1	2	2	2	0	0	ATPIPK10/PIPK10,ATPIPK11/PIPK11			ATPIPK11/PIPK11,ATPIPK10/PIPK10	Phosphatidylinositol-4-phosphate 5-Kinase,phosphatidylinositol 4-phosphate 5-kinase	phosphatidylinositol 4-phosphate 5-kinase 10-like,Phosphatidylinositol 4-phosphate 5-kinase 10	metabolic process			37YS2@33090,37RSP@33090	AT4G01190.2	3702.AT4G01190.1	5.89e-290	42345.XP_008795005.1,3702.AT4G01190.1,3702.AT1G01460.1,4641.GSMUA_Achr2P15390_001																		Aco004390.1	XP_010915737.1,XP_029121339.1	GSMUA_Achr4P31150_001,GSMUA_Achr2P15390_001	AT4G01190.2,AT1G01460.1			GO:0003674,GO:0003824,GO:0006629,GO:0006644,GO:0006650,GO:0006793,GO:0006796,GO:0008150,GO:0008152,GO:0009987,GO:0016301,GO:0016307,GO:0016308,GO:0016310,GO:0016740,GO:0016772,GO:0016773,GO:0019637,GO:0030258,GO:0044237,GO:0044238,GO:0044255,GO:0046486,GO:0046488,GO:0046834,GO:0046854,GO:0071704	GO:0008152
cdemersum_dw_miss_ath_1mono	OG0016076	N4.HOG0021929	0	0	0	0	0	0	0	0	0	0	0	5	0	0	0	0	0	0	0	0	1	1	0	AT5G38950			GL22/PDGLP2,GLP5/PDGLP1,GLP10,GLP9,DEG8,ATGER2/GER2/GLP2A	germin-like protein,May play a role in plant defense. Probably has no oxalate oxidase activity even if the active site is conserved	germin-like protein subfamily 1 member 11,germin-like protein subfamily 1 member 14,Germin-like protein 8-8,germin-like protein subfamily 1 member 13	response to osmotic stress		cell wall,vacuole,plasma membrane,membrane,intracellular membrane-bounded organelle	37KIT@33090	VIT_214s0128g01040.1	29760.VIT_14s0060g02750.t01	7.57e-80	3712.Bo9g058220.1,29760.VIT_14s0060g02750.t01,4577.GRMZM2G045809_P01,72658.Bostr.25849s0030.1.p												Zosma01g04560,Zosma01g15060,Zosma13g00020,Zosma01g15050,Zosma03g24280									AT5G38950.1	VIT_214s0128g01040.1		GO:0005575,GO:0005618,GO:0006950,GO:0006970,GO:0008150,GO:0009628,GO:0009651,GO:0030312,GO:0050896,GO:0071944,GO:0000325,GO:0005576,GO:0005622,GO:0005737,GO:0005773,GO:0005886,GO:0016020,GO:0031012,GO:0043226,GO:0043227,GO:0043229,GO:0043231	GO:0006970		GO:0005618,GO:0005773,GO:0005886,GO:0016020,GO:0043231
cdemersum_dw_miss_ath_1mono	OG0016080	N4.HOG0021933	0	0	0	0	0	0	0	0	0	0	0	6	0	0	0	0	0	0	0	0	1	0	0	GYRB3			GYRB1,GYRB3,GYRB2	A type II topoisomerase that negatively supercoils closed circular double-stranded DNA in an ATP-dependent manner,AT-rich interactive domain-containing protein	DNA GYRASE B3,AT-rich interactive domain-containing protein 2-like,AT-rich interactive domain-containing protein 1-like isoform X4	metabolic process		intracellular membrane-bounded organelle	37K5J@33090,37U62@33090	AT5G04110.2	3702.AT5G04110.1	0	3702.AT5G04110.1,225117.XP_009370208.1												Zosma415g00010,Zosma703g00010,Zosma06g14150,Zosma06g14130,Zosma06g14830,Zosma06g27870									AT5G04110.2			GO:0003674,GO:0003824,GO:0003916,GO:0003918,GO:0005575,GO:0005622,GO:0005737,GO:0005739,GO:0006139,GO:0006259,GO:0006265,GO:0006725,GO:0006807,GO:0006996,GO:0007059,GO:0008094,GO:0008150,GO:0008152,GO:0009295,GO:0009987,GO:0016043,GO:0016462,GO:0016787,GO:0016817,GO:0016818,GO:0016853,GO:0016887,GO:0017111,GO:0034641,GO:0043170,GO:0043226,GO:0043227,GO:0043229,GO:0043231,GO:0044237,GO:0044238,GO:0044260,GO:0046483,GO:0051276,GO:0071103,GO:0071704,GO:0071840,GO:0090304,GO:0140097,GO:1901360	GO:0008152		GO:0043231
cdemersum_dw_miss_ath_1mono	OG0016081	N4.HOG0021934	0	0	0	0	0	0	0	0	0	0	0	0	0	0	0	0	0	0	0	1	1	1	0	AT5G40410			RARE1	Pentatricopeptide repeat-containing protein At5g40410,Pentatricopeptide repeat-containing protein At5g13270, chloroplastic,Pentatricopeptide repeat-containing protein	Pentatricopeptide repeat-containing protein At5g40410, mitochondrial,pentatricopeptide repeat-containing protein At5g13270, chloroplastic-like,pentatricopeptide repeat-containing protein At5g40410, mitochondrial-like	metabolic process		intracellular membrane-bounded organelle	37M6B@33090,37NFM@33090	AT5G40410.1	3702.AT5G40410.1	0	3702.AT5G40410.1,4641.GSMUA_Achr2P12120_001,29760.VIT_18s0001g00640.t01																				GSMUA_Achr2P12120_001	AT5G40410.1	VIT_218s0001g00640.1		GO:0003674,GO:0003676,GO:0003723,GO:0003824,GO:0004518,GO:0004519,GO:0005488,GO:0005575,GO:0005622,GO:0006139,GO:0006725,GO:0006807,GO:0008150,GO:0008152,GO:0009451,GO:0009987,GO:0016070,GO:0016787,GO:0016788,GO:0034641,GO:0043170,GO:0043226,GO:0043227,GO:0043229,GO:0043231,GO:0043412,GO:0044237,GO:0044238,GO:0046483,GO:0071704,GO:0090304,GO:0090305,GO:0097159,GO:1901360,GO:1901363,GO:0005737,GO:0006396,GO:0009507,GO:0009536,GO:0010467,GO:0031425,GO:1900865	GO:0008152		GO:0043231
cdemersum_dw_miss_ath_1mono	OG0016970	N4.HOG0022730	0	0	0	0	0	0	0	0	0	0	0	0	0	0	0	0	0	0	0	1	1	1	0	AT3G01010			ATUGD1/UGD1,UGD2,UGD3,UDG4	UDP-glucose 6-dehydrogenase	UDP-glucose 6-dehydrogenase 3,UDP-glucose 6-dehydrogenase 4-like,UDP-glucose 6-dehydrogenase 1	metabolic process,plant-type cell wall organization		cell wall,intracellular membrane-bounded organelle	37K9E@33090	AT3G01010.1	3702.AT3G01010.1	1.44e-116	3702.AT3G01010.1,4641.GSMUA_Achr7P26580_001,29760.VIT_14s0108g01590.t01																				GSMUA_Achr7P26580_001	AT3G01010.1	VIT_214s0108g01590.1		GO:0003674,GO:0003824,GO:0003979,GO:0005575,GO:0005576,GO:0005618,GO:0005622,GO:0005634,GO:0005737,GO:0005829,GO:0005975,GO:0005976,GO:0006022,GO:0006023,GO:0006024,GO:0006065,GO:0006082,GO:0006139,GO:0006725,GO:0006793,GO:0006807,GO:0008150,GO:0008152,GO:0009058,GO:0009059,GO:0009225,GO:0009226,GO:0009664,GO:0009987,GO:0010393,GO:0016043,GO:0016053,GO:0016491,GO:0016614,GO:0016616,GO:0018130,GO:0019438,GO:0019752,GO:0030203,GO:0030312,GO:0034641,GO:0034654,GO:0043170,GO:0043226,GO:0043227,GO:0043229,GO:0043231,GO:0043436,GO:0044237,GO:0044238,GO:0044249,GO:0044271,GO:0044281,GO:0044283,GO:0045229,GO:0045488,GO:0046394,GO:0046398,GO:0046483,GO:0048046,GO:0052546,GO:0055086,GO:0071554,GO:0071555,GO:0071669,GO:0071704,GO:0071840,GO:0071944,GO:1901135,GO:1901137,GO:1901360,GO:1901362,GO:1901564,GO:1901566,GO:1901576	GO:0008152,GO:0009664		GO:0005618,GO:0043231
cdemersum_dw_miss_ath_1mono	OG0016997	N4.HOG0022757	0	0	0	0	0	0	0	0	0	0	0	0	0	0	0	0	0	0	1	1	1	1	0	TBL31			TBL31	PMR5 N terminal Domain,Protein trichome birefringence-like 31	Protein trichome birefringence-like 31	metabolic process,cell wall biogenesis	xylan O-acetyltransferase activity	Golgi apparatus,intracellular membrane-bounded organelle	37RU2@33090	AT1G73140.1	3702.AT1G73140.1	0	3702.AT1G73140.1,42345.XP_008783901.1,4641.GSMUA_Achr2P15440_001,29760.VIT_19s0014g01600.t01																			XP_010915624.1	GSMUA_Achr2P15440_001	AT1G73140.1	VIT_219s0014g01600.1		GO:0000271,GO:0003674,GO:0003824,GO:0005575,GO:0005622,GO:0005737,GO:0005794,GO:0005975,GO:0005976,GO:0008150,GO:0008152,GO:0008374,GO:0009058,GO:0009059,GO:0009987,GO:0010383,GO:0010410,GO:0012505,GO:0016051,GO:0016407,GO:0016413,GO:0016740,GO:0016746,GO:0016747,GO:0033692,GO:0034637,GO:0034645,GO:0042546,GO:0043170,GO:0043226,GO:0043227,GO:0043229,GO:0043231,GO:0044036,GO:0044038,GO:0044085,GO:0044237,GO:0044238,GO:0044249,GO:0044260,GO:0044262,GO:0044264,GO:0045491,GO:0045492,GO:0070589,GO:0070592,GO:0071554,GO:0071704,GO:0071840,GO:1901576,GO:1990538	GO:0008152,GO:0042546	GO:1990538	GO:0005794,GO:0043231
cdemersum_dw_miss_ath_1mono	OG0016998	N4.HOG0022758	0	0	0	0	0	0	0	0	0	0	0	1	0	0	0	0	0	0	1	0	1	1	0	AT4G31070			DOT4	Pentatricopeptide repeat domain,DYW family of nucleic acid deaminases,Pentatricopeptide repeat-containing protein	Pentatricopeptide repeat-containing protein At4g31070, mitochondrial	metabolic process		intracellular membrane-bounded organelle	37QXD@33090,37K16@33090	AT4G31070.2	3702.AT4G31070.1	0	3702.AT4G31070.1,42345.XP_008789843.1,29760.VIT_09s0070g00290.t01												Zosma01g10540							XP_010904616.1		AT4G31070.2	VIT_209s0070g00290.1		GO:0003674,GO:0003676,GO:0003723,GO:0003824,GO:0004518,GO:0004519,GO:0005488,GO:0005575,GO:0005622,GO:0006139,GO:0006725,GO:0006807,GO:0008150,GO:0008152,GO:0009451,GO:0009987,GO:0016070,GO:0016071,GO:0016556,GO:0016787,GO:0016788,GO:0034641,GO:0043170,GO:0043226,GO:0043227,GO:0043229,GO:0043231,GO:0043412,GO:0044237,GO:0044238,GO:0046483,GO:0071704,GO:0090304,GO:0090305,GO:0097159,GO:1901360,GO:1901363	GO:0008152		GO:0043231
cdemersum_dw_miss_ath_1mono	OG0018399	N4.HOG0024001	0	0	0	0	0	0	0	0	0	0	0	0	0	0	0	0	0	0	1	0	1	1	0	AT2G31930			CIN4/COP10/EMB144/FUS9	Belongs to the ubiquitin-conjugating enzyme family	ubiquitin-conjugating enzyme E2 S-like isoform X1,RNA polymerase-associated protein CTR9 homolog	metabolic process		intracellular membrane-bounded organelle	37WXU@33090,37QDV@33090	VIT_213s0156g00030.1	29760.VIT_13s0156g00030.t01	2.54e-99	72658.Bostr.24513s0030.1.p,42345.XP_008796695.1,29760.VIT_13s0156g00030.t01																			XP_010935492.2		AT2G31930.1	VIT_213s0156g00030.1		GO:0003674,GO:0003824,GO:0004842,GO:0005575,GO:0005622,GO:0005634,GO:0006807,GO:0008150,GO:0008152,GO:0009987,GO:0010099,GO:0016567,GO:0016740,GO:0019538,GO:0019787,GO:0032446,GO:0036211,GO:0043170,GO:0043226,GO:0043227,GO:0043229,GO:0043231,GO:0043412,GO:0044237,GO:0044238,GO:0044260,GO:0048580,GO:0048583,GO:0050789,GO:0050793,GO:0051239,GO:0065007,GO:0070647,GO:0071704,GO:0140096,GO:1901564,GO:2000026,GO:2000030	GO:0008152		GO:0043231
cdemersum_dw_miss_ath_1mono	OG0020710	N4.HOG0026126	0	0	0	0	0	0	0	0	0	0	0	0	0	0	0	0	1	0	0	1	1	0	0	AT1G27160			TWN2/VALRS	Belongs to the class-I aminoacyl-tRNA synthetase family	valine--tRNA ligase, mitochondrial 1,valine--tRNA ligase, mitochondrial 1-like	metabolic process,seed development		intracellular membrane-bounded organelle	37QQR@33090	Bradi3g30352.1.p	15368.BRADI3G30350.1	6.09e-282	3702.AT1G27160.1,15368.BRADI3G30350.1,4641.GSMUA_AchrUn_randomP20240_001																	Bradi3g30352.1.p			GSMUA_AchrUn_randomP20240_001	AT1G27160.1			GO:0000003,GO:0003006,GO:0003674,GO:0003824,GO:0004812,GO:0004832,GO:0005575,GO:0005622,GO:0005737,GO:0005739,GO:0005829,GO:0006082,GO:0006139,GO:0006399,GO:0006412,GO:0006418,GO:0006438,GO:0006518,GO:0006520,GO:0006725,GO:0006807,GO:0007275,GO:0008150,GO:0008152,GO:0009058,GO:0009059,GO:0009507,GO:0009536,GO:0009790,GO:0009791,GO:0009793,GO:0009987,GO:0010154,GO:0010467,GO:0016070,GO:0016874,GO:0016875,GO:0019538,GO:0019752,GO:0022414,GO:0032501,GO:0032502,GO:0034641,GO:0034645,GO:0034660,GO:0043038,GO:0043039,GO:0043043,GO:0043170,GO:0043226,GO:0043227,GO:0043229,GO:0043231,GO:0043436,GO:0043603,GO:0043604,GO:0044237,GO:0044238,GO:0044249,GO:0044260,GO:0044271,GO:0044281,GO:0046483,GO:0048316,GO:0048608,GO:0048731,GO:0048856,GO:0061458,GO:0071704,GO:0090304,GO:0140098,GO:0140101,GO:1901360,GO:1901564,GO:1901566,GO:1901576	GO:0008152,GO:0048316		GO:0043231
cdemersum_dw_miss_ath_1mono	OG0020756	N4.HOG0026172	0	0	0	0	0	0	0	0	0	0	0	0	0	0	0	0	0	0	1	0	1	0	0	AT4G15885			ATKINESIN-13A/KINESIN-13A	Belongs to the TRAFAC class myosin-kinesin ATPase superfamily. Kinesin family	kinesin-like protein KIN-13A,kinesin-like protein KIN-13B	microtubule-based movement,mitotic metaphase plate congression,establishment or maintenance of microtubule cytoskeleton polarity,cell wall biogenesis	microtubule binding,microtubule plus-end binding	kinetochore,cell wall,Golgi apparatus,kinesin complex,microtubule,plasma membrane,plant-type cell wall,membrane,intracellular membrane-bounded organelle	37IG2@33090	XP_010910076.1	42345.XP_008781651.1	2.31e-101	3702.AT4G15885.1,42345.XP_008781651.1																			XP_010910076.1		AT4G15885.1			GO:0000070,GO:0000226,GO:0000278,GO:0000280,GO:0000775,GO:0000776,GO:0000819,GO:0000902,GO:0000904,GO:0003674,GO:0003774,GO:0003777,GO:0003824,GO:0005488,GO:0005515,GO:0005575,GO:0005618,GO:0005622,GO:0005694,GO:0005737,GO:0005794,GO:0005795,GO:0005856,GO:0005871,GO:0005874,GO:0005875,GO:0005886,GO:0006996,GO:0007010,GO:0007017,GO:0007018,GO:0007019,GO:0007049,GO:0007059,GO:0007080,GO:0007163,GO:0008017,GO:0008092,GO:0008150,GO:0008608,GO:0009505,GO:0009531,GO:0009653,GO:0009832,GO:0009834,GO:0009888,GO:0009987,GO:0010026,GO:0010087,GO:0010089,GO:0010090,GO:0012505,GO:0015630,GO:0015631,GO:0016020,GO:0016043,GO:0016462,GO:0016787,GO:0016817,GO:0016818,GO:0016887,GO:0017111,GO:0022402,GO:0022411,GO:0030154,GO:0030312,GO:0030951,GO:0030952,GO:0031109,GO:0031984,GO:0032502,GO:0032984,GO:0032989,GO:0032991,GO:0035371,GO:0042546,GO:0043226,GO:0043227,GO:0043228,GO:0043229,GO:0043231,GO:0043232,GO:0043933,GO:0044085,GO:0048285,GO:0048468,GO:0048856,GO:0048869,GO:0050000,GO:0050789,GO:0050794,GO:0051010,GO:0051179,GO:0051234,GO:0051261,GO:0051276,GO:0051303,GO:0051310,GO:0051315,GO:0051640,GO:0051641,GO:0051649,GO:0051656,GO:0051983,GO:0065007,GO:0071554,GO:0071669,GO:0071840,GO:0071944,GO:0090058,GO:0090558,GO:0090626,GO:0097435,GO:0098687,GO:0098791,GO:0098813,GO:0099080,GO:0099081,GO:0099512,GO:0099513,GO:0140014,GO:1903047,GO:1903338,GO:1990752,GO:0005634,GO:0005813,GO:0005815,GO:0007051,GO:0007052,GO:1902850	GO:0007018,GO:0007080,GO:0030951,GO:0042546	GO:0008017,GO:0051010	GO:0000776,GO:0005618,GO:0005794,GO:0005871,GO:0005874,GO:0005886,GO:0009505,GO:0016020,GO:0043231
cdemersum_dw_miss_ath_1mono	OG0020871	N4.HOG0026287	0	0	0	0	0	0	0	0	0	0	0	0	0	0	0	0	1	0	0	0	1	1	0	AT1G60830			ATU2AF65B/U2AF65b,ATU2AF65A	U2 snRNP auxiliary factor large subunit,Necessary for the splicing of pre-mRNA	Splicing factor U2af large subunit B,splicing factor U2af large subunit A-like,splicing factor U2af large subunit B-like isoform X1	defense response,metabolic process,defense response to bacterium		commitment complex,intracellular membrane-bounded organelle,prespliceosome	37QJ2@33090	VIT_200s0611g00010.1	29760.VIT_00s0561g00030.t01	2.68e-85	3702.AT1G60830.1,4565.Traes_5BS_2E3C6FD91.1,29760.VIT_00s0561g00030.t01																	Bradi4g37943.3.p				AT1G60830.2	VIT_200s0611g00010.1		GO:0000243,GO:0000375,GO:0000377,GO:0000398,GO:0003674,GO:0003676,GO:0003723,GO:0003727,GO:0005488,GO:0005575,GO:0005622,GO:0005634,GO:0005654,GO:0005681,GO:0005684,GO:0006139,GO:0006396,GO:0006397,GO:0006725,GO:0006807,GO:0006950,GO:0006952,GO:0008150,GO:0008152,GO:0008187,GO:0008380,GO:0009605,GO:0009607,GO:0009617,GO:0009987,GO:0010467,GO:0016070,GO:0016071,GO:0016604,GO:0016607,GO:0030628,GO:0031974,GO:0031981,GO:0032991,GO:0034641,GO:0036002,GO:0042742,GO:0043170,GO:0043207,GO:0043226,GO:0043227,GO:0043229,GO:0043231,GO:0043233,GO:0044237,GO:0044238,GO:0046483,GO:0050896,GO:0051707,GO:0070013,GO:0071004,GO:0071010,GO:0071704,GO:0089701,GO:0090304,GO:0097159,GO:0098542,GO:1901360,GO:1901363,GO:1990904	GO:0006952,GO:0008152,GO:0042742		GO:0000243,GO:0043231,GO:0071010
cdemersum_dw_miss_ath_1mono	OG0020981	N4.HOG0026397	0	0	0	0	0	0	0	0	0	0	0	0	0	0	0	0	0	0	0	1	3	0	0	AT1G07460,LecRK-III.1,LecRK-III.2			LecRK-III.1,LecRK-III.2,LecRK-IV.1/RLK,LecRK-I.1,LecRK-I.2,LecRK-I.3,LecRK-I.4,LecRK-I.5/P2K2,LecRK-I.6,LecRK-IV.2,AtLPK1/LecRK-IV.3/LPK1,LecRK-IV.4,LecRK-II.1,LecRK-II.2,LecRK-I.7,LecRK-I.8,DORN1/LecRK-I.9/P2K1,LecRK-I.10,LecRK-I.11	L-type lectin-domain containing receptor kinase,Lectin-domain containing receptor kinase	L-type lectin receptor kinase III.1,L-type lectin receptor kinase III.2,L-type lectin-domain containing receptor kinase SIT2-like	defense response to oomycetes,response to oomycetes,defense response,response to osmotic stress,signal transduction,metabolic process,response to wounding,cellular response to hormone stimulus,cellular response to ATP,cellular response to salt stress	nucleotide binding,signaling receptor activity	plasma membrane,plasmodesma,membrane,intracellular membrane-bounded organelle	37JWA@33090,37T5X@33090	AT2G29220.1	3702.AT2G29220.1	0	3702.AT1G07460.1,3702.AT2G29220.1,3702.AT2G29250.1,4641.GSMUA_Achr3P07080_001																				GSMUA_Achr3P07080_001	AT1G07460.2,AT2G29220.1,AT2G29250.1			GO:0000166,GO:0002229,GO:0002239,GO:0003674,GO:0003824,GO:0004672,GO:0004674,GO:0004675,GO:0004888,GO:0005488,GO:0005524,GO:0005575,GO:0005622,GO:0005737,GO:0005739,GO:0005886,GO:0005911,GO:0006468,GO:0006793,GO:0006796,GO:0006807,GO:0006950,GO:0006952,GO:0006970,GO:0007044,GO:0007154,GO:0007155,GO:0007160,GO:0007165,GO:0007166,GO:0007167,GO:0007178,GO:0007584,GO:0008150,GO:0008152,GO:0009506,GO:0009605,GO:0009607,GO:0009611,GO:0009620,GO:0009628,GO:0009651,GO:0009719,GO:0009723,GO:0009725,GO:0009966,GO:0009987,GO:0009991,GO:0010033,GO:0010243,GO:0010646,GO:0014070,GO:0014074,GO:0016020,GO:0016043,GO:0016301,GO:0016310,GO:0016740,GO:0016772,GO:0016773,GO:0017076,GO:0019199,GO:0019538,GO:0022607,GO:0023051,GO:0023052,GO:0030054,GO:0030554,GO:0031589,GO:0031667,GO:0031668,GO:0031669,GO:0031670,GO:0032553,GO:0032555,GO:0032559,GO:0032870,GO:0033198,GO:0033554,GO:0034329,GO:0034330,GO:0034332,GO:0034333,GO:0035639,GO:0036094,GO:0036211,GO:0038023,GO:0042221,GO:0043167,GO:0043168,GO:0043170,GO:0043207,GO:0043226,GO:0043227,GO:0043229,GO:0043231,GO:0043412,GO:0044085,GO:0044237,GO:0044238,GO:0044260,GO:0045216,GO:0046683,GO:0046777,GO:0048041,GO:0048583,GO:0050789,GO:0050794,GO:0050832,GO:0050896,GO:0051287,GO:0051707,GO:0051716,GO:0055044,GO:0060089,GO:0065007,GO:0070403,GO:0070887,GO:0071214,GO:0071310,GO:0071318,GO:0071369,GO:0071407,GO:0071417,GO:0071470,GO:0071472,GO:0071495,GO:0071496,GO:0071704,GO:0071840,GO:0071944,GO:0097159,GO:0097367,GO:0098542,GO:0104004,GO:0140096,GO:1901265,GO:1901363,GO:1901564,GO:1901698,GO:1901699,GO:1901700,GO:1901701,GO:2000022	GO:0002229,GO:0002239,GO:0006952,GO:0006970,GO:0007165,GO:0008152,GO:0009611,GO:0032870,GO:0071318,GO:0071472	GO:0000166,GO:0038023	GO:0005886,GO:0009506,GO:0016020,GO:0043231
cdemersum_dw_miss_ath_1mono	OG0021044	N4.HOG0026460	0	0	0	0	0	0	0	0	0	0	0	2	0	0	0	0	0	0	0	0	1	0	0	AT1G33850			RPS15,RPS15E	ribosomal small subunit assembly,Belongs to the universal ribosomal protein uS19 family	40S ribosomal protein S15	ribosomal subunit export from nucleus,metabolic process,intracellular transport		vacuole,plasma membrane,plasmodesma,membrane,intracellular membrane-bounded organelle	37KZ9@33090	AT1G33850.1	3702.AT1G33850.1	2.38e-40	3702.AT1G33850.1,42345.XP_008796450.1												Zosma02g13010,Zosma1040g00020									AT1G33850.1			GO:0000028,GO:0000054,GO:0000056,GO:0002181,GO:0003674,GO:0003735,GO:0005198,GO:0005575,GO:0005622,GO:0005634,GO:0005730,GO:0005737,GO:0005773,GO:0005774,GO:0005829,GO:0005840,GO:0005844,GO:0005886,GO:0005911,GO:0006403,GO:0006405,GO:0006407,GO:0006412,GO:0006518,GO:0006611,GO:0006807,GO:0006810,GO:0006886,GO:0006913,GO:0006996,GO:0008104,GO:0008150,GO:0008152,GO:0009058,GO:0009059,GO:0009506,GO:0009987,GO:0010467,GO:0015031,GO:0015833,GO:0015931,GO:0015935,GO:0016020,GO:0016043,GO:0019538,GO:0022607,GO:0022613,GO:0022618,GO:0022626,GO:0022627,GO:0030054,GO:0031090,GO:0031503,GO:0031974,GO:0031981,GO:0032991,GO:0033036,GO:0033750,GO:0034641,GO:0034645,GO:0042254,GO:0042255,GO:0042274,GO:0042788,GO:0042886,GO:0043043,GO:0043170,GO:0043226,GO:0043227,GO:0043228,GO:0043229,GO:0043231,GO:0043232,GO:0043233,GO:0043603,GO:0043604,GO:0043933,GO:0044085,GO:0044237,GO:0044238,GO:0044249,GO:0044260,GO:0044271,GO:0044391,GO:0045184,GO:0046907,GO:0050657,GO:0050658,GO:0051029,GO:0051168,GO:0051169,GO:0051179,GO:0051234,GO:0051236,GO:0051640,GO:0051641,GO:0051649,GO:0051656,GO:0055044,GO:0065003,GO:0070013,GO:0070727,GO:0070925,GO:0071166,GO:0071702,GO:0071704,GO:0071705,GO:0071826,GO:0071840,GO:0071944,GO:0097064,GO:0098588,GO:1901564,GO:1901566,GO:1901576,GO:1990904	GO:0000054,GO:0008152,GO:0046907		GO:0005773,GO:0005886,GO:0009506,GO:0016020,GO:0043231
cdemersum_dw_miss_ath_1mono	OG0021068	N4.HOG0026484	0	0	0	0	0	0	0	0	0	0	0	0	0	0	0	0	0	0	0	1	1	1	0	AtHMP29			AtHMP29	Heavy metal-associated isoprenylated plant protein	Heavy metal-associated isoprenylated plant protein 31,heavy metal-associated isoprenylated plant protein 31-like	metal ion transport,metal ion homeostasis			37V0S@33090	AT3G48970.1	3702.AT3G48970.1	1.45e-96	3702.AT3G48970.1,4641.GSMUA_Achr3P27280_001,29760.VIT_16s0050g00150.t01																				GSMUA_Achr3P27280_001	AT3G48970.1	VIT_216s0050g00150.2		GO:0003674,GO:0005488,GO:0005575,GO:0005622,GO:0005737,GO:0006810,GO:0006811,GO:0006812,GO:0006873,GO:0006875,GO:0008150,GO:0009987,GO:0019725,GO:0030001,GO:0030003,GO:0042592,GO:0043167,GO:0043169,GO:0046872,GO:0046914,GO:0046916,GO:0048878,GO:0050801,GO:0051179,GO:0051234,GO:0055065,GO:0055076,GO:0055080,GO:0055082,GO:0065007,GO:0065008,GO:0098771	GO:0030001,GO:0055065
cdemersum_dw_miss_ath_1mono	OG0029927	N4.HOG0033694	0	0	0	0	0	0	0	0	0	0	0	0	0	0	0	0	0	0	0	1	1	0	0	AT2G28755			UXS6,UXS5,ATUXS3/UXS3	UDP-glucuronate decarboxylase activity,UDP-glucuronic acid decarboxylase	UDP-glucuronic acid decarboxylase 6	metabolic process	nucleotide binding	Golgi apparatus,plasma membrane,membrane,intracellular membrane-bounded organelle	37JFJ@33090	GSMUA_Achr7P10450_001	4641.GSMUA_Achr7P10450_001	3.19e-67	3702.AT2G28755.1,4641.GSMUA_Achr7P10450_001																				GSMUA_Achr7P10450_001	AT2G28755.1			GO:0000139,GO:0000166,GO:0003674,GO:0003824,GO:0005488,GO:0005575,GO:0005622,GO:0005737,GO:0005768,GO:0005794,GO:0005802,GO:0005829,GO:0005886,GO:0005975,GO:0005996,GO:0006139,GO:0006725,GO:0006807,GO:0008150,GO:0008152,GO:0008460,GO:0009058,GO:0009225,GO:0009226,GO:0009987,GO:0012505,GO:0016020,GO:0016829,GO:0016830,GO:0016831,GO:0016835,GO:0016836,GO:0018130,GO:0019305,GO:0019321,GO:0019438,GO:0031090,GO:0031410,GO:0031982,GO:0031984,GO:0034641,GO:0034654,GO:0036094,GO:0042732,GO:0043167,GO:0043168,GO:0043226,GO:0043227,GO:0043229,GO:0043231,GO:0044237,GO:0044238,GO:0044249,GO:0044271,GO:0044281,GO:0046383,GO:0046483,GO:0048040,GO:0051287,GO:0055086,GO:0070403,GO:0071704,GO:0071944,GO:0097159,GO:0097708,GO:0098588,GO:0098791,GO:1901135,GO:1901137,GO:1901265,GO:1901360,GO:1901362,GO:1901363,GO:1901576	GO:0008152	GO:0000166	GO:0005794,GO:0005886,GO:0016020,GO:0043231
cdemersum_dw_miss_ath_1mono	OG0030160	N4.HOG0033919	0	0	0	0	0	0	0	0	0	0	0	0	0	0	0	0	0	0	1	0	1	0	0	AT3G42628			ATPEPC1/ATPPC1/PEPC1/PPC1,ATPPC2/PPC2,ATPPC3/PPC3	phosphoenolpyruvate carboxylase	phosphoenolpyruvate carboxylase,phosphoenolpyruvate carboxylase-like	response to acid chemical,response to nitrate			37I3E@33090	XP_010911773.2	38727.Pavir.Da00878.1.p	6.29e-17	38727.Pavir.Da00878.1.p																			XP_010911773.2		AT3G42628.1			GO:0001101,GO:0003674,GO:0003824,GO:0004611,GO:0005575,GO:0005622,GO:0005737,GO:0008150,GO:0008964,GO:0009719,GO:0009725,GO:0009735,GO:0010033,GO:0010035,GO:0010167,GO:0016829,GO:0016830,GO:0016831,GO:0042221,GO:0050896,GO:0060359,GO:1901698,GO:1901700	GO:0001101,GO:0010167
cdemersum_dw_miss_ath_1mono	OG0000011	N4.HOG0000260	0	0	0	0	0	0	0	0	0	0	0	0	0	0	0	0	0	0	2	0	2	11	0	AT1G11410,AT1G11340				S-locus lectin protein kinase family protein,Serine threonine-protein kinase,cellular response to molecule of fungal origin,G-type lectin S-receptor-like serine threonine-protein kinase	G-type lectin S-receptor-like Serine/Threonine-kinase,G-type lectin S-receptor-like serine/threonine-protein kinase At4g27290,G-type lectin S-receptor-like serine/threonine-protein kinase isoform X2,G-type lectin S-receptor-like serine/threonine-protein kinase isoform X1,G-type lectin S-receptor-like serine/threonine-protein kinase RKS1	response to molecule of fungal origin,immune effector process,regulation of immune effector process,regulation of peptide secretion,regulation of DNA-templated transcription,defense response,signal transduction,metabolic process,response to wounding,cellular response to reactive oxygen species,response to hydrogen peroxide,defense response to bacterium,regulation of innate immune response,response to antibiotic,intracellular transport,regulation of protein secretion,cellular response to hydrogen peroxide,cellular response to antibiotic,cellular response to toxic substance,regulation of cellular macromolecule biosynthetic process	nucleotide binding	plasma membrane,membrane,intracellular membrane-bounded organelle	37RYK@33090,38A0X@33090,37IZY@33090	AT1G11410.4	3702.AT1G11410.1	0	3702.AT1G11410.1,3702.AT1G11340.1,42345.XP_008813304.1,42345.XP_008775529.1,29760.VIT_00s0374g00020.t01,29760.VIT_00s0286g00140.t01,29760.VIT_00s0456g00040.t01,57918.XP_004295401.1																			XP_010921940.1,XP_019703753.1		AT1G11410.4,AT1G11340.1	VIT_200s0374g00020.1,VIT_200s0456g00040.1,VIT_200s0374g00040.1,VIT_200s0484g00040.1,VIT_200s0286g00140.1,VIT_200s0484g00020.1,VIT_200s0374g00030.1,VIT_200s0484g00005.1,VIT_200s0456g00020.2,VIT_210s0003g03330.1,VIT_200s0286g00130.2		GO:0003674,GO:0003824,GO:0004672,GO:0004674,GO:0005488,GO:0005515,GO:0005516,GO:0005575,GO:0005886,GO:0006468,GO:0006793,GO:0006796,GO:0006807,GO:0008150,GO:0008152,GO:0009987,GO:0016020,GO:0016301,GO:0016310,GO:0016740,GO:0016772,GO:0016773,GO:0019538,GO:0036211,GO:0043170,GO:0043412,GO:0044237,GO:0044238,GO:0044260,GO:0071704,GO:0071944,GO:0140096,GO:1901564,GO:0000165,GO:0000166,GO:0000302,GO:0001568,GO:0001772,GO:0001775,GO:0001784,GO:0001817,GO:0001819,GO:0001820,GO:0001932,GO:0001934,GO:0001944,GO:0001945,GO:0001959,GO:0002090,GO:0002092,GO:0002218,GO:0002220,GO:0002223,GO:0002238,GO:0002250,GO:0002252,GO:0002253,GO:0002263,GO:0002274,GO:0002275,GO:0002281,GO:0002283,GO:0002351,GO:0002366,GO:0002376,GO:0002429,GO:0002431,GO:0002433,GO:0002442,GO:0002520,GO:0002521,GO:0002532,GO:0002554,GO:0002576,GO:0002682,GO:0002684,GO:0002694,GO:0002696,GO:0002697,GO:0002699,GO:0002703,GO:0002705,GO:0002757,GO:0002758,GO:0002764,GO:0002768,GO:0002791,GO:0002793,GO:0002886,GO:0002888,GO:0004713,GO:0004715,GO:0005102,GO:0005178,GO:0005524,GO:0005622,GO:0005634,GO:0005737,GO:0005829,GO:0005911,GO:0006082,GO:0006355,GO:0006606,GO:0006690,GO:0006691,GO:0006810,GO:0006811,GO:0006812,GO:0006836,GO:0006837,GO:0006886,GO:0006887,GO:0006897,GO:0006898,GO:0006909,GO:0006913,GO:0006935,GO:0006950,GO:0006952,GO:0006954,GO:0006955,GO:0006979,GO:0007154,GO:0007155,GO:0007159,GO:0007165,GO:0007166,GO:0007167,GO:0007169,GO:0007186,GO:0007229,GO:0007254,GO:0007275,GO:0007596,GO:0007599,GO:0008104,GO:0008283,GO:0008284,GO:0009058,GO:0009605,GO:0009607,GO:0009611,GO:0009617,GO:0009620,GO:0009636,GO:0009653,GO:0009719,GO:0009887,GO:0009889,GO:0009891,GO:0009893,GO:0009898,GO:0009966,GO:0009967,GO:0010033,GO:0010035,GO:0010243,GO:0010468,GO:0010543,GO:0010556,GO:0010557,GO:0010562,GO:0010604,GO:0010646,GO:0010647,GO:0010803,GO:0015031,GO:0015833,GO:0015844,GO:0015850,GO:0016053,GO:0016192,GO:0016477,GO:0017038,GO:0017076,GO:0017157,GO:0018105,GO:0018108,GO:0018193,GO:0018209,GO:0018212,GO:0019219,GO:0019220,GO:0019221,GO:0019222,GO:0019370,GO:0019752,GO:0019814,GO:0019815,GO:0019897,GO:0019898,GO:0019899,GO:0019900,GO:0019901,GO:0019902,GO:0019904,GO:0022407,GO:0022409,GO:0023051,GO:0023052,GO:0023056,GO:0030054,GO:0030097,GO:0030098,GO:0030100,GO:0030139,GO:0030154,GO:0030155,GO:0030168,GO:0030193,GO:0030217,GO:0030554,GO:0030593,GO:0030595,GO:0031098,GO:0031234,GO:0031323,GO:0031325,GO:0031326,GO:0031328,GO:0031347,GO:0031349,GO:0031399,GO:0031401,GO:0031410,GO:0031623,GO:0031625,GO:0031952,GO:0031954,GO:0031982,GO:0032009,GO:0032101,GO:0032147,GO:0032268,GO:0032303,GO:0032368,GO:0032386,GO:0032388,GO:0032479,GO:0032481,GO:0032501,GO:0032502,GO:0032553,GO:0032555,GO:0032559,GO:0032645,GO:0032672,GO:0032673,GO:0032725,GO:0032752,GO:0032753,GO:0032872,GO:0032874,GO:0032879,GO:0032880,GO:0032890,GO:0032928,GO:0032940,GO:0032944,GO:0032946,GO:0032991,GO:0033003,GO:0033005,GO:0033006,GO:0033008,GO:0033036,GO:0033077,GO:0033365,GO:0033554,GO:0033628,GO:0033630,GO:0033674,GO:0034097,GO:0034103,GO:0034105,GO:0034110,GO:0034504,GO:0034599,GO:0034614,GO:0035239,GO:0035295,GO:0035325,GO:0035556,GO:0035639,GO:0036094,GO:0036230,GO:0038063,GO:0038065,GO:0038083,GO:0038093,GO:0038094,GO:0038095,GO:0038096,GO:0038110,GO:0038156,GO:0040011,GO:0042060,GO:0042101,GO:0042102,GO:0042110,GO:0042113,GO:0042116,GO:0042119,GO:0042127,GO:0042129,GO:0042169,GO:0042221,GO:0042325,GO:0042327,GO:0042330,GO:0042542,GO:0042742,GO:0042886,GO:0043085,GO:0043112,GO:0043167,GO:0043168,GO:0043207,GO:0043226,GO:0043227,GO:0043229,GO:0043231,GO:0043235,GO:0043269,GO:0043300,GO:0043302,GO:0043304,GO:0043306,GO:0043313,GO:0043366,GO:0043368,GO:0043383,GO:0043405,GO:0043406,GO:0043408,GO:0043410,GO:0043436,GO:0043506,GO:0043507,GO:0043549,GO:0044070,GO:0044093,GO:0044249,GO:0044281,GO:0044283,GO:0044389,GO:0044877,GO:0045055,GO:0045058,GO:0045059,GO:0045060,GO:0045061,GO:0045087,GO:0045088,GO:0045089,GO:0045124,GO:0045184,GO:0045309,GO:0045321,GO:0045335,GO:0045577,GO:0045579,GO:0045580,GO:0045582,GO:0045586,GO:0045588,GO:0045595,GO:0045597,GO:0045619,GO:0045621,GO:0045780,GO:0045785,GO:0045807,GO:0045859,GO:0045860,GO:0045921,GO:0045937,GO:0046328,GO:0046330,GO:0046394,GO:0046456,GO:0046631,GO:0046632,GO:0046634,GO:0046635,GO:0046637,GO:0046638,GO:0046640,GO:0046641,GO:0046643,GO:0046645,GO:0046649,GO:0046677,GO:0046777,GO:0046850,GO:0046852,GO:0046903,GO:0046907,GO:0048259,GO:0048260,GO:0048513,GO:0048514,GO:0048518,GO:0048522,GO:0048534,GO:0048583,GO:0048584,GO:0048731,GO:0048856,GO:0048869,GO:0048870,GO:0050670,GO:0050671,GO:0050708,GO:0050714,GO:0050730,GO:0050731,GO:0050764,GO:0050776,GO:0050778,GO:0050789,GO:0050790,GO:0050793,GO:0050794,GO:0050817,GO:0050818,GO:0050839,GO:0050848,GO:0050850,GO:0050851,GO:0050852,GO:0050853,GO:0050863,GO:0050864,GO:0050865,GO:0050867,GO:0050870,GO:0050871,GO:0050878,GO:0050896,GO:0050900,GO:0051046,GO:0051047,GO:0051049,GO:0051050,GO:0051090,GO:0051094,GO:0051128,GO:0051130,GO:0051169,GO:0051170,GO:0051171,GO:0051173,GO:0051174,GO:0051179,GO:0051219,GO:0051222,GO:0051223,GO:0051234,GO:0051239,GO:0051240,GO:0051246,GO:0051247,GO:0051249,GO:0051251,GO:0051252,GO:0051338,GO:0051347,GO:0051403,GO:0051641,GO:0051649,GO:0051674,GO:0051707,GO:0051716,GO:0055094,GO:0060255,GO:0060326,GO:0060341,GO:0060627,GO:0060759,GO:0061041,GO:0065007,GO:0065008,GO:0065009,GO:0070201,GO:0070301,GO:0070302,GO:0070304,GO:0070372,GO:0070486,GO:0070489,GO:0070663,GO:0070665,GO:0070669,GO:0070727,GO:0070887,GO:0071216,GO:0071226,GO:0071236,GO:0071310,GO:0071345,GO:0071352,GO:0071402,GO:0071404,GO:0071593,GO:0071621,GO:0071702,GO:0071705,GO:0071900,GO:0071902,GO:0072359,GO:0072594,GO:0072676,GO:0072678,GO:0080090,GO:0080134,GO:0080135,GO:0090087,GO:0090237,GO:0090322,GO:0090330,GO:0097159,GO:0097237,GO:0097367,GO:0097529,GO:0097530,GO:0097708,GO:0098542,GO:0098552,GO:0098562,GO:0098609,GO:0098657,GO:0098796,GO:0098797,GO:0098802,GO:0140029,GO:1900046,GO:1900084,GO:1900086,GO:1901265,GO:1901363,GO:1901568,GO:1901570,GO:1901576,GO:1901698,GO:1901700,GO:1901701,GO:1902105,GO:1902107,GO:1902531,GO:1902533,GO:1902563,GO:1903034,GO:1903037,GO:1903039,GO:1903305,GO:1903307,GO:1903506,GO:1903530,GO:1903532,GO:1903706,GO:1903708,GO:1904951,GO:1905952,GO:1990266,GO:2000026,GO:2000112,GO:2000191,GO:2000377,GO:2001141	GO:0002238,GO:0002252,GO:0002697,GO:0002791,GO:0006355,GO:0006952,GO:0007165,GO:0008152,GO:0009611,GO:0034614,GO:0042542,GO:0042742,GO:0045088,GO:0046677,GO:0046907,GO:0050708,GO:0070301,GO:0071236,GO:0097237,GO:2000112	GO:0000166	GO:0005886,GO:0016020,GO:0043231
cdemersum_dw_miss_ath_1mono	OG0000045	N4.HOG0000581	0	0	0	0	0	0	0	0	0	0	0	0	0	0	0	4	0	1	2	0	1	0	0	AT1G42190				DNA RNA polymerases superfamily protein,Reverse transcriptase (RNA-dependent DNA polymerase)	LOW QUALITY PROTEIN: uncharacterized protein LOC103702436,GAG/POL/ENV polyprotein,LOW QUALITY PROTEIN: uncharacterized protein LOC100823542	metabolic process		intracellular membrane-bounded organelle	37RRH@33090	ChrSy.fgenesh.mRNA.57	15368.BRADI2G40377.1	5.76e-287	3641.EOX94028,90675.XP_010480983.1,42345.XP_008780072.1,42345.XP_008778590.1,15368.BRADI2G40377.1																ChrUn.fgenesh.mRNA.53,ChrSy.fgenesh.mRNA.57,ChrUn.fgenesh.mRNA.82,ChrSy.fgenesh.mRNA.40		Aco022121.1	XP_010910566.1,XP_019703340.1		AT1G42190.1			GO:0000943,GO:0003674,GO:0003676,GO:0003723,GO:0003824,GO:0003887,GO:0003964,GO:0004518,GO:0004540,GO:0005488,GO:0005575,GO:0005622,GO:0005634,GO:0006139,GO:0006259,GO:0006278,GO:0006508,GO:0006725,GO:0006807,GO:0008150,GO:0008152,GO:0008233,GO:0009058,GO:0009059,GO:0009987,GO:0016070,GO:0016740,GO:0016772,GO:0016779,GO:0016787,GO:0016788,GO:0018130,GO:0019438,GO:0019538,GO:0032196,GO:0032197,GO:0034061,GO:0034641,GO:0034645,GO:0034654,GO:0043170,GO:0043226,GO:0043227,GO:0043229,GO:0043231,GO:0044237,GO:0044238,GO:0044249,GO:0044260,GO:0044271,GO:0046483,GO:0071704,GO:0071897,GO:0090304,GO:0090305,GO:0090501,GO:0097159,GO:0140096,GO:0140097,GO:0140098,GO:1901360,GO:1901362,GO:1901363,GO:1901564,GO:1901576	GO:0008152		GO:0043231
cdemersum_dw_miss_ath_1mono	OG0000175	N4.HOG0001530	0	0	0	0	0	0	0	0	0	0	0	1	0	0	0	0	0	1	1	1	1	1	0	AT5G50860				Serine/Threonine protein kinases, catalytic domain,Serine threonine-protein kinase,Protein kinase domain	cyclin-dependent kinase C;1	metabolic process		plasma membrane,membrane,intracellular membrane-bounded organelle	37YD0@33090,37QAC@33090,37RJI@33090	AT5G50860.1	3702.AT5G50860.1	0	4641.GSMUA_Achr6P07970_001,3702.AT5G50860.1,42345.XP_008791083.1,29760.VIT_17s0000g00620.t01,42345.XP_008794856.1												Zosma05g09440						Aco003624.1	XP_010929623.1	GSMUA_Achr6P07970_001	AT5G50860.1	VIT_217s0000g00620.1		GO:0003674,GO:0003824,GO:0004672,GO:0004674,GO:0004693,GO:0005575,GO:0005622,GO:0005634,GO:0005886,GO:0006468,GO:0006793,GO:0006796,GO:0006807,GO:0008150,GO:0008152,GO:0009987,GO:0016020,GO:0016301,GO:0016310,GO:0016740,GO:0016772,GO:0016773,GO:0019538,GO:0036211,GO:0043170,GO:0043226,GO:0043227,GO:0043229,GO:0043231,GO:0043412,GO:0044237,GO:0044238,GO:0044260,GO:0050789,GO:0050794,GO:0051726,GO:0065007,GO:0071704,GO:0071944,GO:0097472,GO:0140096,GO:1901564	GO:0008152		GO:0005886,GO:0016020,GO:0043231
cdemersum_dw_miss_ath_1mono	OG0000198	N4.HOG0001649	0	0	0	0	0	0	0	0	0	0	0	1	0	0	0	0	0	0	0	0	2	0	0	AT1G49830,AT3G19500				transcription factor	Transcription factor bHLH113,transcription factor bHLH113-like	regulation of DNA-templated transcription,metabolic process,regulation of cellular macromolecule biosynthetic process	DNA-binding transcription factor activity, RNA polymerase II-specific,transcription regulatory region nucleic acid binding,DNA-binding transcription factor activity,sequence-specific DNA binding	intracellular membrane-bounded organelle	37U6G@33090	AT3G19500.1	3702.AT3G19500.1	3.84e-190	3702.AT1G49830.1,3702.AT3G19500.1,4641.GSMUA_Achr9P26830_001												Zosma01g01540									AT1G49830.1,AT3G19500.1			GO:0000976,GO:0000981,GO:0001046,GO:0001067,GO:0001228,GO:0003674,GO:0003676,GO:0003677,GO:0003690,GO:0003700,GO:0005488,GO:0005575,GO:0005622,GO:0005634,GO:0006139,GO:0006351,GO:0006355,GO:0006357,GO:0006366,GO:0006725,GO:0006807,GO:0008150,GO:0008152,GO:0009058,GO:0009059,GO:0009889,GO:0009891,GO:0009893,GO:0009987,GO:0010467,GO:0010468,GO:0010556,GO:0010557,GO:0010604,GO:0010628,GO:0016070,GO:0018130,GO:0019219,GO:0019222,GO:0019438,GO:0031323,GO:0031325,GO:0031326,GO:0031328,GO:0032774,GO:0034641,GO:0034645,GO:0034654,GO:0043170,GO:0043226,GO:0043227,GO:0043229,GO:0043231,GO:0043565,GO:0044237,GO:0044238,GO:0044249,GO:0044260,GO:0044271,GO:0045893,GO:0045935,GO:0045944,GO:0046483,GO:0048518,GO:0048522,GO:0050789,GO:0050794,GO:0051171,GO:0051173,GO:0051252,GO:0051254,GO:0060255,GO:0065007,GO:0071704,GO:0080090,GO:0090304,GO:0097159,GO:0097659,GO:0140110,GO:1901360,GO:1901362,GO:1901363,GO:1901576,GO:1902680,GO:1903506,GO:1903508,GO:1990837,GO:2000112,GO:2001141	GO:0006355,GO:0008152,GO:2000112	GO:0000981,GO:0001067,GO:0003700,GO:0043565	GO:0043231
cdemersum_dw_miss_ath_1mono	OG0000329	N4.HOG0002127	0	0	0	0	0	0	0	0	0	0	0	1	0	0	0	0	0	0	0	0	1	2	0	AT4G04555				transcription factor,MYB family transcription factor	Myb family transcription factor,myb family transcription factor MPH1-like isoform X2,myb family transcription factor EFM-like,myb family transcription factor MOF1	regulation of DNA-templated transcription,regulation of cellular macromolecule biosynthetic process	DNA-binding transcription factor activity		37VMI@33090,37S3R@33090	VIT_200s1624g00010.1	29760.VIT_00s1624g00010.t01	3.34e-80	59689.fgenesh1_pg.C_scaffold_6002971,29760.VIT_00s1624g00010.t01,42345.XP_008812783.1												Zosma03g28090									AT4G04555.1	VIT_200s1624g00010.1,VIT_210s0116g01590.1		GO:0003674,GO:0003700,GO:0006355,GO:0008150,GO:0009889,GO:0010468,GO:0010556,GO:0019219,GO:0019222,GO:0031323,GO:0031326,GO:0050789,GO:0050794,GO:0051171,GO:0051252,GO:0060255,GO:0065007,GO:0080090,GO:0140110,GO:1903506,GO:2000112,GO:2001141	GO:0006355,GO:2000112	GO:0003700
cdemersum_dw_miss_ath_1mono	OG0000329	N4.HOG0002128	0	0	0	0	0	0	0	0	0	0	0	1	0	0	0	0	0	0	0	0	2	0	0	AT2G02060,AT1G14600				Myb family transcription factor At1g14600 isoform X1,Myb family transcription factor At1g14600	Homeodomain-like superfamily protein,myb family transcription factor MOF1-like	regulation of DNA-templated transcription,regulation of cellular macromolecule biosynthetic process	DNA-binding transcription factor activity		37S3R@33090	AT2G02060.1	3702.AT2G02060.1	1.51e-148	3702.AT2G02060.1,3702.AT1G14600.1,4098.XP_009605835.1												Zosma05g23220									AT2G02060.1,AT1G14600.1			GO:0003674,GO:0003700,GO:0006355,GO:0008150,GO:0009889,GO:0010468,GO:0010556,GO:0019219,GO:0019222,GO:0031323,GO:0031326,GO:0050789,GO:0050794,GO:0051171,GO:0051252,GO:0060255,GO:0065007,GO:0080090,GO:0140110,GO:1903506,GO:2000112,GO:2001141	GO:0006355,GO:2000112	GO:0003700
cdemersum_dw_miss_ath_1mono	OG0000598	N4.HOG0003058	0	0	0	0	0	0	0	0	0	0	0	0	0	0	0	0	0	0	1	1	1	1	0	AT3G24330				Belongs to the glycosyl hydrolase 17 family,Possibly involved in carbohydrate binding	glucan endo-1,3-beta-glucosidase 8-like,glucan endo-1,3-beta-glucosidase 8	plant-type cell wall organization		plasma membrane,plasmodesma,membrane,anchored component of membrane	37QCV@33090	AT3G24330.1	3702.AT3G24330.1	0	3702.AT3G24330.1,42345.XP_008787369.1,4641.GSMUA_Achr7P06340_001,29760.VIT_11s0016g04360.t01																			XP_010914019.2	GSMUA_Achr7P06340_001	AT3G24330.1	VIT_211s0016g04360.1		GO:0003674,GO:0003824,GO:0004553,GO:0005488,GO:0005575,GO:0005576,GO:0005886,GO:0005911,GO:0008150,GO:0009506,GO:0009664,GO:0009987,GO:0016020,GO:0016043,GO:0016787,GO:0016798,GO:0030054,GO:0030246,GO:0030247,GO:0031224,GO:0031225,GO:0031226,GO:0045229,GO:0046658,GO:0048046,GO:0055044,GO:0071554,GO:0071555,GO:0071669,GO:0071840,GO:0071944	GO:0009664		GO:0005886,GO:0009506,GO:0016020,GO:0031225
cdemersum_dw_miss_ath_1mono	OG0000629	N4.HOG0003161	0	0	0	0	0	0	0	0	0	0	0	0	0	0	0	0	0	1	0	0	1	2	0	ZFP5				ZINC FINGER protein	zinc finger protein 6-like,zinc finger protein 5,zinc finger protein GIS3-like	response to acid chemical,regulation of DNA-templated transcription,signal transduction,cytokinin-activated signaling pathway,cellular response to hormone stimulus,root hair initiation,cellular response to acid chemical,cellular response to cytokinin stimulus,regulation of cellular macromolecule biosynthetic process	transcription regulatory region nucleic acid binding,DNA-binding transcription factor activity		37HF0@33090,387UQ@33090	VIT_201s0026g00850.2	29760.VIT_01s0026g00850.t01	4.24e-177	42345.XP_008798066.1,72658.Bostr.13671s0437.1.p,29760.VIT_14s0066g01860.t01,29760.VIT_01s0026g00850.t01																		Aco000982.1			AT1G10480.1	VIT_214s0066g01860.1,VIT_201s0026g00850.2		GO:0000902,GO:0000904,GO:0001067,GO:0001101,GO:0003674,GO:0003676,GO:0003677,GO:0003700,GO:0005488,GO:0006355,GO:0007154,GO:0007165,GO:0007275,GO:0008150,GO:0009653,GO:0009719,GO:0009725,GO:0009735,GO:0009736,GO:0009739,GO:0009740,GO:0009755,GO:0009888,GO:0009889,GO:0009987,GO:0010015,GO:0010026,GO:0010033,GO:0010053,GO:0010054,GO:0010468,GO:0010476,GO:0010556,GO:0016043,GO:0016049,GO:0019219,GO:0019222,GO:0021700,GO:0022622,GO:0023052,GO:0030154,GO:0031323,GO:0031326,GO:0032501,GO:0032502,GO:0032870,GO:0032989,GO:0033993,GO:0040007,GO:0040034,GO:0042221,GO:0048364,GO:0048468,GO:0048469,GO:0048506,GO:0048509,GO:0048510,GO:0048588,GO:0048589,GO:0048731,GO:0048764,GO:0048765,GO:0048766,GO:0048767,GO:0048856,GO:0048869,GO:0050789,GO:0050793,GO:0050794,GO:0050896,GO:0051171,GO:0051252,GO:0051716,GO:0060255,GO:0060560,GO:0065007,GO:0070887,GO:0071229,GO:0071310,GO:0071368,GO:0071370,GO:0071396,GO:0071495,GO:0071695,GO:0071840,GO:0080090,GO:0080147,GO:0090558,GO:0090627,GO:0097159,GO:0099402,GO:0140110,GO:1901363,GO:1901700,GO:1901701,GO:1903506,GO:1905392,GO:2000112,GO:2001141	GO:0001101,GO:0006355,GO:0007165,GO:0009736,GO:0032870,GO:0048766,GO:0071229,GO:0071368,GO:2000112	GO:0001067,GO:0003700
cdemersum_dw_miss_ath_1mono	OG0000648	N4.HOG0003216	0	0	0	0	0	0	0	0	0	0	0	0	0	0	0	0	0	0	0	1	1	0	0	VHA-c5				ATP hydrolysis coupled proton transport	V-type proton ATPase subunit c1	inorganic ion transmembrane transport	ATPase-coupled ion transmembrane transporter activity	vacuole,plasma membrane,membrane,intracellular membrane-bounded organelle		AT2G16510.1	264402.Cagra.2350s0021.1.p	8.45e-94	264402.Cagra.2350s0021.1.p																				GSMUA_Achr5P17050_001	AT2G16510.1			GO:0000220,GO:0003674,GO:0003824,GO:0005215,GO:0005575,GO:0005622,GO:0005737,GO:0005773,GO:0005774,GO:0005886,GO:0006810,GO:0006811,GO:0006812,GO:0006873,GO:0006885,GO:0007035,GO:0008150,GO:0008324,GO:0009987,GO:0015075,GO:0015078,GO:0015318,GO:0015399,GO:0016020,GO:0016021,GO:0016462,GO:0016469,GO:0016787,GO:0016817,GO:0016818,GO:0016887,GO:0017111,GO:0019725,GO:0019829,GO:0022804,GO:0022853,GO:0022857,GO:0022890,GO:0030003,GO:0030004,GO:0030641,GO:0031090,GO:0031224,GO:0032991,GO:0033176,GO:0033177,GO:0033179,GO:0034220,GO:0042592,GO:0042625,GO:0042626,GO:0043226,GO:0043227,GO:0043229,GO:0043231,GO:0044769,GO:0045851,GO:0046961,GO:0048878,GO:0050801,GO:0051179,GO:0051234,GO:0051452,GO:0051453,GO:0055067,GO:0055080,GO:0055082,GO:0055085,GO:0065007,GO:0065008,GO:0071944,GO:0098588,GO:0098655,GO:0098660,GO:0098662,GO:0098771,GO:0098796,GO:1902600	GO:0098660	GO:0042625	GO:0005773,GO:0005886,GO:0016020,GO:0043231
cdemersum_dw_miss_ath_1mono	OG0000648	N4.HOG0003217	0	0	0	0	0	0	0	0	0	0	0	0	0	0	0	0	0	0	0	1	1	0	0	ATVHA-C3/AVA-P3/VHA-C3				ATP hydrolysis coupled proton transport	V-type proton ATPase subunit c1	inorganic ion transmembrane transport	ATPase-coupled ion transmembrane transporter activity	vacuole,plasma membrane,membrane,intracellular membrane-bounded organelle		AT4G38920.1	264402.Cagra.2350s0021.1.p	8.45e-94	264402.Cagra.2350s0021.1.p																				GSMUA_Achr8P30260_001	AT4G38920.1			GO:0000220,GO:0003674,GO:0003824,GO:0005215,GO:0005575,GO:0005622,GO:0005737,GO:0005773,GO:0005774,GO:0005886,GO:0006810,GO:0006811,GO:0006812,GO:0006873,GO:0006885,GO:0007035,GO:0008150,GO:0008324,GO:0009987,GO:0015075,GO:0015078,GO:0015318,GO:0015399,GO:0016020,GO:0016021,GO:0016462,GO:0016469,GO:0016787,GO:0016817,GO:0016818,GO:0016887,GO:0017111,GO:0019725,GO:0019829,GO:0022804,GO:0022853,GO:0022857,GO:0022890,GO:0030003,GO:0030004,GO:0030641,GO:0031090,GO:0031224,GO:0032991,GO:0033176,GO:0033177,GO:0033179,GO:0034220,GO:0042592,GO:0042625,GO:0042626,GO:0043226,GO:0043227,GO:0043229,GO:0043231,GO:0044769,GO:0045851,GO:0046961,GO:0048878,GO:0050801,GO:0051179,GO:0051234,GO:0051452,GO:0051453,GO:0055067,GO:0055080,GO:0055082,GO:0055085,GO:0065007,GO:0065008,GO:0071944,GO:0098588,GO:0098655,GO:0098660,GO:0098662,GO:0098771,GO:0098796,GO:1902600	GO:0098660	GO:0042625	GO:0005773,GO:0005886,GO:0016020,GO:0043231
cdemersum_dw_miss_ath_1mono	OG0001695	N4.HOG0005655	0	0	0	0	0	0	0	0	0	0	0	1	0	0	0	0	0	0	1	0	70	1	0	AT3G14710,AT1G50980,AT1G51055,AT5G56560,AT5G56570,AT5G56800,AT5G56400,AT3G56780,AT5G56370,AT5G56420,AT1G32375,AT5G56325,AT5G56390,AT5G50270,AT5G56380,AT5G56430,AT5G56440,AT2G26860,AT5G60610,AT5G56700,AT5G56690,AT4G10420,AT4G10410,AT4G09920,AT4G10400,AT5G38570,AT5G38565,AT5G38590,AT5G38580,AT3G54910,AT5G62970,AT5G56410,AT5G11370,FOL1,FOF2,AT4G15075,FOL2,AT1G19410,AT1G26815,AT1G22000,AT1G26890,D5RF,AT3G53550,AT5G40750,AT3G10750,AT1G05080,AT5G44850,EDA41,AT5G56820,AT5G56810,AT3G50710,AT5G56452,AT4G26350,AT4G26340,AT5G56555,AT4G13965,AT1G55030,AT3G26920,AT3G26930,AT3G26922,AT4G00160,AT3G52680,AT3G55670,AT3G52690,AT3G51530,AT3G49040,AT3G49020,AT3G49045,AT2G04230,AT3G49030				F-box FBD LRR-repeat protein,FBD-associated F-box protein,LRR-repeat protein,ribonuclease H protein,domain in FBox and BRCT domain containing plant proteins,Encoded by,positive regulation of ER to Golgi vesicle-mediated transport,microtubule motor activity,Leucine Rich Repeat,NADPH adrenodoxin oxidoreductase,F-box FBD LRR-repeat protein At5g56810,mRNA transport,F-box domain,F-box LRR-repeat protein	F-box/FBD/LRR-repeat protein At3g14710,F-box/RNI-like/FBD-like domains-containing protein,F-box/FBD/LRR-repeat protein At5g56420,FBD, F-box and Leucine Rich Repeat domains containing protein,F-box/FBD/LRR-repeat protein At5g56570,FBD-associated F-box protein At5g56370,FBD-like domain family protein,FBD-associated F-box protein At5g56380,F-box/FBD-like domains containing protein,FBD-associated F-box protein At2g26860,FBD-associated F-box protein At5g60610,FBD-associated F-box protein At4g10400,FBD-associated F-box protein At5g38590,FBD-associated F-box protein At5g38590-like,FBD-associated F-box protein At4g10400-like,Protein with RNI-like/FBD-like domain,FBD / Leucine Rich Repeat domains containing protein,FBD, F-box/LRR protein,FBD domain family,LOW protein: F-box/FBD/LRR-like protein,F-box/FBD/LRR protein,F-box/FBD/LRR-repeat protein At4g26340,F-box/FBD/LRR protein, partial,F-box/FBD/LRR-repeat protein At3g52680,F-box/FBD/LRR-repeat protein At3g26920,F-box/RNI-like superfamily protein,F-box/FBD/LRR-repeat protein At4g00160,F-box/FBD/LRR-repeat protein At3g51530,FBD-associated F-box protein At3g49020,F-box/FBD/LRR-repeat protein At2g04230,F-box/LRR-repeat protein 25-like isoform X2,F-box/FBD/LRR-repeat protein At4g26340-like	neuromuscular synaptic transmission,metabolic process,endomembrane system organization,intracellular transport,endoplasmic reticulum membrane organization,positive regulation of ER to Golgi vesicle-mediated transport,regulation of Golgi organization	nucleotide binding,microtubule binding	endoplasmic reticulum,kinesin complex,plasma membrane,membrane,intracellular membrane-bounded organelle	37VJU@33090,383N9@33090,37TIF@33090,37YZ2@33090,381AY@33090,386YD@33090,382DK@33090,37QSZ@33090,38288@33090,381TJ@33090,382MT@33090,38A0T@33090,37U1Q@33090	AT5G56570.1	3702.AT5G56570.1	0	3702.AT3G14710.1,72658.Bostr.26833s0603.1.p,3702.AT5G56570.1,59689.scaffold_802192.1,72664.XP_006398058.1,90675.XP_010476358.1,3702.AT5G56420.1,3702.AT1G32375.1,81985.XP_006306021.1,3702.AT5G56380.1,28532.XP_010545534.1,3712.Bo2g034220.1,3712.Bo3g030020.1,3702.AT5G38590.2,3712.Bo6g042410.1,72664.XP_006405857.1,3712.Bo8g087170.1,72664.XP_006405611.1,29760.VIT_19s0093g00430.t01,264402.Cagra.5862s0002.1.p,81985.XP_006283852.1,72664.XP_006412465.1,90675.XP_010444997.1,81985.XP_006286035.1,59689.scaffold_704010.1,50452.A0A087GDA3,90675.XP_010474464.1,3702.AT5G56810.1,3712.Bo8g038060.1,59689.fgenesh2_kg.7__1612__AT4G26340.1,3702.AT4G26340.1,50452.A0A087GUR1,90675.XP_010425425.1,264402.Cagra.26401s0001.1.p,90675.XP_010431292.1,81985.XP_006291129.1,81985.XP_006291114.1,264402.Cagra.1952s0007.1.p,264402.Cagra.1952s0005.1.p,90675.XP_010507329.1,90675.XP_010426406.1,72658.Bostr.18473s0053.1.p,59689.fgenesh2_kg.5__1273__AT2G04230.1,81985.XP_006291102.1,42345.XP_008799979.1,29760.VIT_00s0181g00150.t01												Zosma01g17320							XP_010932711.1		AT3G14710.1,AT1G50980.1,AT1G51055.1,AT5G56560.1,AT5G56570.1,AT5G56800.1,AT5G56400.1,AT3G56780.2,AT5G56370.1,AT5G56420.2,AT1G32375.1,AT5G56325.1,AT5G56390.1,AT5G50270.1,AT5G56380.1,AT5G56430.1,AT5G56440.1,AT2G26860.2,AT5G60610.1,AT5G56700.2,AT5G56690.1,AT4G10420.1,AT4G10410.1,AT4G09920.1,AT4G10400.1,AT5G38570.1,AT5G38565.1,AT5G38590.2,AT5G38580.1,AT3G54910.2,AT5G62970.1,AT5G56410.1,AT5G11370.1,AT4G00315.1,AT1G55660.1,AT4G15075.1,AT4G15060.1,AT1G19410.1,AT1G26815.1,AT1G22000.1,AT1G26890.1,AT3G49480.2,AT3G53550.1,AT5G40750.1,AT3G10750.1,AT1G05080.1,AT5G44850.1,AT5G52460.1,AT5G56820.1,AT5G56810.1,AT3G50710.1,AT5G56452.1,AT4G26350.1,AT4G26340.1,AT5G56555.1,AT4G13965.1,AT1G55030.2,AT3G26920.3,AT3G26930.2,AT3G26922.2,AT4G00160.1,AT3G52680.1,AT3G55670.1,AT3G52690.1,AT3G51530.1,AT3G49040.1,AT3G49020.1,AT3G49045.1,AT2G04230.1,AT3G49030.1	VIT_200s0181g00195.1		GO:0005575,GO:0005622,GO:0005737,GO:0005777,GO:0042579,GO:0043226,GO:0043227,GO:0043229,GO:0043231,GO:0000149,GO:0003674,GO:0005484,GO:0005488,GO:0005515,GO:0005783,GO:0005789,GO:0005938,GO:0006810,GO:0006888,GO:0006890,GO:0006996,GO:0007029,GO:0007154,GO:0007267,GO:0007268,GO:0007274,GO:0007528,GO:0008150,GO:0009987,GO:0010256,GO:0010638,GO:0012505,GO:0016020,GO:0016043,GO:0016192,GO:0019904,GO:0023052,GO:0031201,GO:0031594,GO:0031984,GO:0032386,GO:0032388,GO:0032879,GO:0032991,GO:0033043,GO:0042175,GO:0044087,GO:0044089,GO:0045202,GO:0046907,GO:0048193,GO:0048518,GO:0048522,GO:0050789,GO:0050794,GO:0050808,GO:0051049,GO:0051050,GO:0051128,GO:0051130,GO:0051179,GO:0051234,GO:0051641,GO:0051649,GO:0060341,GO:0060627,GO:0060628,GO:0061024,GO:0061025,GO:0065007,GO:0071840,GO:0071944,GO:0090158,GO:0098796,GO:0098827,GO:0098916,GO:0099536,GO:0099537,GO:0099568,GO:1902115,GO:1902117,GO:1902953,GO:1903358,GO:0005856,GO:0005871,GO:0005875,GO:0008017,GO:0008092,GO:0015630,GO:0015631,GO:0043228,GO:0043232,GO:0000166,GO:0003824,GO:0005739,GO:0005886,GO:0006091,GO:0008152,GO:0016491,GO:0016730,GO:0016731,GO:0022900,GO:0036094,GO:0043167,GO:0043168,GO:0044237,GO:0050660,GO:0097159,GO:1901265,GO:1901363	GO:0007274,GO:0008152,GO:0010256,GO:0046907,GO:0090158,GO:1902953,GO:1903358	GO:0000166,GO:0008017	GO:0005783,GO:0005871,GO:0005886,GO:0016020,GO:0043231
cdemersum_dw_miss_ath_1mono	OG0001860	N4.HOG0005994	0	0	0	0	0	0	0	0	0	0	0	0	0	0	0	0	0	1	0	1	2	1	0	AT4G28060,AT5G57815				This protein is one of the nuclear-coded polypeptide chains of cytochrome c oxidase, the terminal oxidase in mitochondrial electron transport	cytochrome c oxidase subunit 6b-2	response to osmotic stress		membrane,intracellular membrane-bounded organelle	37W26@33090	AT4G28060.1	3702.AT4G28060.1	4.07e-58	57918.XP_004309856.1,3702.AT4G28060.1,3702.AT5G57815.1,4641.GSMUA_Achr3P04880_001,29760.VIT_11s0037g01120.t01																		Aco028442.1		GSMUA_Achr3P04880_001	AT4G28060.1,AT5G57815.1	VIT_211s0037g01120.2		GO:0003674,GO:0005488,GO:0005507,GO:0005575,GO:0005622,GO:0005737,GO:0005739,GO:0006950,GO:0006970,GO:0008150,GO:0009507,GO:0009534,GO:0009535,GO:0009536,GO:0009579,GO:0009628,GO:0009651,GO:0016020,GO:0031976,GO:0031984,GO:0034357,GO:0042651,GO:0043167,GO:0043169,GO:0043226,GO:0043227,GO:0043229,GO:0043231,GO:0046872,GO:0046914,GO:0050896,GO:0055035	GO:0006970		GO:0016020,GO:0043231
cdemersum_dw_miss_ath_1mono	OG0001930	N4.HOG0006133	0	0	0	0	0	0	0	0	0	0	0	0	0	0	0	0	0	1	1	1	1	1	0	AT5G50130				Belongs to the short-chain dehydrogenases reductases (SDR) family,KR domain	short-chain dehydrogenase TIC 32, chloroplastic	metabolic process		plasma membrane,membrane,intracellular membrane-bounded organelle	37J9N@33090	AT5G50130.1	3702.AT5G50130.1	1.94e-245	3983.cassava4.1_013517m,3702.AT5G50130.1,42345.XP_008791247.1,4641.GSMUA_Achr1P25440_001,29760.VIT_17s0000g08920.t01																		Aco022284.1	XP_029122016.1	GSMUA_Achr1P25440_001	AT5G50130.1	VIT_217s0000g08920.1		GO:0003674,GO:0003824,GO:0005575,GO:0005622,GO:0005737,GO:0005886,GO:0008150,GO:0008152,GO:0009507,GO:0009526,GO:0009528,GO:0009536,GO:0009706,GO:0009941,GO:0016020,GO:0016491,GO:0019866,GO:0031090,GO:0031967,GO:0031969,GO:0031975,GO:0042170,GO:0043226,GO:0043227,GO:0043229,GO:0043231,GO:0071944	GO:0008152		GO:0005886,GO:0016020,GO:0043231
cdemersum_dw_miss_ath_1mono	OG0001987	N4.HOG0006242	0	0	0	0	0	0	0	0	0	0	0	0	0	0	0	0	0	2	0	1	1	0	0	AT1G11710				Pentatricopeptide repeat-containing protein At1g11710,Pentatricopeptide repeat-containing protein	pentatricopeptide repeat-containing protein At1g11710, mitochondrial-like isoform X1,Pentatricopeptide repeat-containing protein At1g11710, mitochondrial,pentatricopeptide repeat-containing protein At1g11710, mitochondrial-like	metabolic process		intracellular membrane-bounded organelle	37S5V@33090	GSMUA_Achr8P03570_001	4641.GSMUA_Achr8P03570_001	1.66e-212	4641.GSMUA_Achr8P03570_001,3702.AT1G11710.1																		Aco030497.1,Aco002085.1		GSMUA_Achr8P03570_001	AT1G11710.1			GO:0003674,GO:0003676,GO:0003723,GO:0003824,GO:0004518,GO:0004519,GO:0005488,GO:0005575,GO:0005622,GO:0006139,GO:0006725,GO:0006807,GO:0008150,GO:0008152,GO:0009451,GO:0009987,GO:0016070,GO:0016787,GO:0016788,GO:0034641,GO:0043170,GO:0043226,GO:0043227,GO:0043229,GO:0043231,GO:0043412,GO:0044237,GO:0044238,GO:0046483,GO:0071704,GO:0090304,GO:0090305,GO:0097159,GO:1901360,GO:1901363	GO:0008152		GO:0043231
cdemersum_dw_miss_ath_1mono	OG0002691	N4.HOG0007410	0	0	0	0	0	0	0	0	0	0	0	0	1	0	0	0	0	0	2	3	3	1	0	AT3G10090,AT5G03850,RPS28				ribosomal protein,40S ribosomal protein S28,40s ribosomal protein	40S ribosomal protein S28-1,40S ribosomal protein S28-2,40S ribosomal protein S28,40S ribosomal protein S28-like	metabolic process,NAD metabolic process		cell wall,endoplasmic reticulum,plasma membrane,membrane,intracellular membrane-bounded organelle	37WFJ@33090	GSMUA_Achr5P14850_001	4641.GSMUA_Achr5P14850_001	2.45e-67	264402.Cagra.0248s0095.1.p,3702.AT5G64140.1,42345.XP_008789172.1,4641.GSMUA_Achr4P17350_001,4641.GSMUA_Achr5P14850_001,4577.GRMZM2G124143_P01,29760.VIT_02s0033g00420.t01													Sobic.001G493001.1.p						XP_019703417.1,XP_019706631.1	GSMUA_Achr4P22160_001,GSMUA_Achr9P25360_001,GSMUA_Achr5P14850_001	AT3G10090.1,AT5G03850.1,AT5G64140.1	VIT_202s0033g00420.1		GO:0000028,GO:0000309,GO:0002181,GO:0003674,GO:0003676,GO:0003723,GO:0003735,GO:0003824,GO:0004515,GO:0005198,GO:0005488,GO:0005515,GO:0005575,GO:0005618,GO:0005622,GO:0005634,GO:0005654,GO:0005737,GO:0005783,GO:0005789,GO:0005791,GO:0005829,GO:0005840,GO:0005844,GO:0005886,GO:0006082,GO:0006139,GO:0006163,GO:0006364,GO:0006396,GO:0006412,GO:0006518,GO:0006520,GO:0006531,GO:0006725,GO:0006753,GO:0006793,GO:0006796,GO:0006807,GO:0006996,GO:0007275,GO:0007444,GO:0008150,GO:0008152,GO:0009058,GO:0009059,GO:0009066,GO:0009117,GO:0009123,GO:0009126,GO:0009141,GO:0009144,GO:0009150,GO:0009161,GO:0009165,GO:0009167,GO:0009199,GO:0009205,GO:0009259,GO:0009435,GO:0009888,GO:0009987,GO:0010467,GO:0012505,GO:0015935,GO:0016020,GO:0016043,GO:0016070,GO:0016072,GO:0016604,GO:0016740,GO:0016772,GO:0016779,GO:0018130,GO:0019359,GO:0019362,GO:0019363,GO:0019438,GO:0019538,GO:0019637,GO:0019674,GO:0019693,GO:0019752,GO:0022607,GO:0022613,GO:0022618,GO:0022626,GO:0022627,GO:0030312,GO:0030490,GO:0030867,GO:0031090,GO:0031974,GO:0031981,GO:0031984,GO:0032501,GO:0032502,GO:0032991,GO:0034470,GO:0034627,GO:0034628,GO:0034641,GO:0034645,GO:0034654,GO:0034660,GO:0035220,GO:0035295,GO:0042175,GO:0042254,GO:0042255,GO:0042274,GO:0042788,GO:0042802,GO:0043043,GO:0043170,GO:0043226,GO:0043227,GO:0043228,GO:0043229,GO:0043231,GO:0043232,GO:0043233,GO:0043436,GO:0043603,GO:0043604,GO:0043648,GO:0043933,GO:0044085,GO:0044237,GO:0044238,GO:0044249,GO:0044260,GO:0044271,GO:0044281,GO:0044391,GO:0046034,GO:0046483,GO:0046496,GO:0048513,GO:0048731,GO:0048856,GO:0055086,GO:0060429,GO:0065003,GO:0070013,GO:0070566,GO:0070925,GO:0071704,GO:0071826,GO:0071840,GO:0071944,GO:0072521,GO:0072524,GO:0072525,GO:0090304,GO:0090407,GO:0097159,GO:0098552,GO:0098554,GO:0098556,GO:0098562,GO:0098588,GO:0098827,GO:1901135,GO:1901293,GO:1901360,GO:1901362,GO:1901363,GO:1901564,GO:1901566,GO:1901576,GO:1901605,GO:1990904,GO:1990966,GO:0003729	GO:0008152,GO:0019674		GO:0005618,GO:0005783,GO:0005886,GO:0016020,GO:0043231
cdemersum_dw_miss_ath_1mono	OG0002762	N4.HOG0007520	0	0	0	0	0	0	0	0	0	0	0	0	0	0	0	0	0	0	2	0	4	0	0	AT1G57860,AT1G57660,AT1G09690,AT1G09590				60S ribosomal Protein	60S ribosomal protein L21-2,60S ribosomal protein L21-1	metabolic process		intracellular membrane-bounded organelle	37P3J@33090	AT1G57860.1	3702.AT1G57660.1	3.94e-117	3702.AT1G57660.1,3702.AT1G09590.1,42345.XP_008796392.1																			XP_010940693.1,XP_010936058.1		AT1G57860.1,AT1G57660.1,AT1G09690.1,AT1G09590.1			GO:0003674,GO:0003735,GO:0005198,GO:0005575,GO:0005622,GO:0005634,GO:0005730,GO:0005737,GO:0005829,GO:0005840,GO:0006412,GO:0006518,GO:0006807,GO:0008150,GO:0008152,GO:0009058,GO:0009059,GO:0009507,GO:0009536,GO:0009987,GO:0010467,GO:0015934,GO:0019538,GO:0022625,GO:0022626,GO:0031974,GO:0031981,GO:0032991,GO:0034641,GO:0034645,GO:0043043,GO:0043170,GO:0043226,GO:0043227,GO:0043228,GO:0043229,GO:0043231,GO:0043232,GO:0043233,GO:0043603,GO:0043604,GO:0044237,GO:0044238,GO:0044249,GO:0044260,GO:0044271,GO:0044391,GO:0070013,GO:0071704,GO:1901564,GO:1901566,GO:1901576,GO:1990904	GO:0008152		GO:0043231
cdemersum_dw_miss_ath_1mono	OG0002853	N4.HOG0007649	0	0	0	0	0	0	0	0	0	0	0	0	0	0	0	0	0	0	1	0	1	1	0	AT3G45920				leucine-rich repeat protein kinase,Wall-associated receptor kinase-like 20,wall-associated receptor kinase-like	stress induced factor 3,wall-associated receptor kinase-like 20	signal transduction,metabolic process		plasma membrane,membrane	37YD1@33090,37K1Q@33090	XP_010935377.2	42345.XP_008794074.1	0	3702.AT3G45920.1,42345.XP_008794074.1,29760.VIT_08s0007g04350.t01																			XP_010935377.2		AT3G45920.1	VIT_208s0007g04350.1		GO:0003674,GO:0003824,GO:0004672,GO:0004674,GO:0005575,GO:0005886,GO:0006468,GO:0006793,GO:0006796,GO:0006807,GO:0007154,GO:0007165,GO:0007166,GO:0008150,GO:0008152,GO:0009987,GO:0016020,GO:0016301,GO:0016310,GO:0016740,GO:0016772,GO:0016773,GO:0019538,GO:0023052,GO:0036211,GO:0043170,GO:0043412,GO:0044237,GO:0044238,GO:0044260,GO:0050789,GO:0050794,GO:0050896,GO:0051716,GO:0065007,GO:0071704,GO:0071944,GO:0140096,GO:1901564	GO:0007165,GO:0008152		GO:0005886,GO:0016020
cdemersum_dw_miss_ath_1mono	OG0002926	N4.HOG0007760	0	0	0	0	0	0	0	0	0	0	0	0	0	0	0	0	0	1	1	1	1	0	0	AT5G56940				Ribosomal protein S16	30S ribosomal protein S16-2, chloroplastic/mitochondrial,30S ribosomal protein S16-2, chloroplastic/mitochondrial-like	metabolic process		membrane,intracellular membrane-bounded organelle	37UTU@33090	AT5G56940.1	3702.AT5G56940.1	9.58e-95	42345.XP_008781757.1,3702.AT5G56940.1,4641.GSMUA_Achr10P02840_001																		Aco012203.1	XP_010913747.1	GSMUA_Achr10P02840_001	AT5G56940.1			GO:0000313,GO:0000314,GO:0003674,GO:0003735,GO:0005198,GO:0005575,GO:0005622,GO:0005737,GO:0005739,GO:0005740,GO:0005743,GO:0005759,GO:0005761,GO:0005763,GO:0005840,GO:0006412,GO:0006518,GO:0006807,GO:0008150,GO:0008152,GO:0009058,GO:0009059,GO:0009536,GO:0009987,GO:0010467,GO:0015935,GO:0016020,GO:0019538,GO:0019866,GO:0031090,GO:0031966,GO:0031967,GO:0031974,GO:0031975,GO:0032543,GO:0032991,GO:0034641,GO:0034645,GO:0043043,GO:0043170,GO:0043226,GO:0043227,GO:0043228,GO:0043229,GO:0043231,GO:0043232,GO:0043233,GO:0043603,GO:0043604,GO:0044237,GO:0044238,GO:0044249,GO:0044260,GO:0044271,GO:0044391,GO:0070013,GO:0071704,GO:0098798,GO:0140053,GO:1901564,GO:1901566,GO:1901576,GO:1990904	GO:0008152		GO:0016020,GO:0043231
cdemersum_dw_miss_ath_1mono	OG0003931	N4.HOG0009171	0	0	0	0	0	0	0	0	0	0	0	1	0	0	0	0	0	0	1	1	2	1	0	AT4G26550,AT5G56020				May be involved in fusion of retrograde transport vesicles derived from an endocytic compartment with the Golgi complex	protein transport protein sft2-like,protein transport protein sft2	intracellular transport		Golgi apparatus,membrane,intracellular membrane-bounded organelle	37J5C@33090	AT5G56020.1	3702.AT5G56020.1	2.04e-156	3702.AT4G26550.1,3702.AT5G56020.1,42345.XP_008809612.1,4641.GSMUA_Achr3P04250_001,29760.VIT_12s0057g01380.t01,218851.Aquca_005_00338.1												Zosma03g09090							XP_010928050.1	GSMUA_Achr3P04250_001	AT4G26550.1,AT5G56020.1	VIT_212s0057g01380.1		GO:0000138,GO:0000139,GO:0005575,GO:0005622,GO:0005737,GO:0005794,GO:0005795,GO:0006810,GO:0008150,GO:0012505,GO:0016020,GO:0016192,GO:0016197,GO:0016482,GO:0031090,GO:0031984,GO:0031985,GO:0042147,GO:0043226,GO:0043227,GO:0043229,GO:0043231,GO:0046907,GO:0051179,GO:0051234,GO:0051641,GO:0051649,GO:0098588,GO:0098791	GO:0046907		GO:0005794,GO:0016020,GO:0043231
cdemersum_dw_miss_ath_1mono	OG0004498	N4.HOG0009896	0	0	0	0	0	0	0	0	0	0	0	0	0	0	0	0	0	2	3	0	1	0	0	UNE15				late embryogenesis abundant protein,response to water deprivation	late embryogenesis abundant protein 1,late embryogenesis abundant protein 29-like	response to acid chemical,response to water deprivation		intracellular membrane-bounded organelle	37WPX@33090	XP_010936077.1	42345.XP_008796404.1	2.87e-45	42345.XP_008796404.1,3702.AT4G13560.1																		Aco010160.1,Aco006923.1	XP_010918958.1,XP_010933225.1,XP_010936077.1		AT4G13560.1			GO:0001101,GO:0005575,GO:0005622,GO:0005634,GO:0005737,GO:0005829,GO:0006950,GO:0008150,GO:0009266,GO:0009409,GO:0009414,GO:0009415,GO:0009628,GO:0010035,GO:0031647,GO:0042221,GO:0043226,GO:0043227,GO:0043229,GO:0043231,GO:0050821,GO:0050826,GO:0050896,GO:0065007,GO:0065008,GO:1901700	GO:0001101,GO:0009414		GO:0043231
cdemersum_dw_miss_ath_1mono	OG0013870	N4.HOG0019896	0	0	0	0	0	0	0	0	0	0	0	1	0	0	0	0	0	0	1	1	2	1	0	AT2G43480,AT5G24070				Removal of H(2)O(2), oxidation of toxic reductants, biosynthesis and degradation of lignin, suberization, auxin catabolism, response to environmental stresses such as wounding, pathogen attack and oxidative stress,Peroxidase	Peroxidase superfamily protein,Peroxidase 57	metabolic process,plant-type cell wall organization,cellular response to toxic substance,cellular oxidant detoxification	peroxidase activity	cell wall,plant-type cell wall,plasmodesma	37J5X@33090	AT5G24070.1	3702.AT5G24070.1	2.28e-249	3702.AT2G43480.1,3702.AT5G24070.1,42345.XP_008788344.1,4641.GSMUA_Achr8P32210_001,29760.VIT_00s0226g00030.t01												Zosma05g08950							XP_010909935.1	GSMUA_Achr8P32210_001	AT2G43480.1,AT5G24070.1	VIT_200s0226g00030.1		GO:0003674,GO:0003824,GO:0004601,GO:0005575,GO:0005618,GO:0005911,GO:0008150,GO:0008152,GO:0009505,GO:0009506,GO:0009636,GO:0009664,GO:0009987,GO:0016043,GO:0016209,GO:0016491,GO:0016684,GO:0030054,GO:0030312,GO:0042221,GO:0045229,GO:0050896,GO:0051716,GO:0055044,GO:0070887,GO:0071554,GO:0071555,GO:0071669,GO:0071840,GO:0071944,GO:0097237,GO:0098754,GO:0098869,GO:1990748	GO:0008152,GO:0009664,GO:0097237,GO:0098869	GO:0004601	GO:0005618,GO:0009505,GO:0009506
cdemersum_dw_miss_ath_1mono	OG0014248	N4.HOG0020245	0	0	0	0	0	0	0	0	0	0	0	0	0	0	0	0	0	1	1	1	1	1	0	AT3G56550				DYW family of nucleic acid deaminases,Pentatricopeptide repeat-containing protein	pentatricopeptide repeat-containing protein At3g56550,pentatricopeptide repeat-containing protein At3g56550-like	metabolic process		intracellular membrane-bounded organelle	37IBF@33090	AT3G56550.1	3702.AT3G56550.1	0	42345.XP_008775420.1,3702.AT3G56550.1,4641.GSMUA_Achr1P18960_001,29760.VIT_14s0060g00200.t01																		Aco013640.1	XP_010914819.1	GSMUA_Achr1P18960_001	AT3G56550.1	VIT_214s0060g00200.1		GO:0003674,GO:0003676,GO:0003723,GO:0003824,GO:0004518,GO:0004519,GO:0005488,GO:0005575,GO:0005622,GO:0006139,GO:0006725,GO:0006807,GO:0008150,GO:0008152,GO:0009451,GO:0009987,GO:0016070,GO:0016787,GO:0016788,GO:0034641,GO:0043170,GO:0043226,GO:0043227,GO:0043229,GO:0043231,GO:0043412,GO:0044237,GO:0044238,GO:0046483,GO:0071704,GO:0090304,GO:0090305,GO:0097159,GO:1901360,GO:1901363	GO:0008152		GO:0043231
cdemersum_dw_miss_ath_1mono	OG0014699	N4.HOG0020658	0	0	0	0	0	0	0	0	0	0	0	1	0	0	0	0	0	2	2	1	1	1	0	AT1G04840				Pentatricopeptide repeat-containing protein At1g04840,Pentatricopeptide repeat-containing protein	pentatricopeptide repeat-containing protein At1g04840-like,Pentatricopeptide repeat-containing protein At1g04840	metabolic process		intracellular membrane-bounded organelle	37R5X@33090	AT1G04840.1	3702.AT1G04840.1	0	4641.GSMUA_Achr8P17180_001,3702.AT1G04840.1,42345.XP_008810441.1,29760.VIT_05s0029g01130.t01,4432.XP_010274081.1												Zosma04g01600						Aco023427.1,Aco006638.1	XP_010916771.2,XP_029119379.1	GSMUA_Achr8P17180_001	AT1G04840.1	VIT_205s0029g01130.1		GO:0003674,GO:0003676,GO:0003723,GO:0003824,GO:0004518,GO:0004519,GO:0005488,GO:0005575,GO:0005622,GO:0006139,GO:0006725,GO:0006807,GO:0008150,GO:0008152,GO:0009451,GO:0009987,GO:0016070,GO:0016787,GO:0016788,GO:0034641,GO:0043170,GO:0043226,GO:0043227,GO:0043229,GO:0043231,GO:0043412,GO:0044237,GO:0044238,GO:0046483,GO:0071704,GO:0090304,GO:0090305,GO:0097159,GO:1901360,GO:1901363	GO:0008152		GO:0043231
cdemersum_dw_miss_ath_1mono	OG0014772	N4.HOG0020735	0	0	0	0	0	0	0	0	0	0	0	0	1	0	0	0	0	0	0	0	2	0	0	AT4G12140,AT4G12150				protein polyubiquitination,ubiquitin-protein transferase activity	RING/U-box superfamily protein,RING-H2 finger protein ATL79-like	metabolic process		intracellular membrane-bounded organelle		AT4G12150.1	3702.AT4G12150.1	1.35e-261	3702.AT4G12140.1,3702.AT4G12150.1,4558.Sb05g027563.1													Sobic.005G227600.1.p								AT4G12140.1,AT4G12150.1			GO:0000209,GO:0003674,GO:0003824,GO:0004842,GO:0005575,GO:0005622,GO:0005634,GO:0005737,GO:0006508,GO:0006511,GO:0006515,GO:0006807,GO:0006950,GO:0008150,GO:0008152,GO:0009056,GO:0009057,GO:0009987,GO:0010033,GO:0010498,GO:0016567,GO:0016740,GO:0019538,GO:0019787,GO:0019941,GO:0030163,GO:0032446,GO:0033554,GO:0035966,GO:0035967,GO:0036211,GO:0042221,GO:0043161,GO:0043170,GO:0043226,GO:0043227,GO:0043229,GO:0043231,GO:0043412,GO:0043632,GO:0044237,GO:0044238,GO:0044248,GO:0044260,GO:0044265,GO:0050896,GO:0051603,GO:0051716,GO:0051788,GO:0061630,GO:0061659,GO:0070647,GO:0070887,GO:0071218,GO:0071310,GO:0071630,GO:0071704,GO:0140096,GO:1901564,GO:1901565,GO:1901575	GO:0008152		GO:0043231
cdemersum_dw_miss_ath_1mono	OG0015264	N4.HOG0021182	0	0	0	0	0	0	0	0	0	0	0	0	0	0	0	0	0	1	1	0	1	1	0	AT5G43190				F-box kelch-repeat protein	F-box/kelch-repeat protein At5g43190	metabolic process			37KW1@33090	VIT_218s0001g09110.1	29760.VIT_18s0001g09110.t01	0	3983.cassava4.1_009067m,3702.AT5G43190.1,42345.XP_008808840.1,29760.VIT_18s0001g09110.t01																		Aco012342.1	XP_010938966.1		AT5G43190.1	VIT_218s0001g09110.1		GO:0003674,GO:0003824,GO:0004842,GO:0006508,GO:0006511,GO:0006807,GO:0008150,GO:0008152,GO:0009056,GO:0009057,GO:0009987,GO:0010498,GO:0016567,GO:0016740,GO:0019538,GO:0019787,GO:0019941,GO:0030163,GO:0031146,GO:0032446,GO:0036211,GO:0043161,GO:0043170,GO:0043412,GO:0043632,GO:0044237,GO:0044238,GO:0044248,GO:0044260,GO:0044265,GO:0051603,GO:0070647,GO:0071704,GO:0140096,GO:1901564,GO:1901565,GO:1901575	GO:0008152
cdemersum_dw_miss_ath_1mono	OG0015315	N4.HOG0021234	0	0	0	0	0	0	0	0	0	0	0	0	0	0	0	0	0	0	1	0	1	1	0	AT1G31840				PPR repeat,pentatricopeptide repeat-containing protein At1g31840	Tetratricopeptide repeat (TPR)-like superfamily protein,LOW QUALITY PROTEIN: putative pentatricopeptide repeat-containing protein At1g31840	metabolic process		intracellular membrane-bounded organelle	37SEW@33090	AT1G31840.1	3702.AT1G31840.1	1.36e-210	3702.AT1G31840.1,29760.VIT_02s0033g01240.t01																			XP_010906700.1		AT1G31840.1	VIT_202s0033g01240.1		GO:0003674,GO:0003676,GO:0003723,GO:0003824,GO:0004518,GO:0004519,GO:0005488,GO:0005575,GO:0005622,GO:0006139,GO:0006725,GO:0006807,GO:0008150,GO:0008152,GO:0009451,GO:0009987,GO:0016070,GO:0016787,GO:0016788,GO:0034641,GO:0043170,GO:0043226,GO:0043227,GO:0043229,GO:0043231,GO:0043412,GO:0044237,GO:0044238,GO:0046483,GO:0071704,GO:0090304,GO:0090305,GO:0097159,GO:1901360,GO:1901363	GO:0008152		GO:0043231
cdemersum_dw_miss_ath_1mono	OG0016015	N4.HOG0021868	0	0	0	0	0	0	0	0	0	0	0	0	0	0	0	0	0	0	1	0	1	1	0	AT1G69350				pentatricopeptide repeat-containing protein At1g69350, mitochondrial,Pentatricopeptide repeat-containing protein	Tetratricopeptide repeat (TPR)-like superfamily protein,Pentatricopeptide repeat-containing protein At3g02330, mitochondrial,Pentatricopeptide repeat-containing protein At4g33990	metabolic process		intracellular membrane-bounded organelle	388TY@33090,37KIP@33090	AT1G69350.1	3702.AT1G69350.1	0	3702.AT1G69350.1,42345.XP_008781047.1,29760.VIT_01s0011g00890.t01																			XP_010939498.2		AT1G69350.1	VIT_201s0011g00890.1		GO:0003674,GO:0003676,GO:0003723,GO:0003824,GO:0004518,GO:0004519,GO:0005488,GO:0005575,GO:0005622,GO:0006139,GO:0006725,GO:0006807,GO:0008150,GO:0008152,GO:0009451,GO:0009987,GO:0016070,GO:0016787,GO:0016788,GO:0034641,GO:0043170,GO:0043226,GO:0043227,GO:0043229,GO:0043231,GO:0043412,GO:0044237,GO:0044238,GO:0046483,GO:0071704,GO:0090304,GO:0090305,GO:0097159,GO:1901360,GO:1901363	GO:0008152		GO:0043231
cdemersum_dw_miss_ath_1mono	OG0017048	N4.HOG0022808	0	0	0	0	0	0	0	0	0	0	0	0	0	0	0	0	0	0	1	0	1	2	0	AT1G49570				Belongs to the peroxidase family. Classical plant (class III) peroxidase subfamily	Peroxidase 10,peroxidase 10-like,peroxidase 10-like isoform X1	metabolic process,lignin biosynthetic process,secondary metabolite biosynthetic process		cell wall,Golgi apparatus,intracellular membrane-bounded organelle	37HJK@33090,37IEW@33090,37SAI@33090	VIT_203s0063g01040.1	29760.VIT_03s0063g01040.t01	1.04e-244	3702.AT1G49570.1,42345.XP_008805717.1,29760.VIT_00s0567g00020.t01,29760.VIT_03s0063g01040.t01																			XP_010935535.1		AT1G49570.1	VIT_200s0567g00020.1,VIT_203s0063g01040.1		GO:0005575,GO:0005576,GO:0005618,GO:0005622,GO:0005737,GO:0005794,GO:0005829,GO:0006725,GO:0008150,GO:0008152,GO:0009058,GO:0009698,GO:0009699,GO:0009808,GO:0009809,GO:0009888,GO:0009889,GO:0009891,GO:0009893,GO:0009987,GO:0010087,GO:0010089,GO:0012505,GO:0019222,GO:0019438,GO:0019748,GO:0030312,GO:0031323,GO:0031325,GO:0031326,GO:0031328,GO:0032502,GO:0043226,GO:0043227,GO:0043229,GO:0043231,GO:0043455,GO:0044237,GO:0044249,GO:0044550,GO:0048046,GO:0048518,GO:0048522,GO:0048856,GO:0050789,GO:0050794,GO:0065007,GO:0071704,GO:0071944,GO:1900376,GO:1900378,GO:1901141,GO:1901360,GO:1901362,GO:1901428,GO:1901430,GO:1901576,GO:2000762	GO:0008152,GO:0009809,GO:0044550		GO:0005618,GO:0005794,GO:0043231
cdemersum_dw_miss_ath_1mono	OG0030205	N4.HOG0033964	0	0	0	0	0	0	0	0	0	0	0	0	0	0	1	0	0	0	0	0	1	0	0	PPRD3				polyprenol reductase activity	Polyprenol reductase 3,polyprenol reductase 1-like	metabolic process,polyprenol catabolic process,dolichol biosynthetic process		endoplasmic reticulum,Golgi apparatus,membrane,intracellular membrane-bounded organelle		AT3G43840.1	3702.AT3G43840.1	8.28e-54	3702.AT3G43840.1,4555.Si024771m															Seita.3G158900.1.p						AT3G43840.1			GO:0003674,GO:0003824,GO:0003865,GO:0005575,GO:0005622,GO:0005737,GO:0005783,GO:0005789,GO:0005794,GO:0006066,GO:0006486,GO:0006487,GO:0006488,GO:0006489,GO:0006490,GO:0006629,GO:0006644,GO:0006694,GO:0006702,GO:0006720,GO:0006793,GO:0006796,GO:0006807,GO:0007124,GO:0008150,GO:0008152,GO:0008202,GO:0008209,GO:0008299,GO:0008300,GO:0008610,GO:0008654,GO:0009056,GO:0009058,GO:0009059,GO:0009100,GO:0009101,GO:0009987,GO:0010817,GO:0012505,GO:0016020,GO:0016021,GO:0016042,GO:0016049,GO:0016093,GO:0016094,GO:0016095,GO:0016229,GO:0016491,GO:0016627,GO:0016628,GO:0019348,GO:0019408,GO:0019538,GO:0019637,GO:0030176,GO:0030447,GO:0031224,GO:0031227,GO:0031984,GO:0033765,GO:0034645,GO:0034754,GO:0036211,GO:0040007,GO:0042175,GO:0042445,GO:0042446,GO:0043170,GO:0043226,GO:0043227,GO:0043229,GO:0043231,GO:0043412,GO:0043413,GO:0044182,GO:0044237,GO:0044238,GO:0044242,GO:0044248,GO:0044249,GO:0044255,GO:0044260,GO:0044281,GO:0044282,GO:0044283,GO:0046164,GO:0046165,GO:0046465,GO:0065007,GO:0065008,GO:0070085,GO:0070783,GO:0071704,GO:0090407,GO:0098827,GO:1901135,GO:1901137,GO:1901360,GO:1901362,GO:1901564,GO:1901566,GO:1901575,GO:1901576,GO:1901615,GO:1901616,GO:1901617	GO:0008152,GO:0016095,GO:0019408		GO:0005783,GO:0005794,GO:0016020,GO:0043231
cdemersum_dw_miss_ath_1mono	OG0000012	N4.HOG0000266	0	0	0	0	0	0	0	0	0	0	0	0	2	4	2	1	2	1	3	1	2	1	0	AT1G09310,SVB	LOC_Os12g37650	TIDP3740,CSU221,Zm00001d030642,GL6	SVB	Protein of unknown function, DUF538	SVB-like,plant/protein (Protein of unknown function, DUF538)				37UZC@33090	Zm00001d048649_P001	4577.GRMZM2G131409_P01	2.11e-130	42345.XP_008801739.1,3702.AT1G09310.1,3702.AT1G56580.1,15368.BRADI4G09930.1,15368.BRADI4G04590.1,42345.XP_008806722.1,4641.GSMUA_Achr3P12720_001,40148.OGLUM12G17500.1,4558.Sb05g026800.1,4558.Sb08g018350.1,4555.Si026929m,4555.Si023092m,29760.VIT_14s0060g00900.t01,4577.GRMZM2G164781_P01,4577.GRMZM2G131409_P01,4577.AC203262.3_FGP002,4577.GRMZM2G139786_P01													Sobic.005G216900.1.p,Sobic.008G131200.1.p	Zm00001d052772_P001,Zm00001d048649_P001,Zm00001d030642_P001,Zm00001d041578_P001	Seita.8G237400.1.p,Seita.3G334000.1.p	LOC_Os12g37650.1	Bradi4g09930.1.p,Bradi4g04590.4.p	Aco013686.1	XP_010914640.1,XP_010931781.1,XP_010931782.1	GSMUA_Achr3P12720_001	AT1G09310.1,AT1G56580.1	VIT_214s0060g00900.1
cdemersum_dw_miss_ath_1mono	OG0000043	N4.HOG0000552	0	0	0	0	0	0	0	0	0	0	0	0	1	3	1	3	0	1	1	0	1	1	0	H3.1/HTR3	LOC_Os05g36280,H3R-21,LOC_Os06g06510	HIS305,Zm00001d045268,Zm00001d025406	H3.1/HTR2,H3.1/HTR3,H3.1/HTR13,H3.1/HTR9,H3.15,HTR11,H3.1/HTR1	Histone H3	Histone H3.2				37TRG@33090	Aco007850.1	102107.XP_008219239.1	1.25e-86	102107.XP_008219239.1													Sobic.006G081800.1.p	Zm00001d050697_P001,Zm00001d045268_P001,Zm00001d025406_P001	Seita.3G227400.1.p	LOC_Os05g36280.1,LOC_Os11g05730.1,LOC_Os06g06510.1		Aco007850.1	XP_010911970.1		AT3G27360.1	VIT_213s0064g01340.1
cdemersum_dw_miss_ath_1mono	OG0000049	N4.HOG0000610	0	0	0	0	0	0	0	0	0	0	0	0	5	5	8	9	3	4	6	9	11	0	0	AT2G27360,AT1G28610,AT1G31550,AT1G28600,AT1G28590,AT1G28570,AT1G28580,AT1G28660,ARAB-1,AT1G28650,AT1G28640	GELP17,GELP21,GELP20,GELP19,GELP18,LOC_Os03g25010,LOC_Os03g25000,GELP49,LOC_Os03g25040,GELP50	Zm00001d044465,Zm00001d011334,BE639338,TIDP2878,PCO061737	ARAB-1,SFAR4	GDSL esterase lipase,GDSL-like Lipase/Acylhydrolase,Belongs to the 'GDSL' lipolytic enzyme family	GDSL esterase/lipase At1g28570-like,GDSL esterase/lipase At2g27360-like,GDSL esterase/lipase At2g27360,GDSL esterase/lipase At1g28610,GDSL esterase/lipase At1g31550,GDSL esterase/lipase At1g28600,GDSL esterase/lipase At1g28590,GDSL esterase/lipase At1g28570,GDSL esterase/lipase At1g28580,GDSL esterase/lipase At1g28660,GDSL esterase/lipase At1g28670,GDSL esterase/lipase At1g28650,GDSL esterase/lipase At1g28640,GDSL esterase/lipase At1g28580-like,GDSL esterase/lipase At1g31550-like,GDSL esterase/lipase At1g28600-like,GDSL esterase/lipase At1g28640-like,GDSL esterase/lipase At5g45910			cell wall,vacuole,intracellular membrane-bounded organelle	37PG1@33090,37PRP@33090	Sobic.003G218900.1.p	4558.Sb03g027770.1	0	42345.XP_008777735.1,42345.XP_008812189.1,38727.Pavir.Eb02053.1.p,3702.AT2G27360.1,3702.AT1G28610.2,3702.AT1G31550.2,3702.AT1G28600.1,3702.AT1G28590.1,3702.AT1G28570.1,3702.AT1G28580.1,3702.AT1G28660.1,3702.AT1G28670.1,3702.AT1G28650.1,3702.AT1G28640.1,15368.BRADI2G43380.1,15368.BRADI2G45207.1,15368.BRADI2G45220.1,42345.XP_008812183.1,42345.XP_008812188.1,42345.XP_008777734.1,42345.XP_008777731.1,4641.GSMUA_Achr6P35710_001,4641.GSMUA_Achr3P25190_001,4641.GSMUA_Achr8P10350_001,4641.GSMUA_Achr8P10360_001,4641.GSMUA_Achr11P05360_001,4641.GSMUA_Achr8P30020_001,4641.GSMUA_Achr8P10340_001,4641.GSMUA_Achr5P21270_001,4641.GSMUA_Achr1P24780_001,4530.OS01T0612900-01,4530.OS01T0650200-01,4530.OS01T0649900-01,4530.OS01T0649400-00,40148.OGLUM01G28530.1,40148.OGLUM03G18970.1,4529.ORUFI03G19140.2,4530.OS03T0365800-01,4538.ORGLA03G0174100.1,4558.Sb03g027770.1,4558.Sb10g025030.1,4555.Si001738m,4558.Sb03g029590.1,4558.Sb03g029580.1,4555.Si002094m,4555.Si004792m,4536.ONIVA01G28020.1,4555.Si039804m,4555.Si040048m,4555.Si026520m,4577.GRMZM2G022279_P02,4577.GRMZM2G117754_P01,4577.GRMZM2G104226_P01,4577.GRMZM2G087150_P02,4577.GRMZM2G166987_P01													Sobic.003G218900.1.p,Sobic.010G202400.1.p,Sobic.010G202300.1.p,Sobic.003G238700.3.p,Sobic.003G238600.1.p	Zm00001d044465_P001,Zm00001d011334_P003,Zm00001d044048_P002,Zm00001d044045_P001,Zm00001d044043_P001	Seita.5G224500.1.p,Seita.5G245300.1.p,Seita.5G245600.1.p,Seita.5G245500.1.p,Seita.8G086400.1.p,Seita.9G394300.1.p,Seita.9G394400.1.p,Seita.8G086500.1.p	LOC_Os01g42730.1,LOC_Os01g46169.1,LOC_Os01g46120.1,LOC_Os01g46090.1,LOC_Os01g46080.1,LOC_Os03g25010.1,LOC_Os03g25000.1,LOC_Os03g25030.1,LOC_Os03g25040.1	Bradi2g43380.1.p,Bradi2g45207.4.p,Bradi2g45220.1.p	Aco006121.1,Aco005477.1,Aco005478.1,Aco006790.1	XP_010912671.2,XP_010912632.1,XP_010911731.1,XP_029119633.1,XP_029119638.1,XP_010912585.1	GSMUA_Achr6P35710_001,GSMUA_Achr3P25190_001,GSMUA_Achr8P10350_001,GSMUA_Achr8P10360_001,GSMUA_Achr11P05360_001,GSMUA_Achr8P30020_001,GSMUA_Achr8P10340_001,GSMUA_Achr5P21270_001,GSMUA_Achr1P24780_001	AT2G27360.1,AT1G28610.2,AT1G31550.2,AT1G28600.1,AT1G28590.1,AT1G28570.1,AT1G28580.1,AT1G28660.1,AT1G28670.1,AT1G28650.1,AT1G28640.1			GO:0005575,GO:0005618,GO:0005622,GO:0005737,GO:0005773,GO:0030312,GO:0043226,GO:0043227,GO:0043229,GO:0043231,GO:0071944			GO:0005618,GO:0005773,GO:0043231
cdemersum_dw_miss_ath_1mono	OG0000088	N4.HOG0000985	0	0	0	0	0	0	0	0	0	0	0	0	3	3	3	2	1	1	0	1	1	2	0	SAUR47	SAUR28,SAUR4	SAUR71,SAUR50,SAUR21	SAUR38,SAUR47,SAUR39,SAUR37,SAUR70	Auxin responsive protein	auxin-responsive protein SAUR21-like,SAUR-like auxin-responsive protein family,auxin-responsive protein SAUR19,auxin-induced protein 15A-like,auxin-induced protein 6B,auxin-induced protein 15A,auxin-responsive protein SAUR21,auxin-induced protein 6B-like				37X7W@33090,383E4@33090,37V0K@33090,37W4M@33090,3822E@33090	Sobic.004G038600.1.p	4558.Sb04g003320.1	9.54e-125	42345.XP_008798197.1,3702.AT3G20220.1,15368.BRADI1G34250.1,4641.GSMUA_Achr5P24140_001,4529.ORUFI06G28440.1,4530.OS02T0143300-00,4558.Sb10g029060.1,4558.Sb06g001800.1,4558.Sb04g003320.1,38727.Pavir.Ia02626.1.p,4555.Si019067m,4555.Si012732m,29760.VIT_09s0054g00730.t01,29760.VIT_09s0054g00670.t01,4577.GRMZM2G451533_P01,4577.GRMZM2G330012_P01,4577.GRMZM2G451037_P01													Sobic.010G252500.1.p,Sobic.006G019200.2.p,Sobic.004G038600.1.p	Zm00001d045039_P001,Zm00001d014682_P001,Zm00001d004384_P001	Seita.4G241400.1.p,Seita.1G090400.1.p,Seita.7G023100.1.p	LOC_Os06g48860.1,LOC_Os02g05050.1	Bradi1g34250.1.p	Aco012228.1		GSMUA_Achr5P24140_001	AT3G20220.1	VIT_209s0054g00730.1,VIT_209s0054g00670.1
cdemersum_dw_miss_ath_1mono	OG0000118	N4.HOG0001220	0	0	0	0	0	0	0	0	0	0	0	0	1	1	1	1	1	1	1	0	1	2	0	AHA7/HA7	AHA8	MHA11	AHA9/HA9,AHA6/HA6,AHA1/HA1/OST2/PMA,AHA5/HA5,AHA8/HA8,AHA4/HA4,AHA7/HA7,AHA2/AtHA2/HA2/PMA2,AHA3/ATAHA3/HA3,AHA11/HA11	haloacid dehalogenase-like hydrolase,ATPase 7,Plasma membrane ATPase	plasma membrane ATPase 1-like,Plasma membrane ATPase,plasma membrane ATPase 1			plasma membrane,membrane	37I59@33090	Aco011670.1	42345.XP_008798790.1	0	42345.XP_008798790.1,3702.AT3G60330.2,15368.BRADI1G78577.1,4530.OS03T0100800-01,4558.Sb01g050620.1,4555.Si034093m,29760.VIT_15s0021g01660.t01,29760.VIT_02s0025g03330.t01													Sobic.001G543900.1.p	Zm00001d027265_P007	Seita.9G579600.1.p	LOC_Os03g01120.1	Bradi1g78577.2.p	Aco011670.1	XP_010919699.2		AT3G60330.4	VIT_215s0021g01660.2,VIT_202s0025g03330.1		GO:0005575,GO:0005886,GO:0016020,GO:0071944			GO:0005886,GO:0016020
cdemersum_dw_miss_ath_1mono	OG0000121	N4.HOG0001235	0	0	0	0	0	0	0	0	0	0	0	0	1	2	1	1	1	1	2	3	1	1	0	ATXTH26/XTH26	XTH9	Zm00001d026250,Zm00001d002410	ATXTH17/XTH17,XTH23/XTR6,ATXTH26/XTH26,MERI-5/MERI5B/SEN4/XTH24,ATXTH18/XTH18,ATXTH19/XTH19,ATXTH20/XTH20,AtXTH12/XTH12,AtXTH13/XTH13,XTH25/XTR3,AtXTH22/TCH4/XTH22	Catalyzes xyloglucan endohydrolysis (XEH) and or endotransglycosylation (XET). Cleaves and religates xyloglucan polymers, an essential constituent of the primary cell wall, and thereby participates in cell wall construction of growing tissues	xyloglucan endotransglucosylase/hydrolase protein 24-like,xyloglucan endotransglucosylase/hydrolase 26,xyloglucan endotransglucosylase/hydrolase protein 24,xyloglucan endotransglucosylase/hydrolase 16,LOW QUALITY PROTEIN: probable xyloglucan endotransglucosylase/hydrolase protein 26				37YNM@33090,37JUC@33090,37JHS@33090	GSMUA_Achr3P03390_001	4641.GSMUA_Achr3P03390_001	5.65e-229	42345.XP_008799495.1,3702.AT4G28850.1,15368.BRADI5G20742.1,42345.XP_008783308.1,4641.GSMUA_Achr3P03390_001,4641.GSMUA_Achr7P10940_001,4641.GSMUA_Achr8P19740_001,4530.OS04T0604300-01,4558.Sb06g027670.1,4555.Si010796m,29760.VIT_11s0016g03480.t01,4577.GRMZM2G142857_P01,4577.GRMZM2G392125_P01													Sobic.006G205600.1.p	Zm00001d026250_P001,Zm00001d002410_P001	Seita.7G227400.1.p	LOC_Os04g51460.1	Bradi5g20742.1.p	Aco006535.1	XP_029118905.1,XP_029121654.1	GSMUA_Achr3P03390_001,GSMUA_Achr7P10940_001,GSMUA_Achr8P19740_001	AT4G28850.1	VIT_211s0016g03480.1
cdemersum_dw_miss_ath_1mono	OG0000122	N4.HOG0001244	0	0	0	0	0	0	0	0	0	0	0	0	3	4	4	2	2	1	2	2	3	2	0	LTPG26,LTPG5,LTPG15	OsLTPG18,OsLTPG7	Zm00001d007831,Zm00001d030830,Zm00001d013089,Zm00001d033595	LTPG19,LTPG15,LTPG5,LTPG20,LTPG26	Belongs to the plant LTP family,Non-specific lipid-transfer protein-like protein At2g13820,Plant lipid transfer protein / seed storage protein / trypsin-alpha amylase inhibitor domain family	non-specific lipid-transfer protein-like protein At5g64080,Non-specific lipid transfer protein GPI-anchored 26,non-specific lipid-transfer protein-like protein At2g13820,glycosylphosphatidylinositol-anchored lipid protein transfer 15,non-specific lipid transfer protein GPI-anchored 5-like,non-specific lipid transfer protein GPI-anchored 2,non-specific lipid transfer protein GPI-anchored 2-like,non-specific lipid transfer protein GPI-anchored 15-like			plasma membrane,membrane,anchored component of membrane	37UR9@33090,37V0D@33090,37UPZ@33090,37VER@33090	Zm00001d013089_P002	4577.GRMZM2G130454_P01	2.95e-127	42345.XP_008775111.1,3702.AT4G14815.1,3702.AT3G22600.1,3702.AT2G48130.1,15368.BRADI1G55770.1,15368.BRADI1G05850.1,4641.GSMUA_Achr2P17480_001,4641.GSMUA_Achr4P07650_001,4529.ORUFI07G04590.1,40149.OMERI03G33760.1,4558.Sb02g004220.1,38727.Pavir.J00056.1.p,4558.Sb01g011270.1,4555.Si031286m,4555.Si037731m,4555.Si037872m,29760.VIT_07s0151g00760.t01,29760.VIT_05s0020g03730.t01,4577.GRMZM2G104494_P01,4577.GRMZM2G130454_P01,4577.GRMZM2G097137_P01													Sobic.002G050400.1.p,Sobic.001G059700.1.p,Sobic.001G128500.1.p	Zm00001d007831_P001,Zm00001d030830_P001,Zm00001d013089_P002,Zm00001d033595_P001	Seita.2G050200.1.p,Seita.9G058800.1.p,Seita.9G130000.1.p,Seita.9G130100.1.p	LOC_Os07g07930.1,LOC_Os03g57970.2	Bradi1g55770.1.p,Bradi1g05850.1.p	Aco009698.1	XP_010923642.1,XP_010938128.1	GSMUA_Achr2P17480_001,GSMUA_Achr4P07650_001	AT4G14815.1,AT3G22600.1,AT2G48130.4	VIT_207s0151g00760.1,VIT_205s0020g03730.2		GO:0005575,GO:0005886,GO:0016020,GO:0031224,GO:0031225,GO:0031226,GO:0046658,GO:0071944			GO:0005886,GO:0016020,GO:0031225
cdemersum_dw_miss_ath_1mono	OG0000122	N4.HOG0001251	0	0	0	0	0	0	0	0	0	0	0	0	1	1	1	1	1	0	0	0	1	0	0	LTPG29	OsLTPG11	UMC1579	AtXYP2/LPTG11/XYP2,AtXYP1/LTPG31/XYP1	Belongs to the plant LTP family,Plant lipid transfer protein / seed storage protein / trypsin-alpha amylase inhibitor domain family	Non-specific lipid transfer protein GPI-anchored 29,non-specific lipid-transfer protein C6,non-specific lipid-transfer protein-like protein At2g13820			plasma membrane,membrane,anchored component of membrane	37VBN@33090,37W0P@33090	Zm00001d003405_P001	4577.GRMZM2G414620_P01	5.79e-135	90675.XP_010452912.1,15368.BRADI5G12480.1,4530.OS04T0462200-01,4558.Sb06g019070.1,4555.Si012038m,4577.GRMZM2G414620_P01													Sobic.006G108100.1.p	Zm00001d003405_P001	Seita.7G125700.1.p	LOC_Os04g38840.1	Bradi5g12480.1.p				AT5G09370.1			GO:0005575,GO:0005886,GO:0016020,GO:0031224,GO:0031225,GO:0031226,GO:0046658,GO:0071944			GO:0005886,GO:0016020,GO:0031225
cdemersum_dw_miss_ath_1mono	OG0000131	N4.HOG0001288	0	0	0	0	0	0	0	0	0	0	0	0	3	1	3	1	4	2	3	1	2	2	0	CYP704A1,CYP704A2	LOC_Os06g03930	Zm00001d036023	CYP704A1,CYP704A2	Belongs to the cytochrome P450 family,cytochrome P450	cytochrome P450 704C1-like,cytochrome P450 704C1				37QM4@33090	AT2G44890.1	3702.AT2G44890.1	0	42345.XP_008777389.1,3702.AT2G44890.1,3702.AT2G45510.1,15368.BRADI1G49880.1,15368.BRADI1G49840.1,4641.GSMUA_Achr1P08010_001,4530.OS06T0129900-01,4558.Sb10g001880.1,4577.GRMZM2G124972_P01,4555.Si008544m,4555.Si006237m,29760.VIT_15s0048g01700.t01,29760.VIT_16s0022g02140.t01													Sobic.010G019700.1.p,Sobic.010G019600.1.p,Sobic.010G019500.1.p	Zm00001d036023_P001	Seita.4G019400.1.p,Seita.4G019500.1.p,Seita.4G019300.1.p	LOC_Os06g03930.1	Bradi1g49880.1.p,Bradi1g49836.1.p,Bradi1g49831.1.p,Bradi1g49841.1.p	Aco020793.1,Aco020792.1	XP_010934570.1,XP_010934571.1,XP_010934572.1	GSMUA_Achr1P08010_001	AT2G44890.1,AT2G45510.1	VIT_215s0048g01700.1,VIT_216s0022g02140.2
cdemersum_dw_miss_ath_1mono	OG0000143	N4.HOG0001348	0	0	0	0	0	0	0	0	0	0	0	1	1	1	0	4	3	1	2	5	2	2	0	BGAL15,BGAL7	BGAL14,BGAL5,BGAL12,BGAL15	Zm00001d043393	ATGSL06/ATGSL6/CALS1/GSL06/GSL6,ATGSL07/atgsl7/CalS7/gsl07/GSL07/GSL7,BGAL15,ATGSL02/CALS5/GLS2,ATGSL03/ATGSL3/GSL03/GSL03,ATGSL11/gsl11/GSL11,ATGSL12/CALS3/gsl12/GSL12,BGAL7,ATGSL09/atgsl9/gsl09/GSL09	beta-galactosidase,callose synthase	beta-galactosidase 13,beta-galactosidase 15,Beta-galactosidase,beta-galactosidase 1,beta-galactosidase 1-like,beta-galactosidase-like,Beta-galactosidase 14,beta-galactosidase 15-like,beta-galactosidase precursor		beta-galactosidase activity,galactosidase activity	cell wall,vacuole,intracellular membrane-bounded organelle	37JYX@33090,37QVK@33090	Aco013978.1	42345.XP_008811996.1	0	42345.XP_008811996.1,59689.fgenesh1_pm.C_scaffold_1002534,3702.AT5G20710.1,15368.BRADI3G49460.1,15368.BRADI2G39450.1,15368.BRADI2G40450.1,4641.GSMUA_Achr2P21790_001,4641.GSMUA_Achr4P25980_001,4641.GSMUA_Achr4P26030_001,4641.GSMUA_Achr5P11850_001,4641.GSMUA_Achr5P11870_001,4530.OS10T0340600-01,4529.ORUFI01G20690.1,4530.OS10T0330600-01,4529.ORUFI06G23240.1,4558.Sb03g023500.1,29760.VIT_08s0007g04270.t01,29760.VIT_11s0016g00680.t01,4577.GRMZM2G162238_P01												Zosma04g18730	Sobic.003G179700.1.p	Zm00001d043393_P001		LOC_Os10g19960.1,LOC_Os01g34920.1,LOC_Os10g18400.1,LOC_Os06g42310.1	Bradi3g49460.1.p,Bradi2g39446.1.p,Bradi2g40450.1.p	Aco013978.1	XP_019702722.1,XP_019709551.2	GSMUA_Achr2P21790_001,GSMUA_Achr4P25980_001,GSMUA_Achr4P26030_001,GSMUA_Achr5P11850_001,GSMUA_Achr5P11870_001	AT1G31740.1,AT5G20710.1	VIT_208s0007g04270.1,VIT_211s0016g00680.1		GO:0003674,GO:0003824,GO:0004553,GO:0004565,GO:0005575,GO:0005618,GO:0005622,GO:0005737,GO:0005773,GO:0015925,GO:0016787,GO:0016798,GO:0030312,GO:0043226,GO:0043227,GO:0043229,GO:0043231,GO:0071944,GO:0003843,GO:0006810,GO:0008150,GO:0008194,GO:0010232,GO:0010233,GO:0016740,GO:0016757,GO:0016758,GO:0032501,GO:0033036,GO:0033037,GO:0035251,GO:0046527,GO:0051179,GO:0051234,GO:0052545,GO:0080165		GO:0004565,GO:0015925	GO:0005618,GO:0005773,GO:0043231
cdemersum_dw_miss_ath_1mono	OG0000161	N4.HOG0001464	0	0	0	0	0	0	0	0	0	0	0	0	0	1	1	1	0	0	0	0	2	0	0	AtMYB110/MYB110,AtMYB89/MYB89	LOC_Os02g17190	MYB157/MYBR74	AtMYB117/LOF1/MYB117,ATMYB105/LOF2/MYB105,AtMYB110/MYB110,ATMYB3R-1/ATMYB3R1/MYB3R-1/MYB3R1/PC-MYB1,AtMYB3R4/MYB3R-4,AtMYB89/MYB89	transcription factor,Myb-like DNA-binding domain	myb domain protein 110,myb domain protein 89,transcription factor MYB3R-2-like,snRNA-activating protein complex subunit 4 isoform X1				37QAV@33090,37PMK@33090	Seita.1G007400.1.p	38727.Pavir.Aa02683.1.p	0	3702.AT3G29020.2,3702.AT5G39700.1,4530.OS02T0271900-01,38727.Pavir.Aa02683.1.p														Zm00001d016000_P004	Seita.1G007400.1.p	LOC_Os02g17190.1					AT3G29020.2,AT5G39700.1
cdemersum_dw_miss_ath_1mono	OG0000208	N4.HOG0001694	0	0	0	0	0	0	0	0	0	0	0	6	4	6	11	5	2	3	0	1	1	3	0	AT4G05030	LOC_Os04g39380,LOC_Os04g39360,LOC_Os04g39370,LOC_Os04g39350,LOC_Os04g39010	Zm00001d003356,Zm00001d003355,GRMZM2G022637,Zm00001d003353,Zm00001d003357,Zm00001d003358	CRB/CRU2,CRC/CRU3,ATCRA1/CRA1/CRU1	transposition, RNA-mediated,seed storage protein,Heavy-metal-associated domain	heavy metal-associated isoprenylated plant protein 47-like,heavy metal-associated isoprenylated plant protein 16-like,heavy metal-associated isoprenylated plant protein 43-like,heavy metal-associated isoprenylated plant protein 46,heavy metal-associated isoprenylated plant protein 47,heavy metal-associated isoprenylated plant protein 16,heavy metal-associated isoprenylated plant protein 4,heavy metal-associated isoprenylated plant protein 47 isoform X2				385C3@33090,37WZY@33090,37NQJ@33090,37WRP@33090,385HH@33090	GSMUA_Achr8P25770_001	4641.GSMUA_Achr8P25770_001	3.78e-88	4555.Si012440m,4558.Sb06g019490.1,4432.XP_010253026.1,3702.AT4G05030.1,15368.BRADI5G12960.1,15368.BRADI5G12940.1,4641.GSMUA_Achr8P25770_001,4530.OS04T0469300-01,4529.ORUFI04G16890.1,4530.OS04T0469000-01,40148.OGLUM04G15090.1,4558.Sb06g019500.1,4558.Sb06g019560.1,4558.Sb06g019520.1,4555.Si012363m,38727.Pavir.Ga01376.1.p,38727.Pavir.Gb01231.1.p,4555.Si012205m,4555.Si011307m,4555.Si011392m,4555.Si011404m,4555.Si011388m,4555.Si011398m,37682.EMT17916,29760.VIT_19s0015g01530.t01,29760.VIT_19s0015g01500.t01,161934.XP_010668394.1,3641.EOY12104,4432.XP_010241736.1,4641.GSMUA_Achr9P27940_001,4577.GRMZM2G119975_P01,4577.GRMZM2G119967_P01,4577.GRMZM2G022637_P01,4577.GRMZM2G370507_P01,4577.GRMZM2G060712_P01												Zosma01g23460,Zosma06g16410,Zosma05g25050,Zosma06g27520,Zosma05g05190,Zosma05g05200	Sobic.006G113400.1.p,Sobic.006G113200.1.p,Sobic.006G114200.1.p,Sobic.006G113800.1.p	Zm00001d003356_P002,Zm00001d003355_P001,Zm00001d003363_P001,Zm00001d003353_P001,Zm00001d003357_P001,Zm00001d003358_P001	Seita.7G131600.1.p,Seita.7G131300.1.p,Seita.7G131000.1.p,Seita.7G131400.1.p,Seita.7G131100.1.p,Seita.7G130400.1.p,Seita.7G131700.1.p,Seita.7G130900.1.p,Seita.7G130800.1.p,Seita.7G131200.1.p,Seita.8G224600.1.p	LOC_Os04g39380.1,LOC_Os04g39360.1,LOC_Os04g39370.1,LOC_Os04g39350.1,LOC_Os04g39010.1	Bradi5g12960.1.p,Bradi5g12940.1.p	Aco000865.1,Aco031178.1,Aco031177.1		GSMUA_Achr8P25770_001	AT4G05030.1	VIT_219s0015g01480.1,VIT_219s0015g01500.1,VIT_219s0015g01530.1
cdemersum_dw_miss_ath_1mono	OG0000214	N4.HOG0001719	0	0	0	0	0	0	0	0	0	0	0	0	1	1	1	1	0	1	0	0	1	1	0	WIP1	LOC_Os07g37290	Zm00001d021773	WIP1	Wound-induced protein	Wound-induced polypeptide 4,Wound-responsive family protein				37WQ6@33090,387WK@33090	AT4G28240.1	3702.AT4G28240.1	3.46e-56	3702.AT4G28240.1,40149.OMERI07G15680.1,4558.Sb02g036290.1,29760.VIT_12s0057g00220.t01,4577.GRMZM5G848182_P01													Sobic.002G338300.1.p	Zm00001d021773_P001	Seita.2G351900.1.p	LOC_Os07g37290.1		Aco027067.1			AT4G28240.1	VIT_212s0057g00220.1
cdemersum_dw_miss_ath_1mono	OG0000214	N4.HOG0001721	0	0	0	0	0	0	0	0	0	0	0	0	8	7	8	7	7	2	8	7	4	12	0	WIP3,WIP4,AT2G14070,WIP5	LOC_Os02g06560,LOC_Os06g46970,LOC_Os04g54240,LOC_Os04g54310,LOC_Os04g54300,LOC_Os08g08090,LOC_Os04g54230	IDP7425,Zm00001d014493,Zm00001d002160,UMC1497A,UMC2403,Zm00001d002161,Zm00001d026390	WIP3,WIP4	Wound-induced protein,Wound induced protein	wound induced protein,Wound-induced polypeptide 3,Wound-responsive family protein,Wound-induced polypeptide 4,F-box/RNI-like superfamily protein,wound-induced protein				383YM@33090,37W3Y@33090,3839M@33090,384NT@33090,38AJB@33090,37VH6@33090	LOC_Os04g54310.1	4529.ORUFI04G28270.1	1.7e-147	4565.Traes_7DL_0E9E63136.1,42345.XP_008803864.1,3702.AT4G10265.1,3702.AT4G10270.1,28532.XP_010530639.1,90675.XP_010447222.1,15368.BRADI3G04585.1,15368.BRADI1G33070.1,15368.BRADI5G23174.1,15368.BRADI5G23166.1,15368.BRADI5G23158.1,15368.BRADI5G23150.1,15368.BRADI5G23182.1,42345.XP_008779143.1,42345.XP_008779144.1,42345.XP_008813213.1,4641.GSMUA_Achr6P19160_001,42345.XP_008812648.1,4641.GSMUA_Achr9P30090_001,4641.GSMUA_Achr9P30120_001,4641.GSMUA_Achr9P30110_001,4641.GSMUA_Achr9P30080_001,4529.ORUFI02G04790.1,40148.OGLUM06G26430.1,40149.OMERI04G21530.1,4529.ORUFI04G28270.1,40148.OGLUM04G26540.1,40148.OGLUM04G26510.1,4558.Sb04g004220.1,4558.Sb10g027660.1,4558.Sb06g029860.1,4558.Sb06g029880.1,4558.Sb06g029870.1,4558.Sb06g029890.1,4558.Sb06g029900.1,4558.Sb06g029850.1,4555.Si019154m,4555.Si008038m,4555.Si011483m,4555.Si011489m,4555.Si012094m,4555.Si011470m,4555.Si011480m,4555.Si011440m,29760.VIT_12s0057g00120.t01,29760.VIT_12s0057g00150.t01,29760.VIT_12s0057g00170.t01,29760.VIT_12s0057g00090.t01,29760.VIT_12s0057g00110.t01,29760.VIT_12s0057g00070.t01,29760.VIT_12s0057g00080.t01,29760.VIT_12s0057g00100.t01,4432.XP_010241109.1,4577.GRMZM2G419994_P01,4577.AC225718.2_FGP009,4577.GRMZM2G106445_P01,4577.GRMZM2G106393_P01,4577.GRMZM2G106413_P01,4577.GRMZM2G106511_P01,38727.Pavir.Ga00364.1.p													Sobic.004G049400.1.p,Sobic.010G234600.1.p,Sobic.006G230800.1.p,Sobic.006G231100.1.p,Sobic.006G230900.1.p,Sobic.006G231200.1.p,Sobic.006G231332.1.p,Sobic.006G230700.1.p	Zm00001d053843_P001,Zm00001d014493_P001,Zm00001d002160_P001,Zm00001d002158_P001,Zm00001d002159_P001,Zm00001d002161_P001,Zm00001d026390_P001	Seita.1G079500.1.p,Seita.4G256300.1.p,Seita.7G254100.1.p,Seita.7G253800.1.p,Seita.7G253900.1.p,Seita.7G254000.1.p,Seita.7G253700.1.p,Seita.7G253600.1.p	LOC_Os02g06560.1,LOC_Os06g46970.1,LOC_Os04g54240.1,LOC_Os04g54310.1,LOC_Os04g54300.1,LOC_Os08g08090.1,LOC_Os04g54230.1	Bradi3g04585.1.p,Bradi1g33070.1.p,Bradi5g23174.1.p,Bradi5g23166.1.p,Bradi5g23158.1.p,Bradi5g23150.1.p,Bradi5g23182.1.p	Aco008488.1,Aco008487.1	XP_010905538.1,XP_010905547.1,XP_010905548.1,XP_010905550.1,XP_019701971.1,XP_010905546.1,XP_010905551.1,XP_019704431.1	GSMUA_Achr11P18690_001,GSMUA_Achr9P30120_001,GSMUA_Achr6P19160_001,GSMUA_Achr9P30110_001,GSMUA_Achr9P30090_001,GSMUA_Achr8P33110_001,GSMUA_Achr9P30080_001	AT4G10265.1,AT4G10270.1,AT2G14070.1,AT4G33560.1	VIT_212s0057g00140.1,VIT_212s0057g00150.1,VIT_212s0057g00120.1,VIT_212s0057g00170.1,VIT_212s0057g00090.1,VIT_212s0057g00110.1,VIT_212s0057g00070.1,VIT_212s0057g00080.1,VIT_212s0057g00100.1,VIT_212s0057g00180.1,VIT_212s0057g00190.1,VIT_212s0057g00060.1
cdemersum_dw_miss_ath_1mono	OG0000262	N4.HOG0001892	0	0	0	0	0	0	0	0	0	0	0	1	1	1	1	1	1	1	1	1	4	2	0	AtGH9B11/GH9B11,AtGH9B10/GH9B10,AtGH9B9/GH9B9,AtGH9B12/GH9B12	GH9B12	Zm00001d035442	AtGH9B9/GH9B9,AtGH9B10/GH9B10,AtGH9B11/GH9B11,AtGH9B12/GH9B12	Belongs to the glycosyl hydrolase 9 (cellulase E) family,Contains the following InterPro domains Six-hairpin glycosidase (InterPro IPR012341), Glycoside hydrolase, family 9, active site (InterPro IPR018221), Six-hairpin glycosidase-like (InterPro IPR008928), Glycoside hydrolase, family 9 (InterPro IPR001701)	endoglucanase 13-like,glycosyl hydrolase 9B11,glycosyl hydrolase 9B10,glycosyl hydrolase 9B9,glycosyl hydrolase 9B12,endoglucanase 14,endoglucanase 15,endoglucanase 14-like				37IJ7@33090	AT2G44560.1	3702.AT2G44560.1	0	4432.XP_010264780.1,3702.AT2G44560.1,3702.AT2G44550.1,3702.AT2G44540.1,3702.AT2G44570.1,15368.BRADI2G38357.1,42345.XP_008792937.1,4641.GSMUA_Achr6P15630_001,4530.OS05T0129200-00,4558.Sb09g002490.1,4555.Si024756m,29760.VIT_13s0067g01200.t01,29760.VIT_13s0067g01190.t01,4577.AC203408.4_FGP003												Zosma01g36310	Sobic.009G029800.1.p	Zm00001d035442_P001	Seita.3G050200.1.p	LOC_Os05g03840.1	Bradi2g38357.1.p	Aco011062.1	XP_010920986.2	GSMUA_Achr6P15630_001	AT2G44560.1,AT2G44550.1,AT2G44540.1,AT2G44570.1	VIT_213s0067g01200.1,VIT_213s0067g01190.1
cdemersum_dw_miss_ath_1mono	OG0000262	N4.HOG0001894	0	0	0	0	0	0	0	0	0	0	0	1	1	1	1	1	1	2	1	1	1	1	0	AtGH9C1/GH9C1	GH9C1	Zm00001d026605	AtGH9C1/GH9C1	Carbohydrate binding domain CBM49,Endoglucanase	endoglucanase 13,endoglucanase 13-like,Endoglucanase 5,endoglucanase 5-like				37T5U@33090	AT1G48930.1	3702.AT1G48930.1	0	38727.Pavir.Ga00244.1.p,42345.XP_008805729.1,3702.AT1G48930.1,15368.BRADI5G26010.1,4641.GSMUA_Achr2P03770_001,4530.OS04T0674800-01,4558.Sb06g032760.1,4555.Si021476m,29760.VIT_01s0011g02170.t01,218851.Aquca_002_01464.1,4577.GRMZM2G343144_P02												Zosma01g21610	Sobic.006G265100.1.p	Zm00001d026605_P001	Seita.3G017300.1.p	LOC_Os04g57860.1	Bradi5g26010.1.p	Aco010335.1,Aco009255.1	XP_010935663.2	GSMUA_Achr2P03770_001	AT1G48930.1	VIT_201s0011g02170.1
cdemersum_dw_miss_ath_1mono	OG0000498	N4.HOG0002727	0	0	0	0	0	0	0	0	0	0	0	1	15	12	10	17	15	2	2	3	1	1	0	ATEXP11/ATEXPA11/ATHEXP ALPHA 1.14/EXP11/EXPA11	EXPA12,EXPA25,EXPA20,EXPA19,EXPA18,EXPA27,EXPA31,EXPA28,EXPA15,EXPA1,EXPA23,EXPA22,EXPA14,EXPA24,EXPA13,EXPA29	Zm00001d027717,Zm00001d048418,TIDP2927,Zm00001d032876,Zm00001d027718,EXPA3,Zm00001d036299,Zm00001d016027,Zm00001d016022,Zm00001d016024,Zm00001d016025,Zm00001d016035	ATEXP11/ATEXPA11/ATHEXP ALPHA 1.14/EXP11/EXPA11	Pollen allergen,Rare lipoprotein A (RlpA)-like double-psi beta-barrel,plant-type cell wall organization,May cause loosening and extension of plant cell walls by disrupting non-covalent bonding between cellulose microfibrils and matrix glucans. No enzymatic activity has been found. May be required for rapid internodal elongation in deepwater rice during submergence (By similarity),Lytic transglycolase,atexp11,atexpa11,athexp alpha 1.14,exp11,expa11	expansin-A1-like,expansin-A11,EXPANSIN 11, expansin 11,expansin-A12,expansin-A25,expansin-A31,expansin-A28,expansin-A15,expansin-A1,expansin-A24,expansin-A24-like,expansin-A14,expansin-A13,Expansin-A19,Expansin-A18,Expansin-A23,Expansin-A22,Expansin-A29,expansin-A25-like,expansin-A28-like,expansin-A23-like,expansin-A13-like,expansin-A29-like			cell wall,membrane	37K0X@33090,386DN@33090,37YF1@33090,38AWS@33090,386DK@33090	LOC_Os02g16800.1	4530.OS02T0267900-00	3.1e-209	42345.XP_008807157.1,42345.XP_008806134.1,3702.AT1G20190.1,15368.BRADI1G74750.1,15368.BRADI1G74720.1,15368.BRADI3G27450.1,15368.BRADI3G27460.1,15368.BRADI3G27470.1,15368.BRADI1G74740.1,15368.BRADI5G04120.1,15368.BRADI3G09967.1,15368.BRADI3G19500.1,15368.BRADI3G09960.1,15368.BRADI3G09950.1,15368.BRADI3G09940.1,15368.BRADI3G09990.1,15368.BRADI3G10100.1,15368.BRADI3G09930.1,4641.GSMUA_Achr1P02650_001,4641.GSMUA_Achr2P03520_001,4641.GSMUA_Achr9P24100_001,4529.ORUFI03G03900.1,4529.ORUFI03G03910.1,4530.OS03T0156300-00,4530.OS03T0156000-00,40148.OGLUM03G04100.1,4530.OS10T0439100-00,4530.OS03T0428700-01,4530.OS10T0439200-00,4538.ORGLA03G0039800.1,4529.ORUFI04G05690.1,4529.ORUFI02G11700.1,4538.ORGLA02G0105100.1,4529.ORUFI02G11710.1,40148.OGLUM02G11550.1,4530.OS02T0267900-00,4530.OS02T0267200-00,40148.OGLUM06G29060.1,4558.Sb01g046700.1,4558.Sb01g046680.1,4558.Sb01g021040.1,4558.Sb01g021030.1,4577.GRMZM2G073373_P01,4558.Sb06g003250.1,4558.Sb04g010010.1,4558.Sb04g009990.1,4558.Sb04g010170.1,4558.Sb04g010160.1,4558.Sb04g010140.1,4558.Sb04g010150.1,4558.Sb04g009970.1,4558.Sb10g030370.1,4555.Si038641m,4555.Si039970m,4555.Si040134m,4555.Si039578m,4555.Si040025m,4555.Si010869m,4555.Si018084m,4555.Si018089m,4555.Si018142m,4555.Si007103m,29760.VIT_18s0001g01130.t01,4577.GRMZM2G173826_P01,4577.AC233901.1_FGP008,4577.GRMZM2G074585_P02,4577.GRMZM2G088791_P01,4577.GRMZM2G146540_P01,4577.GRMZM2G469689_P01												Zosma05g31270	Sobic.001G499900.1.p,Sobic.001G499701.1.p,Sobic.001G237900.1.p,Sobic.001G237800.1.p,Sobic.001G499800.1.p,Sobic.006G031900.1.p,Sobic.004G120000.1.p,Sobic.004G119800.1.p,Sobic.004G119900.1.p,Sobic.004G121900.1.p,Sobic.004G121800.1.p,Sobic.004G121600.1.p,Sobic.004G121700.1.p,Sobic.004G119600.1.p,Sobic.010G268700.1.p	Zm00001d027717_P001,Zm00001d048418_P001,Zm00001d032881_P001,Zm00001d032876_P001,Zm00001d027718_P001,Zm00001d025018_P001,Zm00001d036299_P001,Zm00001d016027_P001,Zm00001d016022_P001,Zm00001d016024_P001,Zm00001d016025_P001,Zm00001d016035_P001	Seita.9G535900.1.p,Seita.9G535700.1.p,Seita.9G241500.1.p,Seita.9G241400.1.p,Seita.9G535800.1.p,Seita.7G029300.1.p,Seita.1G008300.1.p,Seita.1G008200.1.p,Seita.1G008500.1.p,Seita.4G282500.1.p	LOC_Os03g06000.1,LOC_Os03g06010.1,LOC_Os03g06060.1,LOC_Os03g06050.1,LOC_Os03g06040.1,LOC_Os10g30330.1,LOC_Os03g31480.1,LOC_Os10g30340.1,LOC_Os03g06020.1,LOC_Os04g15840.1,LOC_Os02g16839.1,LOC_Os02g16809.1,LOC_Os02g16850.1,LOC_Os02g16780.1,LOC_Os02g16800.1,LOC_Os02g16730.1,LOC_Os06g50400.1	Bradi1g74750.1.p,Bradi1g74720.1.p,Bradi3g27450.1.p,Bradi3g27460.1.p,Bradi3g27470.1.p,Bradi1g74740.1.p,Bradi5g04120.1.p,Bradi3g09967.1.p,Bradi3g19500.1.p,Bradi3g09960.1.p,Bradi3g09950.1.p,Bradi3g09940.1.p,Bradi3g09990.1.p,Bradi3g10100.1.p,Bradi3g09930.1.p	Aco010392.1,Aco013089.1	XP_010920093.1,XP_010935158.1	GSMUA_Achr1P02650_001,GSMUA_Achr2P03520_001,GSMUA_Achr9P24100_001	AT1G20190.1	VIT_218s0001g01130.1		GO:0005575,GO:0005618,GO:0016020,GO:0030312,GO:0071944			GO:0005618,GO:0016020
cdemersum_dw_miss_ath_1mono	OG0000540	N4.HOG0002855	0	0	0	0	0	0	0	0	0	0	0	0	1	2	2	1	2	2	2	0	1	1	0	CAT5	OsCAT1	Zm00001d039393,Zm00001d039392	CAT8,CAT5	cationic amino acid transporter,C-terminus of AA_permease,Amino acid permease,amino acid	cationic amino acid transporter 5-like,cationic amino acid transporter 5			plasma membrane,membrane	37JG6@33090	Aco010033.1	4432.XP_010260734.1	0	4432.XP_010260734.1,3702.AT2G34960.1,15368.BRADI4G37460.1,15368.BRADI2G06700.1,42345.XP_008801990.1,40148.OGLUM01G07970.1,4558.Sb03g002130.1,4555.Si000719m,4555.Si034804m,29760.VIT_01s0011g01140.t01,4577.GRMZM2G146161_P01													Sobic.003G022600.1.p	Zm00001d039393_P001,Zm00001d039392_P001	Seita.5G147500.1.p,Seita.9G302400.1.p	LOC_Os01g11160.1	Bradi4g37460.1.p,Bradi2g06700.1.p	Aco004330.1,Aco010033.1	XP_010915549.1,XP_010915550.1		AT2G34960.1	VIT_201s0011g01140.1		GO:0005575,GO:0005886,GO:0016020,GO:0071944			GO:0005886,GO:0016020
cdemersum_dw_miss_ath_1mono	OG0000546	N4.HOG0002871	0	0	0	0	0	0	0	0	0	0	0	0	1	1	1	1	1	1	6	1	1	1	0	CHIQL8	LOC_Os01g60850	Zm00001d043044	CHIQL8	Plant protein of unknown function (DUF641)	protein GRAVITROPIC IN THE LIGHT 1,protein GRAVITROPIC IN THE LIGHT 1-like				37U9X@33090,37PUD@33090	Bradi2g53630.1.p	15368.BRADI2G53630.1	0	42345.XP_008792264.1,59689.scaffold_401525.1,15368.BRADI2G53630.1,4641.GSMUA_Achr5P29620_001,4530.OS01T0823700-01,4558.Sb03g038340.1,4555.Si001515m,29760.VIT_06s0004g07890.t01,4577.GRMZM2G330153_P01													Sobic.003G339300.1.p	Zm00001d043044_P001	Seita.5G363600.1.p	LOC_Os01g60850.1	Bradi2g53630.1.p	Aco012536.1	XP_010922713.1,XP_029120588.1,XP_010922714.1,XP_010931345.1,XP_029122630.1,XP_010931346.1	GSMUA_Achr5P29620_001	AT2G30380.1	VIT_206s0004g07890.1
cdemersum_dw_miss_ath_1mono	OG0000610	N4.HOG0003114	0	0	0	0	0	0	0	0	0	0	0	1	5	3	11	5	5	4	1	1	1	0	0	AT5G48430	OsCLP,LOC_Os01g71070,LOC_Os01g71090,LOC_Os01g71060,LOC_Os01g71094	Zm00001d042179,Zm00001d007753,Zm00001d011903	SAP2,SAP1	Belongs to the peptidase A1 family,Xylanase inhibitor N-terminal	basic 7S globulin 2-like,basic 7S globulin 2,chitinase CLP-like,chitinase CLP,basic 7S globulin				37Q1N@33090	Bradi2g60190.1.p	15368.BRADI2G60190.1	0	4565.Traes_3B_7E398D147.1,38727.Pavir.J12532.1.p,4641.GSMUA_Achr8P22010_001,3702.AT5G48430.1,15368.BRADI2G60190.1,15368.BRADI2G02120.1,15368.BRADI2G02140.1,15368.BRADI2G60210.1,15368.BRADI2G60197.1,4530.OS01T0937050-00,4529.ORUFI01G46740.1,4529.ORUFI01G46750.1,4530.OS01T0936900-00,4530.OS01T0937200-01,4558.Sb03g045260.1,4558.Sb05g027350.1,4558.Sb03g045280.1,4558.Sb03g045270.1,4558.Sb03g045250.1,4555.Si001635m,4555.Si006735m,4555.Si006765m,4555.Si004164m,4555.Si004262m,4555.Si004383m,4555.Si001640m,4555.Si022087m,4555.Si004651m,4555.Si012764m,4555.Si004185m,4577.GRMZM2G132509_P01,4577.GRMZM2G053206_P01,4577.GRMZM2G005290_P01												Zosma03g20340	Sobic.003G419300.2.p,Sobic.005G224500.1.p,Sobic.003G419500.1.p,Sobic.003G419400.1.p,Sobic.003G419200.1.p	Zm00001d042179_P001,Zm00001d007753_P001,Zm00001d011903_P001	Seita.5G445200.1.p,Seita.4G169500.1.p,Seita.4G169400.1.p,Seita.5G445300.1.p,Seita.5G445400.1.p,Seita.5G445600.1.p,Seita.5G445500.1.p,Seita.3G265800.1.p,Seita.5G445100.1.p,Seita.7G114100.1.p,Seita.5G445700.1.p	LOC_Os01g71080.1,LOC_Os01g71070.1,LOC_Os01g71090.1,LOC_Os01g71060.1,LOC_Os01g71094.1	Bradi2g60190.1.p,Bradi2g02120.2.p,Bradi2g02140.1.p,Bradi2g60210.1.p,Bradi2g60197.1.p	Aco002410.1,Aco027549.1,Aco002411.1,Aco027550.1	XP_029120754.1	GSMUA_Achr8P22010_001	AT5G48430.1
cdemersum_dw_miss_ath_1mono	OG0000617	N4.HOG0003130	0	0	0	0	0	0	0	0	0	0	0	0	7	13	9	8	8	5	6	12	1	1	0	AT3G62160	AT5,AT3,OsAT4,AT10,AT9,AT8,AT6,AT7	Zm00001d035249,TIDP3648,UMC1739,Zm00001d036922,Zm00001d020330,CL20454_1A,Zm00001d046455,Zm00001d039615,Zm00001d008756,Zm00001d025095,CL20095_1B,Zm00001d009960,PCO146606B	SDT	Transferase family,3'-N-debenzoyl-2'-deoxytaxol N-benzoyltransferase-like,N-acyltransferase activity,3-N-debenzoyl-2-deoxytaxol	acyl transferase 4,acyl transferase 9-like,acyl transferase 7-like,acyl transferase 5,acyl transferase 4-like,acyl transferase 10,acyl transferase 9,acyl transferase 7		N-acyltransferase activity		37NS3@33090,37NMY@33090,37SAF@33090,37QFN@33090	AT3G62160.1	3702.AT3G62160.1	0	42345.XP_008798875.1,4533.OB01G15480.1,40148.OGLUM01G06050.1,15368.BRADI2G33980.1,4513.MLOC_7754.3,3702.AT3G62160.1,15368.BRADI4G06067.1,15368.BRADI2G36910.1,15368.BRADI1G36990.1,15368.BRADI2G05480.1,15368.BRADI1G36980.1,15368.BRADI2G04980.1,15368.BRADI2G04990.1,42345.XP_008807807.1,42345.XP_008809020.1,42345.XP_008786074.1,42345.XP_008809018.1,4641.GSMUA_Achr3P08480_001,4641.GSMUA_Achr9P16710_001,4641.GSMUA_AchrUn_randomP26920_001,4641.GSMUA_Achr1P25020_001,4641.GSMUA_Achr1P25050_001,4641.GSMUA_AchrUn_randomP25300_001,4641.GSMUA_Achr1P20250_001,4641.GSMUA_Achr2P16940_001,4641.GSMUA_Achr7P08540_001,4641.GSMUA_Achr10P27260_001,4530.OS05T0278500-01,4530.OS05T0136900-01,4530.OS01T0291500-01,4538.ORGLA06G0164700.1,4529.ORUFI01G06010.1,40149.OMERI06G18790.1,4530.OS01T0179000-01,4530.OS05T0179300-01,4558.Sb08g005680.1,4558.Sb09g002910.1,4558.Sb10g023150.1,4558.Sb03g003390.1,4558.Sb10g023160.1,4558.Sb03g003830.1,4558.Sb09g005480.1,38727.Pavir.Ca02673.1.p,4555.Si022109m,4555.Si005037m,4555.Si005051m,4555.Si004231m,4555.Si006405m,4555.Si001616m,4555.Si006464m,4555.Si004884m,29760.VIT_07s0005g02670.t01,4577.GRMZM2G000670_P01,4577.GRMZM2G130728_P01,4577.GRMZM2G028104_P01,4577.GRMZM2G107027_P01,4577.GRMZM2G033109_P01,4577.GRMZM2G314898_P01,4577.GRMZM2G159641_P01,4577.GRMZM2G305900_P01,4577.GRMZM2G375159_P01,4577.GRMZM2G060210_P01,4577.GRMZM2G108714_P01													Sobic.008G068300.1.p,Sobic.009G034300.1.p,Sobic.010G179900.1.p,Sobic.003G037800.1.p,Sobic.010G180100.1.p,Sobic.003G043600.1.p,Sobic.009G065600.2.p	Zm00001d035249_P001,Zm00001d035246_P001,Zm00001d024763_P001,Zm00001d036922_P001,Zm00001d020330_P001,Zm00001d039535_P001,Zm00001d046455_P001,Zm00001d039615_P001,Zm00001d008756_P001,Zm00001d025095_P001,Zm00001d036218_P001,Zm00001d009960_P001,Zm00001d037619_P001	Seita.3G292000.1.p,Seita.3G054100.1.p,Seita.5G031700.1.p,Seita.5G031400.1.p,Seita.5G031600.1.p,Seita.4G226600.1.p,Seita.5G132400.1.p,Seita.4G226500.1.p,Seita.5G126800.1.p	LOC_Os05g19910.1,LOC_Os05g04584.1,LOC_Os01g18744.1,LOC_Os06g39390.1,LOC_Os01g09010.1,LOC_Os06g39470.1,LOC_Os01g08380.1,LOC_Os05g08640.1	Bradi4g06067.1.p,Bradi2g36910.1.p,Bradi1g36990.1.p,Bradi2g05480.1.p,Bradi1g36980.1.p,Bradi2g04980.1.p,Bradi2g04990.1.p,Bradi2g33975.1.p	Aco022111.1,Aco031750.1,Aco014331.1,Aco009800.1,Aco014330.1	XP_010910212.1,XP_010943879.1,XP_019701664.1,XP_010915023.1,XP_010925311.1,XP_019705167.1	GSMUA_Achr3P08480_001,GSMUA_Achr9P16710_001,GSMUA_AchrUn_randomP26920_001,GSMUA_Achr1P25020_001,GSMUA_Achr1P25050_001,GSMUA_AchrUn_randomP25300_001,GSMUA_Achr1P25040_001,GSMUA_Achr1P20250_001,GSMUA_Achr2P16940_001,GSMUA_Achr6P01680_001,GSMUA_Achr7P08540_001,GSMUA_Achr10P27260_001	AT3G62160.1	VIT_207s0005g02670.1		GO:0003674,GO:0003824,GO:0016410,GO:0016740,GO:0016746,GO:0016747		GO:0016410
cdemersum_dw_miss_ath_1mono	OG0000704	N4.HOG0003391	0	0	0	0	0	0	0	0	0	0	0	1	1	1	1	1	1	1	0	1	1	2	0	A/N-InvB	NIN5	INVAN6	A/N-InvD,A/N-InvG/CINV1/NIN2,A/N-InvF,A/N-InvI/CINV2,A/N-InvB	Alkaline neutral invertase,invertase,Alkaline and neutral invertase,Plant neutral invertase domain containing protein, expressed	alkaline/neutral invertase D				37M9N@33090	AT4G34860.1	3702.AT4G34860.1	0	102107.XP_008236189.1,3702.AT4G34860.1,15368.BRADI3G02560.1,4641.GSMUA_Achr11P16520_001,40148.OGLUM02G01880.1,4558.Sb04g002180.1,4555.Si016786m,29760.VIT_18s0001g14290.t01,29760.VIT_03s0038g01480.t01,4432.XP_010268239.1,4577.GRMZM2G477236_P03												Zosma03g11150	Sobic.004G024500.2.p	Zm00001d015094_P002	Seita.1G102700.1.p	LOC_Os02g03320.1	Bradi3g02556.1.p	Aco014041.1		GSMUA_Achr11P16520_001	AT4G34860.1	VIT_218s0001g14290.1,VIT_203s0038g01480.1		GO:0005575,GO:0005622,GO:0005737,GO:0005829
cdemersum_dw_miss_ath_1mono	OG0000725	N4.HOG0003449	0	0	0	0	0	0	0	0	0	0	0	0	1	1	1	1	1	0	0	0	7	2	0	ATHSD1/HSD1,HSD1,ATHSD2/HSD2,ATHSD3/HSD3,AtHSD4/HSD4,AtHSD7/HSD7,AtHSD6/HSD6	LOC_Os04g32080	Zm00001d003938	ATHSD2/HSD2,ATHSD3/HSD3,AtHSD5/HSD5,AtHSD4/HSD4,ATHSD1/HSD1,AtHSD7/HSD7,HSD1,AtHSD6/HSD6	Belongs to the short-chain dehydrogenases reductases (SDR) family,hydroxysteroid dehydrogenase (HSD). Genes that encode HSD include At5g50600 and At5g50700 (HSD1), At3g47350(HSD2), At3g47360(HSD3), At5g50590 and At5g50690(HSD4), At5g50770(HSD6) (Plant Cell Physiology 50 1463). Two copies of HSD1 and HSD4 exist due to a gene duplication event. In Plant Physiology 145 87, At5g50690 is HSD7, At4g10020 is HSD5,Enoyl-(Acyl carrier protein) reductase,oxidation-reduction process	11-beta-hydroxysteroid dehydrogenase 1B,11-beta-hydroxysteroid dehydrogenase-like 2,11-beta-hydroxysteroid dehydrogenase-like 3,11-beta-hydroxysteroid dehydrogenase-like 4A,11-beta-hydroxysteroid dehydrogenase-like 6,11-beta-hydroxysteroid dehydrogenase 1A-like			membrane	37IE5@33090,37YDK@33090	Seita.7G076100.1.p	4555.Si012361m	4.84e-256	3702.AT5G50600.1,3702.AT3G47350.2,3702.AT3G47360.1,3702.AT5G50590.1,3702.AT5G50770.1,15368.BRADI5G08297.1,40148.OGLUM04G10310.1,4558.Sb06g013990.1,4555.Si012361m,29760.VIT_17s0000g01050.t01,29760.VIT_17s0000g01030.t01,4577.GRMZM2G108338_P01													Sobic.006G053400.1.p	Zm00001d003938_P001	Seita.7G076100.1.p	LOC_Os04g32080.1	Bradi5g08297.1.p				AT5G50600.1,AT5G50700.1,AT3G47350.2,AT3G47360.1,AT5G50590.1,AT5G50690.1,AT5G50770.1	VIT_217s0000g01050.1,VIT_217s0000g01030.1		GO:0005575,GO:0005622,GO:0005811,GO:0016020,GO:0043226,GO:0043228,GO:0043229,GO:0043232			GO:0016020
cdemersum_dw_miss_ath_1mono	OG0000731	N4.HOG0003464	0	0	0	0	0	0	0	0	0	0	0	0	1	1	1	1	1	1	1	1	1	1	0	HRU1	LOC_Os02g53320	Zm00001d018229	HRU1	Universal stress protein A-like protein,Universal stress protein family	universal stress protein PHOS32,universal stress protein PHOS32-like		nucleotide binding	plasma membrane,membrane	37U5P@33090,37UYY@33090	AT3G03270.1	3702.AT3G03270.1	1.72e-145	42345.XP_008791855.1,3702.AT3G03270.1,15368.BRADI3G57530.1,4641.GSMUA_Achr10P29500_001,4529.ORUFI02G35780.1,4558.Sb04g034630.1,4555.Si018533m,29760.VIT_04s0079g00610.t01,4577.GRMZM2G151425_P01													Sobic.004G314400.1.p	Zm00001d018229_P001	Seita.1G336200.1.p	LOC_Os02g53320.1	Bradi3g57525.1.p	Aco020643.1	XP_010917276.1	GSMUA_Achr10P29500_001	AT3G03270.1	VIT_204s0079g00610.1		GO:0000166,GO:0003674,GO:0005488,GO:0005575,GO:0005886,GO:0016020,GO:0016208,GO:0017076,GO:0030554,GO:0032553,GO:0032555,GO:0032559,GO:0036094,GO:0043167,GO:0043168,GO:0043169,GO:0071944,GO:0097159,GO:0097367,GO:1901265,GO:1901363		GO:0000166	GO:0005886,GO:0016020
cdemersum_dw_miss_ath_1mono	OG0000754	N4.HOG0003526	0	0	0	0	0	0	0	0	0	0	0	0	2	1	4	2	3	1	0	1	1	1	0	AthCYSTM12	LOC_Os05g31470,LOC_Os01g72009	Zm00001d042114	AthCYSTM12	Cysteine-rich TM module stress tolerance	cysteine-rich and transmembrane domain-containing protein WIH1-like,Cysteine-Rich Transmembrane Module 12,cysteine-rich and transmembrane domain-containing protein WIH1				37WXC@33090	LOC_Os05g31470.1	4529.ORUFI05G15550.1	3.9e-44	38727.Pavir.Ea04032.1.p,3702.AT5G04080.1,15368.BRADI2G27075.1,77586.LPERR05G11500.1,15368.BRADI2G60705.1,4641.GSMUA_Achr8P29600_001,4529.ORUFI05G15550.1,40148.OGLUM01G48140.1,4533.OB05G22460.1,4558.Sb03g045710.1,38727.Pavir.J34013.1.p,40148.OGLUM05G15300.1,40149.OMERI05G12160.1,4555.Si003663m,29760.VIT_08s0007g05720.t01,4577.GRMZM2G037452_P01													Sobic.009G120200.1.p,Sobic.003G424500.1.p	Zm00001d042114_P001	Seita.3G262400.1.p,Seita.3G262300.1.p,Seita.3G262900.1.p,Seita.5G451000.1.p	LOC_Os05g31470.1,LOC_Os01g72009.1	Bradi2g27075.1.p,Bradi2g27085.1.p,Bradi2g60705.1.p	Aco001982.1		GSMUA_Achr8P29600_001	AT5G04080.1	VIT_208s0007g05720.1
cdemersum_dw_miss_ath_1mono	OG0001012	N4.HOG0004185	0	0	0	0	0	0	0	0	0	0	0	0	1	1	1	2	3	0	0	2	1	9	0	LecRK-S.5	LOC_Os04g49480,RLCK158	Zm00001d002536	LecRK-S.5,APD8	L-type lectin-domain containing receptor kinase S.5,Lectin-domain containing receptor kinase,Serine/threonine phosphatases, family 2C, catalytic domain,L-type lectin-domain containing receptor kinase	L-type lectin receptor kinase S.5			plasma membrane,membrane	37QFR@33090,37T0H@33090,37J9M@33090	AT5G06740.2	3702.AT5G06740.1	0	3702.AT5G06740.1,15368.BRADI5G19480.1,15368.BRADI1G53947.1,4513.MLOC_77880.1,4641.GSMUA_Achr2P11040_001,4641.GSMUA_Achr5P11700_001,4529.ORUFI04G24760.1,4529.ORUFI04G24750.1,4558.Sb06g026570.1,4555.Si009506m,29760.VIT_08s0007g06560.t01,29760.VIT_08s0007g06610.t01,29760.VIT_08s0007g06570.t01,29760.VIT_08s0007g06590.t01,29760.VIT_18s0041g01160.t01,29760.VIT_18s0041g01170.t01,29760.VIT_18s0041g01210.t01,29760.VIT_18s0041g01140.t01,4577.GRMZM2G146866_P01													Sobic.006G192900.1.p	Zm00001d002536_P001	Seita.7G213700.1.p	LOC_Os04g49480.1,LOC_Os04g49460.1	Bradi5g19480.1.p,Bradi1g53947.1.p,Bradi5g19391.1.p			GSMUA_Achr2P11040_001,GSMUA_Achr5P11700_001	AT5G06740.2	VIT_208s0007g06560.1,VIT_208s0007g06610.1,VIT_208s0007g06570.1,VIT_208s0007g06580.1,VIT_208s0007g06590.1,VIT_218s0041g01160.1,VIT_218s0041g01170.1,VIT_218s0041g01210.1,VIT_218s0041g01140.1		GO:0005575,GO:0005886,GO:0016020,GO:0071944			GO:0005886,GO:0016020
cdemersum_dw_miss_ath_1mono	OG0001038	N4.HOG0004265	0	0	0	0	0	0	0	0	0	0	0	0	1	1	1	1	1	2	1	2	1	1	0	EXL7	LOC_Os07g31430	Zm00001d021544	EXL7	Phosphate-induced protein 1 conserved region	protein EXORDIUM-like 7,EXORDIUM LIKE 7				37R6F@33090	Zm00001d021544_P001	4577.GRMZM2G107142_P01	8.34e-256	42345.XP_008805995.1,3702.AT2G35150.1,15368.BRADI1G26950.1,4641.GSMUA_Achr11P06980_001,4641.GSMUA_Achr10P07720_001,4529.ORUFI07G15580.1,4558.Sb02g033900.1,4555.Si030364m,29760.VIT_01s0011g01920.t01,4577.GRMZM2G107142_P01													Sobic.002G309100.1.p	Zm00001d021544_P001	Seita.2G321400.1.p	LOC_Os07g31430.1	Bradi1g26950.1.p	Aco008978.1,Aco028029.1	XP_010936644.1	GSMUA_Achr11P06980_001,GSMUA_Achr10P07720_001	AT2G35150.1	VIT_201s0011g01920.1
cdemersum_dw_miss_ath_1mono	OG0001076	N4.HOG0004336	0	0	0	0	0	0	0	0	0	0	0	0	1	2	1	1	1	1	1	1	1	1	0	IPGAL1	SIP32	Zm00001d028761,IDP7371	IPGAL1,AtCHUP1/CHUP1	Protein CHUP1, chloroplastic-like,Expressed during 4 anthesis, petal differentiation and expansion	protein CHUP1, chloroplastic,protein CHUP1, chloroplastic-like				37IDN@33090	Bradi1g65430.2.p	15368.BRADI1G65430.1	2.13e-277	42345.XP_008775405.1,3702.AT1G07120.1,15368.BRADI1G65430.1,4641.GSMUA_AchrUn_randomP21140_001,4529.ORUFI03G14330.1,4558.Sb01g038350.1,4555.Si035865m,29760.VIT_06s0004g06910.t01,4577.GRMZM5G850640_P01,4577.AC206223.3_FGP001													Sobic.001G405400.1.p	Zm00001d028761_P001,Zm00001d047723_P001	Seita.9G439700.1.p	LOC_Os03g18300.1	Bradi1g65430.2.p	Aco011072.1	XP_010920797.1	GSMUA_AchrUn_randomP21140_001	AT1G07120.1	VIT_206s0004g06910.1
cdemersum_dw_miss_ath_1mono	OG0001183	N4.HOG0004594	0	0	0	0	0	0	0	0	0	0	0	2	1	1	1	1	1	1	2	2	2	1	0	ATUGE1/UGE1,UGE3	UGE3	IDP1704	ATUGE1/UGE1,UGE3,REB1/RHD1/UGE4,UGE5,ATUGE2/UGE2	UDP-glucose 4-epimerase,Bifunctional UDP-glucose 4-epimerase and UDP-xylose 4-epimerase,GDP-mannose 4,6 dehydratase	bifunctional UDP-glucose 4-epimerase and UDP-xylose 4-epimerase 1-like,UDP-glucose 4-epimerase,bifunctional UDP-glucose 4-epimerase and UDP-xylose 4-epimerase 1,UDP-glucose 4-epimerase 1			plasma membrane,membrane	37HJT@33090	LOC_Os09g35800.1	4530.OS09T0526700-01	1.14e-277	42345.XP_008799556.1,3702.AT1G12780.1,3702.AT1G63180.1,15368.BRADI4G35790.1,4641.GSMUA_Achr1P18740_001,4641.GSMUA_Achr5P13620_001,4530.OS09T0526700-01,4558.Sb02g030500.1,4555.Si031983m,29760.VIT_02s0025g04210.t01,4432.XP_010273142.1,4577.GRMZM2G052336_P01												Zosma05g33980,Zosma03g21670	Sobic.002G271200.1.p	Zm00001d021249_P003	Seita.2G282600.1.p	LOC_Os09g35800.1	Bradi4g35790.1.p	Aco023409.1	XP_010919273.1,XP_019711054.1	GSMUA_Achr1P18740_001,GSMUA_Achr5P13620_001	AT1G12780.1,AT1G63180.1	VIT_202s0025g04210.1		GO:0003674,GO:0003824,GO:0003978,GO:0005575,GO:0005622,GO:0005737,GO:0005829,GO:0005886,GO:0007275,GO:0008150,GO:0009555,GO:0016020,GO:0016853,GO:0016854,GO:0016857,GO:0032501,GO:0032502,GO:0048229,GO:0048856,GO:0050373,GO:0071944			GO:0005886,GO:0016020
cdemersum_dw_miss_ath_1mono	OG0001387	N4.HOG0005051	0	0	0	0	0	0	0	0	0	0	0	0	1	2	1	1	1	2	3	2	1	1	0	APUM4/PUM4	LOC_Os02g57390	ZM00001D018496,Zm00001d051902	APUM4/PUM4	Nucleic acid binding protein NABP,pumilio homolog	pumilio homolog 1-like isoform X1,pumilio homolog 1-like,pumilio 4,pumilio homolog 3,pumilio homolog 1,pumilio homolog 4 isoform X1				37PGM@33090	AT3G10360.1	3702.AT3G10360.1	0	4533.OB02G44210.1,42345.XP_008789554.1,3702.AT3G10360.1,15368.BRADI3G55540.1,42345.XP_008800533.1,4641.GSMUA_Achr4P12110_001,4641.GSMUA_Achr4P05540_001,4536.ONIVA02G40260.1,4558.Sb04g037410.1,4555.Si016206m,29760.VIT_13s0019g04640.t01,4577.GRMZM2G123537_P01													Sobic.004G347400.1.p	Zm00001d018496_P002,Zm00001d051902_P004	Seita.1G368200.1.p	LOC_Os02g57390.1	Bradi3g55540.1.p	Aco010410.1,Aco010205.1	XP_010935724.1,XP_019709731.1,XP_010940627.1	GSMUA_Achr4P12110_001,GSMUA_Achr4P05540_001	AT3G10360.1	VIT_213s0019g04640.2		GO:0003674,GO:0003676,GO:0003723,GO:0003729,GO:0005488,GO:0097159,GO:1901363
cdemersum_dw_miss_ath_1mono	OG0001459	N4.HOG0005186	0	0	0	0	0	0	0	0	0	0	0	0	1	1	1	1	1	1	2	1	2	1	0	SCS2A,SCS2B	LOC_Os05g28300	Zm00001d042136	SCS2A,SCS2B,SCS1	isoform X1	SAGA complex subunit 2A				37JVA@33090	Aco001574.1	42345.XP_008792765.1	0	42345.XP_008792765.1,3702.AT2G19390.1,3702.AT4G29790.1,15368.BRADI2G28900.1,42345.XP_008789137.1,4641.GSMUA_Achr2P18940_001,4530.OS05T0350700-01,4558.Sb03g045540.1,4555.Si021012m,29760.VIT_11s0016g01790.t01,4577.GRMZM2G158609_P01													Sobic.003G422500.1.p	Zm00001d042136_P003	Seita.3G278300.1.p	LOC_Os05g28300.1	Bradi2g28900.2.p	Aco001574.1	XP_010920810.1,XP_029123954.1	GSMUA_Achr2P18940_001	AT2G19390.1,AT4G29790.1	VIT_211s0016g01790.2
cdemersum_dw_miss_ath_1mono	OG0001591	N4.HOG0005442	0	0	0	0	0	0	0	0	0	0	0	0	4	3	4	4	4	1	0	4	1	0	0	RAB28	LEA32,LEA33,LEA30,LOC_Os10g29570	SI687005F09A,RAB30,Zm00001d032904	RAB28,ATRAB28/RAB28,ATECP31	Seed maturation protein,Late embryogenesis abundant protein D-34-like,Late embryogenesis abundant protein	late embryogenesis abundant protein D-34-like,late embryogenesis abundant protein D-34,late embryogenesis abundant protein 3,late embryogenesis abundant protein 31,late embryogenesis abundant protein 31-like,late embryogenesis abundant protein 47			intracellular membrane-bounded organelle	37K48@33090,38B1V@33090	Sobic.004G142500.1.p	4558.Sb04g017790.1	2.88e-187	38727.Pavir.J27516.1.p,3702.AT1G03120.1,15368.BRADI1G08740.1,15368.BRADI4G07340.1,15368.BRADI1G74510.1,15368.BRADI3G27150.1,4641.GSMUA_Achr3P25520_001,4641.GSMUA_Achr3P30940_001,4641.GSMUA_Achr7P27190_001,4641.GSMUA_Achr4P14830_001,4530.OS03T0747500-01,4529.ORUFI06G14650.1,4530.OS03T0159600-01,40148.OGLUM10G10670.1,4558.Sb01g008200.1,4558.Sb04g017790.1,4558.Sb01g046490.1,4558.Sb01g021320.1,4555.Si039826m,4555.Si007035m,4555.Si039198m,4577.GRMZM2G025793_P01,4577.GRMZM2G472236_P01													Sobic.001G090900.2.p,Sobic.004G142500.1.p,Sobic.001G497700.1.p,Sobic.001G241000.1.p	Zm00001d034003_P001,Zm00001d027740_P001,Zm00001d032904_P001	Seita.9G093800.1.p,Seita.4G159500.1.p,Seita.9G533500.1.p,Seita.9G245500.1.p	LOC_Os03g53620.1,LOC_Os06g23350.1,LOC_Os03g06360.1,LOC_Os10g29570.1	Bradi1g08740.1.p,Bradi4g07340.1.p,Bradi1g74510.2.p,Bradi3g27150.1.p	Aco009705.1		GSMUA_Achr3P25520_001,GSMUA_Achr3P30940_001,GSMUA_Achr7P27190_001,GSMUA_Achr4P14830_001	AT1G03120.1			GO:0005575,GO:0005622,GO:0005634,GO:0005730,GO:0005737,GO:0005829,GO:0006873,GO:0007275,GO:0008150,GO:0009791,GO:0009845,GO:0009987,GO:0010035,GO:0010038,GO:0010226,GO:0019725,GO:0031974,GO:0031981,GO:0032501,GO:0032502,GO:0042221,GO:0042592,GO:0043226,GO:0043227,GO:0043228,GO:0043229,GO:0043231,GO:0043232,GO:0043233,GO:0048856,GO:0048878,GO:0050801,GO:0050896,GO:0055082,GO:0065007,GO:0065008,GO:0070013,GO:0090351			GO:0043231
cdemersum_dw_miss_ath_1mono	OG0001754	N4.HOG0005773	0	0	0	0	0	0	0	0	0	0	0	0	1	60	0	2	7	0	0	0	3	0	0	AT3G29794,AT4G10200,AT3G29638	LOC_Os03g37790,LOC_Os09g12410	Zm00001d021694,Zm00001d025312,Zm00001d024579,Zm00001d007492,Zm00001d007493,Zm00001d037800,Zm00001d008745,Zm00001d036636,Zm00001d036269,Zm00001d003082,Zm00001d017127,Zm00001d047170,Zm00001d027406,Zm00001d043373,Zm00001d053444,Zm00001d039761,Zm00001d047613,Zm00001d018228,Zm00001d014835,Zm00001d038785,AM490196A,Zm00001d014075,Zm00001d020269,Zm00001d014115,Zm00001d020784,Zm00001d005292,Zm00001d024944,Zm00001d020393,Zm00001d029528,Zm00001d004049,Zm00001d031658,Zm00001d020682,Zm00001d011000,Zm00001d043143,Zm00001d031054,Zm00001d046724,Zm00001d024228,Zm00001d008790,Zm00001d016359,Zm00001d032614,Zm00001d036114,Zm00001d007629,Zm00001d030687,Zm00001d042311,Zm00001d050797,Zm00001d047332,Zm00001d015998,Zm00001d051109,Zm00001d051293,Zm00001d023618,Zm00001d040817,Zm00001d025056,Zm00001d046253,Zm00001d035451,Zm00001d015943,Zm00001d017747,Zm00001d014839,Zm00001d015443,Zm00001d052703,Zm00001d042825	LOH3	Zinc finger MYM-type protein 1-like,Zinc finger MYM-type protein,ZnF_TTF,Domain of unknown function (DUF4371),hAT family C-terminal dimerisation region	zinc finger MYM-type protein 1-like,zinc finger MYM-type protein 1,zinc finger MYM-type protein 5-like				37PJH@33090,37QN4@33090	AT4G10200.1	3702.AT4G10200.1	0	90675.XP_010474132.1,3702.AT4G10200.1,3702.AT3G29638.1,4577.GRMZM2G134454_P01,4577.GRMZM2G001627_P01,38727.Pavir.J09952.1.p,4577.GRMZM2G116142_P01,4577.GRMZM2G423518_P01,15368.BRADI2G17187.1,4538.ORGLA09G0175400.1,4558.Sb06g004070.1,4577.GRMZM2G431033_P01,4577.GRMZM2G466048_P01,4577.GRMZM2G314940_P01,4577.GRMZM2G355185_P01,4577.GRMZM2G005174_P01,4577.GRMZM2G113624_P01,4577.GRMZM2G082646_P01,4558.Sb08g012780.1,4558.Sb10g004225.1,4577.GRMZM2G460611_P01,4577.GRMZM2G353967_P01,4577.GRMZM2G459512_P01,4577.GRMZM2G132595_P01,4577.GRMZM2G378340_P01,4577.GRMZM2G422932_P01,4558.Sb02g031990.1,4565.Traes_5AL_BB9E2626B.1,161934.XP_010678581.1													Sobic.006G034250.1.p	Zm00001d021694_P001,Zm00001d025312_P001,Zm00001d024579_P001,Zm00001d007492_P001,Zm00001d007493_P001,Zm00001d037800_P001,Zm00001d008745_P001,Zm00001d036636_P001,Zm00001d036269_P001,Zm00001d003082_P001,Zm00001d017127_P001,Zm00001d047170_P001,Zm00001d027406_P001,Zm00001d043373_P001,Zm00001d053444_P001,Zm00001d039761_P001,Zm00001d047613_P001,Zm00001d018228_P001,Zm00001d014835_P001,Zm00001d038785_P001,Zm00001d045748_P001,Zm00001d014075_P001,Zm00001d020269_P001,Zm00001d014115_P001,Zm00001d020784_P001,Zm00001d005292_P001,Zm00001d024944_P001,Zm00001d020393_P001,Zm00001d029528_P001,Zm00001d004049_P001,Zm00001d031658_P001,Zm00001d020682_P001,Zm00001d011000_P001,Zm00001d043143_P001,Zm00001d031054_P001,Zm00001d046724_P001,Zm00001d024228_P001,Zm00001d008790_P001,Zm00001d016359_P001,Zm00001d032614_P001,Zm00001d036114_P001,Zm00001d007629_P001,Zm00001d030687_P001,Zm00001d042311_P001,Zm00001d050797_P001,Zm00001d047332_P001,Zm00001d015998_P001,Zm00001d051109_P001,Zm00001d051293_P001,Zm00001d023618_P001,Zm00001d040817_P001,Zm00001d025056_P001,Zm00001d046253_P001,Zm00001d035451_P001,Zm00001d015943_P001,Zm00001d017747_P001,Zm00001d014839_P001,Zm00001d015443_P001,Zm00001d052703_P001,Zm00001d042825_P001		LOC_Os03g37790.1,LOC_Os09g12410.1	Bradi5g15112.1.p,Bradi2g07926.1.p,Bradi4g30981.1.p,Bradi5g15980.1.p,Bradi5g22988.1.p,Bradi2g45541.1.p,Bradi2g17187.1.p				AT3G29794.1,AT4G10200.1,AT3G29638.1
cdemersum_dw_miss_ath_1mono	OG0001770	N4.HOG0005804	0	0	0	0	0	0	0	0	0	0	0	0	2	2	2	2	3	1	2	2	2	1	0	RIN13,AT4G28690	LOC_Os03g04740,LOC_Os10g32850	Zm00001d027616,UMC2029	RIN13	rpm1 interacting protein 13,RNA recognition motif	pollen-specific leucine-rich repeat extensin-like protein 2,RPM1 interacting protein 13,31 kDa ribonucleoprotein, chloroplastic-like isoform X1				37T0N@33090,37MBR@33090,388RE@33090,388KA@33090	Bradi1g75640.4.p	15368.BRADI1G75640.1	0	42345.XP_008801265.1,3702.AT2G20310.1,3702.AT4G28690.1,15368.BRADI1G75640.1,4565.Traes_2AS_D73FDCD95.1,15368.BRADI3G28250.1,42345.XP_008785145.1,4641.GSMUA_Achr8P12680_001,4641.GSMUA_Achr5P20470_001,4529.ORUFI03G02960.1,4530.OS10T0466000-01,4577.GRMZM2G450071_P01,4558.Sb01g019820.1,4555.Si039173m,4555.Si035007m,29760.VIT_07s0005g04560.t01,4577.GRMZM2G004057_P02													Sobic.001G509100.1.p,Sobic.001G226300.1.p	Zm00001d027616_P001,Zm00001d032761_P005	Seita.9G544800.1.p,Seita.9G229200.1.p	LOC_Os03g04740.1,LOC_Os10g32850.1	Bradi1g75640.4.p,Bradi2g16231.1.p,Bradi3g28250.8.p	Aco014606.1	XP_010920281.2,XP_010934228.1	GSMUA_Achr8P12680_001,GSMUA_Achr5P20470_001	AT2G20310.1,AT4G28690.1	VIT_207s0005g04560.1
cdemersum_dw_miss_ath_1mono	OG0001794	N4.HOG0005858	0	0	0	0	0	0	0	0	0	0	0	0	2	4	2	2	2	1	4	4	2	11	0	LBD11,LBD1	LOC_Os03g17810,LOC_Os05g03160	LBD4,LBD41,LBD28,LBD39	LBD1,LBD11	Lateral organ boundaries (LOB) domain,lob domain-containing protein	LOB domain-containing protein 1-like,LOB domain-containing protein 11,LOB domain-containing protein 1,LOB domain-containing protein 1-like isoform X1			intracellular membrane-bounded organelle	37K79@33090	LOC_Os03g17810.1	4530.OS03T0287400-01	6.18e-151	38727.Pavir.J04684.1.p,3702.AT2G28500.1,3702.AT1G07900.1,15368.BRADI1G65760.1,4513.MLOC_68570.1,42345.XP_008805041.1,42345.XP_008783779.1,42345.XP_008789049.1,42345.XP_008795252.1,4641.GSMUA_Achr4P16790_001,4641.GSMUA_Achr7P15500_001,4641.GSMUA_Achr10P22970_001,4641.GSMUA_Achr8P09700_001,4530.OS03T0287400-01,4530.OS05T0123000-00,4558.Sb01g038650.1,4558.Sb09g002190.1,4555.Si037280m,4555.Si024430m,29760.VIT_06s0004g03330.t01,29760.VIT_06s0004g03350.t01,29760.VIT_13s0019g03830.t01,29760.VIT_13s0019g03760.t01,29760.VIT_13s0019g03780.t01,29760.VIT_13s0019g03810.t01,29760.VIT_13s0019g03800.t01,29760.VIT_13s0019g03750.t01,29760.VIT_13s0019g03710.t01,29760.VIT_13s0019g03720.t01,29760.VIT_13s0019g03700.t01,4577.GRMZM2G021095_P01,4577.GRMZM2G145568_P01,4577.GRMZM2G165805_P01,4577.AC214648.3_FGP005													Sobic.001G409200.1.p,Sobic.009G025900.1.p	Zm00001d028721_P001,Zm00001d047752_P001,Zm00001d035498_P001,Zm00001d010978_P001	Seita.9G443300.1.p,Seita.3G045800.1.p	LOC_Os03g17810.1,LOC_Os05g03160.1	Bradi1g65760.1.p,Bradi2g37961.1.p	Aco011026.1	XP_010909448.1,XP_010922519.1,XP_010910576.1,XP_010920920.1	GSMUA_Achr4P16790_001,GSMUA_Achr7P15500_001,GSMUA_Achr10P22970_001,GSMUA_Achr8P09700_001	AT2G28500.1,AT1G07900.1	VIT_206s0004g03330.1,VIT_206s0004g03350.1,VIT_213s0019g03830.1,VIT_213s0019g03760.1,VIT_213s0019g03780.1,VIT_213s0019g03810.1,VIT_213s0019g03800.1,VIT_213s0019g03750.1,VIT_213s0019g03710.1,VIT_213s0019g03720.1,VIT_213s0019g03700.1		GO:0005575,GO:0005622,GO:0005737,GO:0005739,GO:0043226,GO:0043227,GO:0043229,GO:0043231			GO:0043231
cdemersum_dw_miss_ath_1mono	OG0001864	N4.HOG0006000	0	0	0	0	0	0	0	0	0	0	0	0	2	3	2	2	2	2	2	3	2	1	0	BDR7,BDR6	LOC_Os03g16060,LOC_Os05g16300	UMC2185,Zm00001d047840,Zm00001d037792	BDR7,BDR6	Protein of unknown function (DUF620)	Boundary of ROP domain6,Boundary of ROP domain7				37PJG@33090	AT3G55720.1	3702.AT3G55720.1	0	15368.BRADI1G67010.1,4641.GSMUA_Achr5P28960_001,3702.AT3G55720.1,3702.AT5G05840.1,15368.BRADI2G31730.1,42345.XP_008785468.1,42345.XP_008811343.1,4641.GSMUA_Achr11P24010_001,4641.GSMUA_Achr6P33890_001,4530.OS03T0267500-01,4529.ORUFI05G09690.1,4558.Sb01g039970.1,4558.Sb09g010410.1,4555.Si035651m,4555.Si024197m,29760.VIT_13s0019g03180.t01,4577.GRMZM2G179329_P01,4577.GRMZM2G036436_P01													Sobic.001G425300.1.p,Sobic.009G092300.1.p	Zm00001d028565_P002,Zm00001d047840_P001,Zm00001d037792_P001	Seita.9G458900.1.p,Seita.3G296400.1.p	LOC_Os03g16060.1,LOC_Os05g16300.1	Bradi1g67010.1.p,Bradi2g31730.1.p	Aco001408.1,Aco015414.1	XP_010923180.1,XP_029116957.1	GSMUA_Achr11P24010_001,GSMUA_Achr6P33890_001,GSMUA_Achr5P28960_001	AT3G55720.1,AT5G05840.1	VIT_213s0019g03180.1
cdemersum_dw_miss_ath_1mono	OG0001918	N4.HOG0006110	0	0	0	0	0	0	0	0	0	0	0	0	0	2	1	1	1	2	2	1	2	0	0	AtKPI-2/KPI-2,AtKPI-1/KPI-1	LOC_Os01g59610	Zm00001d043136,Zm00001d012545	AtKPI-1/KPI-1,AtKPI-2/KPI-2	Kazal type serine protease inhibitors,serine protease inhibitor, Kazal-type family protein	serine-type endopeptidase inhibitor precursor,serine protease inhibitor, Kazal-type family protein,Kazal-type Proteinase Inhibitor 2				37W0E@33090	AT4G01575.1	3702.AT4G01575.1	6.08e-100	4529.ORUFI01G37980.1,3702.AT4G01575.1,3702.AT3G61980.1,15368.BRADI2G52987.1,42345.XP_008784629.1,42345.XP_008783562.1,4641.GSMUA_Achr5P20410_001,40149.OMERI01G31400.1,4577.GRMZM2G144936_P01,4577.GRMZM2G028266_P01														Zm00001d043136_P001,Zm00001d012545_P001	Seita.5G354900.1.p	LOC_Os01g59610.1	Bradi2g52987.1.p	Aco014079.1,Aco007207.1	XP_010919060.1,XP_010934052.1	GSMUA_Achr5P20410_001	AT4G01575.1,AT3G61980.1
cdemersum_dw_miss_ath_1mono	OG0001952	N4.HOG0006172	0	0	0	0	0	0	0	0	0	0	0	0	2	3	2	2	3	2	2	5	1	2	0	TPXL6	LOC_Os03g11400,LOC_Os09g13650	IDP4048,Zm00001d048104,IDP2141	MD60/TPXL1,TPXL5,TPXL6	Targeting protein for Xklp2 (TPX2),targeting protein for	targeting protein for Xklp2-B-like,protein TPX2 isoform X1,protein TPX2-like isoform X1,neurofilament heavy polypeptide isoform X1,neurofilament heavy polypeptide isoform X2,protein TPX2,targeting protein for Xklp2-like isoform X2,protein TPX2-like,neurofilament heavy polypeptide-like,trinucleotide repeat-containing gene 18 protein isoform X2,trinucleotide repeat-containing gene 18 protein-like isoform X2				37K2C@33090,37VSU@33090,37UI3@33090	Zm00001d048104_P001	4577.GRMZM2G100473_P01	2.53e-291	42345.XP_008805122.1,42345.XP_008791255.1,3702.AT5G37478.1,15368.BRADI1G70210.1,15368.BRADI2G35510.1,4565.Traes_5BL_C452655D8.1,42345.XP_008775249.1,4641.GSMUA_Achr9P09360_001,4641.GSMUA_Achr6P34910_001,4641.GSMUA_Achr3P30320_001,4641.GSMUA_Achr7P26590_001,4641.GSMUA_Achr8P31780_001,4529.ORUFI03G08200.1,4538.ORGLA10G0160800.1,4558.Sb01g043070.1,4558.Sb02g020830.1,4555.Si035097m,4555.Si031150m,29760.VIT_04s0043g00290.t01,29760.VIT_04s0043g00300.t01,4577.GRMZM2G091543_P02,4577.GRMZM2G100473_P01,4577.GRMZM2G078959_P01													Sobic.001G458900.1.p,Sobic.002G164600.1.p	Zm00001d028195_P001,Zm00001d048104_P001,Zm00001d005570_P001	Seita.9G493100.1.p,Seita.2G170600.1.p	LOC_Os03g11400.1,LOC_Os09g13650.1	Bradi1g70210.2.p,Bradi2g35510.1.p,Bradi4g27760.4.p	Aco000108.1,Aco006703.1	XP_019706012.1,XP_010939145.1	GSMUA_Achr9P09360_001,GSMUA_Achr6P34910_001,GSMUA_Achr3P30320_001,GSMUA_Achr7P26590_001,GSMUA_Achr8P31780_001	AT5G37478.1	VIT_204s0043g00290.1,VIT_204s0043g00300.1
cdemersum_dw_miss_ath_1mono	OG0002279	N4.HOG0006752	0	0	0	0	0	0	0	0	0	0	0	0	8	2	9	15	5	2	1	1	1	0	0	AT4G03140	OsSDR110C-MI4,OsSDR110C-MI3,LOC_Os07g46860,LOC_Os07g46870,LOC_Os12g16010,LOC_Os07g46910,LOC_Os07g40250,LOC_Os07g46830,OsSDR110C-MI2,LOC_Os07g46970,LOC_Os07g46980,RMP8,LOC_Os07g46940,LOC_Os07g46920,LOC_Os07g46930	Zm00001d022009,Zm00001d022506	ASD/ATA1/TA1	Enoyl-(Acyl carrier protein) reductase,oxidation-reduction process,short-chain dehydrogenase reductase,KR domain	short-chain dehydrogenase reductase 2a-like,short-chain dehydrogenase reductase 3a isoform X2,momilactone A synthase-like,momilactone A synthase,secoisolariciresinol dehydrogenase				37NDT@33090,37J0M@33090,38702@33090	Sobic.002G407200.1.p	4558.Sb02g042115.1	5.29e-262	42345.XP_008811702.1,3702.AT4G03140.1,15368.BRADI1G22860.1,15368.BRADI1G18300.1,15368.BRADI1G18630.1,15368.BRADI5G13830.1,15368.BRADI5G13840.1,4641.GSMUA_Achr10P05400_001,4529.ORUFI07G26390.1,4530.OS07T0663700-01,4530.OS07T0663900-00,4538.ORGLA07G0198000.1,4530.OS12T0260500-01,4530.OS07T0664200-01,4530.OS07T0592100-01,4530.OS07T0663500-00,4530.OS07T0663600-01,4530.OS07T0664900-00,4529.ORUFI07G26410.1,40149.OMERI07G22210.1,4530.OS07T0664500-01,4538.ORGLA07G0198300.1,4530.OS07T0664400-01,4558.Sb02g038140.1,4558.Sb01g021640.1,4558.Sb02g042130.1,4558.Sb02g042150.1,4558.Sb02g042140.1,4558.Sb07g020000.1,4558.Sb02g042115.1,4558.Sb02g042120.1,4555.Si030532m,4555.Si014158m,4555.Si014150m,4555.Si014053m,4555.Si013980m,4555.Si008021m,4555.Si032014m,4555.Si032238m,4555.Si030639m,4577.GRMZM2G076981_P02													Sobic.002G361200.1.p,Sobic.001G244200.3.p,Sobic.002G407400.1.p,Sobic.002G407700.1.p,Sobic.002G407500.1.p,Sobic.007G123000.1.p,Sobic.002G407200.1.p,Sobic.002G407300.2.p	Zm00001d022009_P001,Zm00001d022506_P001	Seita.2G375000.1.p,Seita.6G139300.1.p,Seita.6G139100.1.p,Seita.6G139200.1.p,Seita.6G139000.1.p,Seita.4G117600.1.p,Seita.2G422300.1.p,Seita.2G422200.1.p,Seita.2G422400.1.p	LOC_Os07g46852.1,LOC_Os07g46846.1,LOC_Os07g46860.1,LOC_Os07g46870.1,LOC_Os12g16010.1,LOC_Os07g46910.1,LOC_Os07g40250.1,LOC_Os07g46830.1,LOC_Os07g46840.1,LOC_Os07g46970.1,LOC_Os07g46980.1,LOC_Os07g46950.2,LOC_Os07g46940.1,LOC_Os07g46920.1,LOC_Os07g46930.1	Bradi1g22860.1.p,Bradi1g18300.2.p,Bradi1g18630.1.p,Bradi5g13830.1.p,Bradi5g13840.2.p	Aco001945.1,Aco028785.1	XP_010921846.1	GSMUA_Achr10P05400_001	AT4G03140.1
cdemersum_dw_miss_ath_1mono	OG0002364	N4.HOG0006909	0	0	0	0	0	0	0	0	0	0	0	0	3	3	3	3	3	2	4	2	1	2	0	AtORM2/ORM2	LOC_Os07g26940,LOC_Os02g45180,LOC_Os04g47970	Zm00001d019576,PCO123957,Zm00001d017574	AtORM1/ORM1,AtORM2/ORM2	ORM1-like protein,ORMDL family	ORM1-like protein 3,ORM1-like protein 2			endoplasmic reticulum,membrane,intracellular membrane-bounded organelle	37KV4@33090	GSMUA_Achr9P19180_001	4641.GSMUA_Achr9P19180_001	4.43e-123	42345.XP_008790519.1,3702.AT5G42000.1,15368.BRADI1G28700.1,15368.BRADI5G18630.1,15368.BRADI3G51500.1,42345.XP_008775080.1,42345.XP_008803045.1,4641.GSMUA_Achr9P19180_001,4641.GSMUA_Achr5P10520_001,40148.OGLUM01G07140.1,40148.OGLUM02G28120.1,4529.ORUFI04G23610.1,4558.Sb02g010850.1,4558.Sb06g025660.1,4558.Sb04g032050.1,4555.Si031336m,38727.Pavir.Gb01042.1.p,4555.Si018562m,29760.VIT_15s0046g00140.t01,29760.VIT_02s0025g02260.t01,4577.GRMZM2G044720_P01,4577.GRMZM2G064898_P01,4577.GRMZM2G151009_P01													Sobic.002G125900.1.p,Sobic.006G182100.1.p,Sobic.004G284500.1.p	Zm00001d019576_P001,Zm00001d005396_P002,Zm00001d017574_P001	Seita.2G124100.1.p,Seita.7G202200.1.p,Seita.1G269600.1.p	LOC_Os07g26940.1,LOC_Os02g45180.1,LOC_Os04g47970.1	Bradi1g28700.1.p,Bradi5g18630.1.p,Bradi3g51500.4.p	Aco007537.1,Aco015587.1	XP_010934479.1,XP_010933840.1,XP_010919291.1,XP_010940864.1	GSMUA_Achr9P19180_001,GSMUA_Achr5P10520_001	AT5G42000.1	VIT_215s0046g00140.2,VIT_202s0025g02260.1		GO:0002178,GO:0005575,GO:0005622,GO:0005737,GO:0005783,GO:0005789,GO:0006950,GO:0006986,GO:0008150,GO:0009889,GO:0009890,GO:0009892,GO:0009987,GO:0010033,GO:0010556,GO:0012505,GO:0016020,GO:0016021,GO:0017059,GO:0019216,GO:0019222,GO:0019725,GO:0030176,GO:0031211,GO:0031224,GO:0031227,GO:0031323,GO:0031324,GO:0031326,GO:0031327,GO:0031984,GO:0032991,GO:0033554,GO:0034248,GO:0034249,GO:0034620,GO:0035339,GO:0035966,GO:0035967,GO:0042175,GO:0042221,GO:0042592,GO:0043226,GO:0043227,GO:0043229,GO:0043231,GO:0044087,GO:0045833,GO:0046890,GO:0048519,GO:0048523,GO:0048878,GO:0050789,GO:0050794,GO:0050896,GO:0051055,GO:0051171,GO:0051172,GO:0051716,GO:0055082,GO:0055088,GO:0060255,GO:0065007,GO:0065008,GO:0070887,GO:0071310,GO:0080090,GO:0090153,GO:0090155,GO:0090156,GO:0098796,GO:0098827,GO:1900060,GO:1902494,GO:1905038,GO:1905961,GO:1990234,GO:2000303			GO:0005783,GO:0016020,GO:0043231
cdemersum_dw_miss_ath_1mono	OG0002558	N4.HOG0007193	0	0	0	0	0	0	0	0	0	0	0	0	1	1	1	1	1	0	1	1	1	1	0	AtSUN5/SUN5	SUN5	SUN5	AtSUN3/STMP1/SUN3,AtSUN4/SUN4,AtSUN5/SUN5	Sad1 / UNC-like C-terminal	SUN domain-containing protein 5,SUN domain-containing protein 5-like			plasma membrane,membrane,anchored component of membrane	37PN5@33090,37KJE@33090	AT4G23950.2	3702.AT4G23950.2	0	3702.AT4G23950.2,15368.BRADI2G42670.1,4432.XP_010267607.1,4641.GSMUA_Achr8P27550_001,4529.ORUFI01G24390.1,4558.Sb03g026980.1,4555.Si004515m,29760.VIT_02s0025g01670.t01,4577.AC194341.4_FGP003													Sobic.003G208900.1.p	Zm00001d011277_P001	Seita.5G214200.1.p	LOC_Os01g41600.1	Bradi2g42670.2.p		XP_029117367.1	GSMUA_Achr8P27550_001	AT4G23950.2	VIT_202s0025g01670.1		GO:0003674,GO:0005488,GO:0005515,GO:0005575,GO:0005886,GO:0016020,GO:0031224,GO:0031225,GO:0031226,GO:0043621,GO:0046658,GO:0071944			GO:0005886,GO:0016020,GO:0031225
cdemersum_dw_miss_ath_1mono	OG0002619	N4.HOG0007289	0	0	0	0	0	0	0	0	0	0	0	1	1	1	2	2	2	1	0	0	1	1	0	RER4	LOC_Os01g72710,LOC_Os05g32230	PCO064714	RER4	Protein RETICULATA-related	protein RETICULATA-RELATED 4, chloroplastic-like,Protein RETICULATA-RELATED 4, chloroplastic			membrane,intracellular membrane-bounded organelle	37P7R@33090	Zm00001d038085_P001	4577.GRMZM2G305851_P01	2.58e-256	4537.OPUNC05G13090.1,3702.AT5G12470.1,15368.BRADI2G61270.1,15368.BRADI2G26950.1,4530.OS01T0957200-01,4530.OS05T0388600-01,4558.Sb09g019180.1,77586.LPERR01G38810.2,4555.Si024315m,29760.VIT_06s0004g02400.t01,4641.GSMUA_Achr8P08530_001,4577.GRMZM2G305851_P01												Zosma213g00070	Sobic.009G124000.1.p	Zm00001d038085_P001	Seita.5G458300.1.p,Seita.3G258000.1.p	LOC_Os01g72710.1,LOC_Os05g32230.1	Bradi2g61270.1.p,Bradi2g26950.3.p	Aco002310.1			AT5G12470.1	VIT_206s0004g02400.1		GO:0005575,GO:0005622,GO:0005737,GO:0005739,GO:0009507,GO:0009526,GO:0009528,GO:0009536,GO:0009706,GO:0009941,GO:0016020,GO:0019866,GO:0031090,GO:0031967,GO:0031969,GO:0031975,GO:0042170,GO:0043226,GO:0043227,GO:0043229,GO:0043231			GO:0016020,GO:0043231
cdemersum_dw_miss_ath_1mono	OG0002693	N4.HOG0007413	0	0	0	0	0	0	0	0	0	0	0	1	1	1	1	1	1	1	1	1	1	1	0	ATPAP23/PAP23	PAP23	PAP3	ATPAP23/PAP23	Purple acid phosphatase	purple acid phosphatase 23,purple acid phosphatase 23 isoform X1,purple acid phosphatase 23 isoform X2				37JFP@33090	Aco010597.1	42345.XP_008800559.1	0	42345.XP_008800559.1,3702.AT4G13700.1,15368.BRADI3G19760.1,4641.GSMUA_Achr1P06520_001,4530.OS08T0280100-01,4558.Sb07g008300.1,4555.Si013490m,29760.VIT_05s0051g00640.t01,3641.EOY05387,4577.GRMZM2G014193_P01												Zosma06g19660	Sobic.007G091100.2.p	Zm00001d050026_P006	Seita.6G105500.1.p	LOC_Os08g17784.2	Bradi3g19760.1.p	Aco010597.1	XP_010935687.1	GSMUA_Achr1P06520_001	AT4G13700.1	VIT_205s0051g00640.1
cdemersum_dw_miss_ath_1mono	OG0003171	N4.HOG0008120	0	0	0	0	0	0	0	0	0	0	0	1	1	1	1	1	1	1	2	1	1	1	0	GLTP	LOC_Os03g50280	Zm00001d033718	ACD11,GLTP	Glycolipid transfer protein (GLTP),transfer	ACD11 homolog protein-like,ACD11 homolog protein			intracellular membrane-bounded organelle	37PIP@33090	Zm00001d033718_P001	4577.GRMZM2G100650_P01	1.06e-165	4641.GSMUA_Achr9P28440_001,3702.AT4G39670.1,15368.BRADI1G11280.1,42345.XP_008775103.1,42345.XP_008781169.1,40148.OGLUM03G31830.1,4558.Sb01g010440.1,4555.Si037287m,29760.VIT_01s0011g03390.t01,4432.XP_010265162.1,4577.GRMZM2G100650_P01												Zosma01g09930	Sobic.001G118300.1.p	Zm00001d033718_P001	Seita.9G120000.1.p	LOC_Os03g50280.1	Bradi1g11280.1.p	Aco022450.1	XP_010916161.1,XP_010926142.1	GSMUA_Achr9P28440_001	AT4G39670.1	VIT_201s0011g03390.1		GO:0005575,GO:0005622,GO:0005634,GO:0005737,GO:0043226,GO:0043227,GO:0043229,GO:0043231			GO:0043231
cdemersum_dw_miss_ath_1mono	OG0003786	N4.HOG0008978	0	0	0	0	0	0	0	0	0	0	0	2	1	1	1	1	1	1	2	1	1	1	0	AT3G29075	LOC_Os06g12580	PCO091529	PLDrp1	glycine-rich protein	LOW QUALITY PROTEIN: uncharacterized protein LOC103714845,glycine-rich protein,LOW QUALITY PROTEIN: uncharacterized protein At5g39570		phosphatidic acid binding	intracellular membrane-bounded organelle	37QGC@33090,381FX@33090	GSMUA_Achr9P27000_001	4641.GSMUA_Achr9P27000_001	1.06e-127	4641.GSMUA_Achr9P27000_001,3702.AT3G29075.1,15368.BRADI1G45050.1,42345.XP_008800496.1,4529.ORUFI06G08720.1,4558.Sb10g008260.1,4555.Si006793m,29760.VIT_14s0108g01160.t01,4155.Migut.H00679.1.p,3827.XP_004489417.1,4577.GRMZM2G701082_P06												Zosma06g23810,Zosma05g22800	Sobic.010G094800.1.p	Zm00001d037239_P001	Seita.4G101000.1.p	LOC_Os06g12580.1	Bradi1g45050.1.p	Aco002897.1	XP_010937212.1,XP_010939838.1	GSMUA_Achr9P27000_001	AT3G29075.1	VIT_214s0108g01160.1		GO:0003674,GO:0003676,GO:0003723,GO:0003729,GO:0005488,GO:0005543,GO:0005575,GO:0005622,GO:0005634,GO:0005737,GO:0005829,GO:0008289,GO:0043167,GO:0043168,GO:0043226,GO:0043227,GO:0043229,GO:0043231,GO:0070300,GO:0097159,GO:1901363		GO:0070300	GO:0043231
cdemersum_dw_miss_ath_1mono	OG0003903	N4.HOG0009133	0	0	0	0	0	0	0	0	0	0	0	1	1	1	1	1	1	1	1	1	1	1	0	RAD5B	LOC_Os04g09800	CHR112A	RAD5/RAD5A,RAD5B	SWI SNF-related matrix-associated actin-dependent regulator of chromatin subfamily A member 3-like,HIRAN,HIRAN domain	DNA repair protein RAD5B,DNA repair protein RAD5B-like			intracellular membrane-bounded organelle	37IVF@33090	Aco010445.1	29760.VIT_05s0049g00150.t01	0	29760.VIT_05s0049g00150.t01,3702.AT5G43530.1,15368.BRADI5G00770.1,4641.GSMUA_Achr11P22000_001,4538.ORGLA04G0020100.1,4558.Sb06g003030.1,4555.Si009211m,4432.XP_010274821.1,4577.GRMZM2G030768_P01												Zosma05g30940	Sobic.006G029300.1.p	Zm00001d050061_P001	Seita.7G030800.1.p	LOC_Os04g09800.1	Bradi5g00770.1.p	Aco010445.1	XP_010918825.1	GSMUA_Achr11P22000_001	AT5G43530.1	VIT_205s0049g00150.1		GO:0005575,GO:0005622,GO:0005737,GO:0009507,GO:0009526,GO:0009536,GO:0009941,GO:0031967,GO:0031975,GO:0043226,GO:0043227,GO:0043229,GO:0043231			GO:0043231
cdemersum_dw_miss_ath_1mono	OG0004288	N4.HOG0009630	0	0	0	0	0	0	0	0	0	0	0	0	1	1	1	1	1	0	1	0	3	5	0	TPX1,PRXIIC/TPX2,PRXIID	PRXIIC	PRDX4	PRXIID,PRXIIC/TPX2,TPX1	thioredoxin-dependent peroxidase,Redoxin,peroxiredoxin activity	Peroxiredoxin-2B,peroxiredoxin-2C,peroxiredoxin-2			plasma membrane,membrane,intracellular membrane-bounded organelle	37KHM@33090	AT1G65970.1	3702.AT1G65970.1	7.67e-114	3702.AT1G65980.1,3702.AT1G65970.1,3702.AT1G60740.1,15368.BRADI2G46380.2,42345.XP_008789316.1,40148.OGLUM01G30150.1,4558.Sb03g030950.1,4555.Si003163m,29760.VIT_07s0130g00010.t01,29760.VIT_04s0044g00930.t01,29760.VIT_11s0016g03630.t01,29760.VIT_09s0002g03290.t01,4577.GRMZM2G055936_P01													Sobic.003G254300.1.p	Zm00001d011581_P001	Seita.5G268100.1.p	LOC_Os01g48420.1	Bradi2g46380.2.p		XP_010920675.1		AT1G65980.1,AT1G65970.1,AT1G60740.1	VIT_207s0130g00010.1,VIT_219s0027g01930.1,VIT_204s0044g00930.1,VIT_211s0016g03630.1,VIT_209s0002g03290.1		GO:0005575,GO:0005622,GO:0005737,GO:0005829,GO:0005886,GO:0008150,GO:0009507,GO:0009536,GO:0010035,GO:0010038,GO:0016020,GO:0042221,GO:0043226,GO:0043227,GO:0043229,GO:0043231,GO:0046686,GO:0050896,GO:0071944			GO:0005886,GO:0016020,GO:0043231
cdemersum_dw_miss_ath_1mono	OG0004314	N4.HOG0009665	0	0	0	0	0	0	0	0	0	0	0	1	1	2	0	1	2	2	2	3	2	1	0	AT3G03430,APC1/PC1	LOC_Os08g44660	Zm00001d049920,PZA00131	APC1/PC1	polcalcin Phl p,EF-hand domain pair,calcium-binding,Polcalcin,Polcalcin Nic t 1	polcalcin Phl p 7-like,polcalcin Bra n 2,pollen calcium-binding protein 1,polcalcin Phl p 7,polcalcin Che a 3-like,Polcalcin Ole e 3				37VZD@33090,37W3J@33090	LOC_Os08g44660.1	4538.ORGLA08G0190600.1	2.63e-67	4641.GSMUA_Achr1P15320_001,77586.LPERR08G20400.1,3702.AT3G03430.1,3702.AT5G17480.1,15368.BRADI4G21210.1,15368.BRADI3G43030.1,42345.XP_008787459.1,42345.XP_008779064.1,4641.GSMUA_Achr4P12020_001,4641.GSMUA_Achr4P05480_001,4538.ORGLA08G0190600.1,4558.Sb07g023990.1,29760.VIT_08s0007g08830.t01,4098.XP_009625361.1,4577.GRMZM2G419452_P01,4555.Si014770m												Zosma01g24470	Sobic.007G167000.1.p	Zm00001d049920_P001,Zm00001d031921_P001		LOC_Os08g44660.1	Bradi4g21210.1.p,Bradi3g43032.1.p	Aco010612.1,Aco010242.1	XP_010935826.1,XP_029116052.1	GSMUA_Achr1P15320_001,GSMUA_Achr4P12020_001,GSMUA_Achr4P05480_001	AT3G03430.1,AT5G17480.1	VIT_208s0007g08830.1		GO:0003674,GO:0005488,GO:0005509,GO:0005575,GO:0005622,GO:0005737,GO:0043167,GO:0043169,GO:0046872
cdemersum_dw_miss_ath_1mono	OG0004344	N4.HOG0009702	0	0	0	0	0	0	0	0	0	0	0	0	1	2	1	1	0	0	0	0	1	0	0	ADA1C	LOC_Os03g55450	Zm00001d034131,CL37809_1	ADA1A,ADA1B,ADA1C	Transcriptional regulator of RNA polII, SAGA, subunit	transcriptional regulator of RNA polII, SAGA, subunit				37NWV@33090	Seita.9G081100.1.p	4555.Si038798m	6.79e-218	3702.AT5G67410.1,4530.OS03T0762700-01,4558.Sb01g007210.1,4555.Si038798m,4577.GRMZM5G892361_P02,4577.GRMZM2G035153_P01													Sobic.001G080000.2.p	Zm00001d034131_P001,Zm00001d013209_P001	Seita.9G081100.1.p	LOC_Os03g55450.1					AT5G67410.1
cdemersum_dw_miss_ath_1mono	OG0004621	N4.HOG0010051	0	0	0	0	0	0	0	0	0	0	0	0	1	2	1	1	1	1	1	2	1	2	0	NIG	LOC_Os02g11820	Zm00001d053610,Zm00001d016406	AGD14/ZIGA4,NIG	Putative GTP-ase activating proteins for the small GTPase, ARF,ADP-ribosylation factor GTPase-activating protein AGD14	ARF-GAP domain 14, ARF GAP-like zinc finger-containing protein ZIGA4,NSP (nuclear shuttle protein)-interacting GTPase,arf-GAP domain and FG repeat-containing protein 2-like isoform X1,ADP-ribosylation factor GTPase-activating protein AGD7-like isoform X1,methyl-CpG-binding domain protein 6,arf-GAP domain and FG repeat-containing protein 2-like isoform X2				37HPM@33090	AT4G13350.2	3702.AT4G13350.2	0	42345.XP_008793443.1,3702.AT4G13350.2,15368.BRADI3G07910.1,4641.GSMUA_Achr7P08800_001,4641.GSMUA_Achr6P00750_001,4530.OS02T0208900-01,4558.Sb04g007320.1,4555.Si016470m,29760.VIT_09s0002g04860.t01,29760.VIT_11s0016g04210.t01,4577.GRMZM2G043056_P02,4577.GRMZM2G341732_P02													Sobic.004G088400.1.p	Zm00001d053610_P002,Zm00001d016406_P004	Seita.1G040300.1.p	LOC_Os02g11820.1	Bradi3g07910.4.p	Aco014338.1	XP_010915040.1	GSMUA_Achr7P08800_001,GSMUA_Achr6P00750_001	AT4G13350.2	VIT_209s0002g04860.7,VIT_211s0016g04210.1
cdemersum_dw_miss_ath_1mono	OG0005499	N4.HOG0011060	0	0	0	0	0	0	0	0	0	0	0	0	0	1	0	2	2	2	1	1	3	1	0	DOB1,AT4G25690,AT5G52550	LOC_Os06g01770,MADS60	Zm00001d014937	DOB1	BEST Arabidopsis thaliana protein match is	stress response NST1-like protein				37SR9@33090	AT5G52550.1	3702.AT5G52550.1	8.92e-209	42345.XP_008794775.1,3702.AT4G25670.1,3702.AT4G25690.1,3702.AT5G52550.1,15368.BRADI1G52060.1,15368.BRADI3G00720.1,4641.GSMUA_Achr2P04280_001,40149.OMERI06G00410.1,4530.OS02T0104200-01,29760.VIT_16s0050g01060.t01,4577.GRMZM2G308106_P01														Zm00001d014937_P001		LOC_Os06g01770.2,LOC_Os02g01360.1	Bradi1g52060.2.p,Bradi3g00722.1.p	Aco013235.1,Aco028821.1	XP_010941158.1	GSMUA_Achr2P04280_001	AT4G25670.1,AT4G25690.1,AT5G52550.1	VIT_216s0050g01060.2
cdemersum_dw_miss_ath_1mono	OG0005776	N4.HOG0011379	0	0	0	0	0	0	0	0	0	0	0	0	4	3	6	3	2	2	3	1	3	6	0	AT2G15130,AT2G15170,AT2G15220	LOC_Os10g34910,LOC_Os10g34930,LOC_Os10g34920	Zm00001d013955,IDP820,Zm00001d013950	CRK4,CRK41,CRK25,CRK30,CRK34,CRK27,CRK28,CRK29,CRK5/RLK6,CRK6,CRK7,CRK9/EP1,CRK10/RLK4,AT-RLK3/CRK11,CRK13,CRK14,CRK15,CRK17/DUF26-21/EMB1290/RKC1,CRK18,CRK19,CRK20,CRK21,CRK22,CRK23,CRK24,CRK26	Peptidase of plants and bacteria,Secretory protein,Protein kinase domain	Basic secretory protease,Plant basic secretory protein (BSP) family protein,cysteine-rich receptor-like protein kinase 10				37NKR@33090,37Y68@33090,37QJ4@33090	Seita.9G208800.1.p	4555.Si035744m	1.59e-292	42345.XP_008800414.1,3702.AT2G15130.1,59689.scaffold_303700.1,3702.AT2G15220.1,15368.BRADI3G29720.1,15368.BRADI3G29710.1,42345.XP_008800443.1,42345.XP_008800415.1,4641.GSMUA_Achr11P22160_001,4529.ORUFI10G14990.1,4529.ORUFI10G15010.1,4530.OS10T0490900-00,4558.Sb01g018500.1,4558.Sb01g018470.1,4558.Sb01g018480.1,4558.Sb01g018490.1,4555.Si039189m,4555.Si040054m,4577.GRMZM2G153208_P01,4555.Si037365m,4555.Si035744m,4555.Si037381m,29760.VIT_03s0091g00160.t01,29760.VIT_03s0091g00150.t01,29760.VIT_03s0091g00130.t01,29760.VIT_03s0091g00180.t01,29760.VIT_12s0035g01650.t01,29760.VIT_03s0091g00140.t01,65489.OBART10G14140.1,4577.GRMZM2G039370_P01													Sobic.001G209400.1.p,Sobic.001G209000.1.p,Sobic.001G209200.1.p,Sobic.001G209300.1.p	Zm00001d013955_P001,Zm00001d032618_P001,Zm00001d013950_P001	Seita.9G209200.1.p,Seita.9G209300.1.p,Seita.9G208700.1.p,Seita.9G209100.1.p,Seita.9G208800.1.p,Seita.9G209600.1.p	LOC_Os10g34910.1,LOC_Os10g34930.1,LOC_Os10g34920.1	Bradi3g29722.1.p,Bradi3g29710.1.p	Aco007669.1,Aco007668.1	XP_010918047.1,XP_010908301.1,XP_010918048.1	GSMUA_Achr11P22160_001	AT2G15130.1,AT2G15170.1,AT2G15220.1	VIT_203s0091g00160.1,VIT_203s0091g00150.1,VIT_203s0091g00130.1,VIT_203s0091g00180.1,VIT_212s0035g01650.1,VIT_203s0091g00140.1
cdemersum_dw_miss_ath_1mono	OG0006054	N4.HOG0011683	0	0	0	0	0	0	0	0	0	0	0	0	1	1	1	1	0	1	0	0	1	1	0	AT1G18210	CML16	Zm00001d008573	CML23,ACAM-4/CAM4,ACAM-2/CAM5,CML10,ATCAL4/CML12/TCH3,AtCAM7/CAM7/ZBF3,ACAM-3/CAM3,ACAM-6/CAM6,AtCML24/CML24/TCH2	calcium-binding protein,EF-hand domain	neo-calmodulin-like,Calcium-binding EF-hand family protein,calmodulin-related protein 2, touch-induced,calmodulin-like			vacuole,plasma membrane,membrane,intracellular membrane-bounded organelle	37US8@33090,37VE2@33090,37K5B@33090	VIT_215s0048g00790.1	29760.VIT_15s0048g00790.t01	1.25e-144	3641.EOX96190,3702.AT1G18210.1,4529.ORUFI01G02360.1,4558.Sb03g006930.1,4555.Si032548m,29760.VIT_15s0048g00790.t01,4577.GRMZM2G097900_P01													Sobic.003G082600.1.p	Zm00001d008573_P001	Seita.2G003300.1.p	LOC_Os01g04330.1		Aco019320.1			AT1G18210.1	VIT_215s0048g00790.1		GO:0003674,GO:0005488,GO:0005509,GO:0005575,GO:0005622,GO:0005634,GO:0005737,GO:0006950,GO:0007275,GO:0008150,GO:0009266,GO:0009409,GO:0009628,GO:0009653,GO:0009888,GO:0009987,GO:0010015,GO:0010053,GO:0010054,GO:0016049,GO:0021700,GO:0022622,GO:0030154,GO:0032501,GO:0032502,GO:0040007,GO:0043167,GO:0043169,GO:0043226,GO:0043227,GO:0043229,GO:0043231,GO:0046872,GO:0048364,GO:0048468,GO:0048469,GO:0048588,GO:0048589,GO:0048731,GO:0048764,GO:0048765,GO:0048767,GO:0048856,GO:0048869,GO:0050896,GO:0060560,GO:0071695,GO:0080147,GO:0090558,GO:0090627,GO:0099402,GO:1905392,GO:0005773,GO:0005886,GO:0016020,GO:0071944			GO:0005773,GO:0005886,GO:0016020,GO:0043231
cdemersum_dw_miss_ath_1mono	OG0006207	N4.HOG0011866	0	0	0	0	0	0	0	0	0	0	0	1	1	2	1	1	1	1	2	3	1	2	0	AtWLIM1/WLIM1	LOC_Os12g32620	LIMTF10,LIMTF7	AtWLIM1/WLIM1	Pollen-specific protein SF3,Zinc-binding domain present in Lin-11, Isl-1, Mec-3.,LIM domain,Pollen-specific protein	LIM domain-containing protein WLIM1,LIM domain-containing protein WLIM1-like			plasma membrane,membrane	37M70@33090	VIT_218s0001g09040.1	29760.VIT_18s0001g09040.t01	9.65e-150	4641.GSMUA_Achr1P22510_001,3702.AT1G10200.1,15368.BRADI4G06510.1,42345.XP_008811666.1,4641.GSMUA_Achr2P06650_001,4641.GSMUA_Achr8P31070_001,40148.OGLUM12G15120.1,4558.Sb08g016450.1,4555.Si023315m,29760.VIT_18s0001g09040.t01,29760.VIT_03s0091g01010.t01,4577.GRMZM2G004959_P01,4577.GRMZM2G175761_P01												Zosma06g10930	Sobic.008G110200.1.p	Zm00001d035304_P001,Zm00001d041725_P001	Seita.3G353200.1.p	LOC_Os12g32620.1	Bradi4g06510.4.p	Aco000085.1	XP_010938994.1,XP_010942770.1	GSMUA_Achr2P06650_001,GSMUA_Achr8P31070_001,GSMUA_Achr1P22510_001	AT1G10200.1	VIT_218s0001g09040.1,VIT_203s0091g01010.1		GO:0003674,GO:0003676,GO:0003723,GO:0003729,GO:0003779,GO:0005488,GO:0005515,GO:0005575,GO:0005886,GO:0006996,GO:0007010,GO:0007015,GO:0008092,GO:0008150,GO:0009987,GO:0016020,GO:0016043,GO:0022607,GO:0030029,GO:0030036,GO:0044085,GO:0044877,GO:0051015,GO:0051017,GO:0061572,GO:0071840,GO:0071944,GO:0097159,GO:0097435,GO:1901363			GO:0005886,GO:0016020
cdemersum_dw_miss_ath_1mono	OG0007590	N4.HOG0013392	0	0	0	0	0	0	0	0	0	0	0	0	1	1	2	1	1	1	1	1	1	1	0	RUS5	RUS5	Zm00001d039903	RUS5	Vitamin B6 photo-protection and homoeostasis,root uv-b sensitive,Protein root UVB sensitive	protein root UVB sensitive 5 isoform X2,Protein root UVB sensitive 5,protein root UVB sensitive 5 isoform X1,protein root UVB sensitive 5-like				37KEH@33090	AT5G01510.1	3702.AT5G01510.1	0	42345.XP_008776657.1,3702.AT5G01510.1,15368.BRADI2G02740.1,4641.GSMUA_Achr9P03620_001,4530.OS01T0141600-01,4558.Sb03g006560.1,4555.Si001121m,29760.VIT_08s0007g02220.t01,4577.GRMZM2G089149_P03													Sobic.003G077700.1.p	Zm00001d039903_P003	Seita.5G097200.1.p,Seita.4G150400.1.p	LOC_Os01g04860.1	Bradi2g02740.3.p	Aco027932.1	XP_029117478.1	GSMUA_Achr9P03620_001	AT5G01510.1	VIT_208s0007g02220.1
cdemersum_dw_miss_ath_1mono	OG0008845	N4.HOG0014751	0	0	0	0	0	0	0	0	0	0	0	3	2	1	1	11	1	1	1	1	1	1	0	AtPRPL1/MOP10/PRPL1	LOC_Os01g07060,LOC_Os01g07040,LOC_Os01g07030,LOC_Os01g07050,LOC_Os01g07000,LOC_Os01g07020,LOC_Os01g06940,LOC_Os01g06990,LOC_Os01g07010,LOC_Os01g06960,LOC_Os01g06980	Zm00001d039748	AtPRPL1/MOP10/PRPL1	Pollen proteins Ole e I like,pollen Ole e 1 allergen and extensin family protein,Proline-rich protein	non-classical arabinogalactan protein 30-like,non-classical arabinogalactan protein 30				37U8G@33090	Sobic.003G059000.1.p	4558.Sb03g005060.1	6.2e-133	37682.EMT12113,3702.AT5G05500.1,15368.BRADI2G03930.1,42345.XP_008794296.1,4641.GSMUA_Achr8P21210_001,4530.OS01T0164300-00,40149.OMERI01G03980.1,4530.OS01T0164075-00,4538.ORGLA01G0037000.1,40148.OGLUM01G04490.1,40148.OGLUM01G04450.1,4538.ORGLA01G0036500.1,40148.OGLUM01G04480.1,4538.ORGLA01G0036200.1,4558.Sb03g005060.1,4555.Si004283m,29760.VIT_13s0067g01540.t01,3983.cassava4.1_031573m,3641.EOY17706,4577.GRMZM5G826700_P01												Zosma01g20790,Zosma01g20810,Zosma01g20740	Sobic.003G059000.1.p,Sobic.002G130601.1.p	Zm00001d039748_P001	Seita.5G114200.1.p	LOC_Os01g07060.1,LOC_Os01g07040.1,LOC_Os01g07030.1,LOC_Os01g07050.1,LOC_Os01g07000.1,LOC_Os01g07020.1,LOC_Os01g06940.1,LOC_Os01g06990.1,LOC_Os01g07010.1,LOC_Os01g06960.1,LOC_Os01g06980.1	Bradi2g03930.1.p	Aco018698.1	XP_010921542.1	GSMUA_Achr8P21210_001	AT5G05500.1	VIT_213s0067g01540.1
cdemersum_dw_miss_ath_1mono	OG0011268	N4.HOG0017274	0	0	0	0	0	0	0	0	0	0	0	1	1	1	1	1	1	1	1	2	2	1	0	ATEXP7/ATEXPA7/ATHEXP ALPHA 1.26/EXP7/EXPA7,ATEXP18/ATEXPA18/ATHEXP ALPHA 1.25/EXP18/EXPA18	LOC_Os10g39110	EXPA7	ATEXP7/ATEXPA7/ATHEXP ALPHA 1.26/EXP7/EXPA7,ATEXP18/ATEXPA18/ATHEXP ALPHA 1.25/EXP18/EXPA18	atexp7,atexpa7,athexp alpha 1.26,exp7,expa7,atexpa7, exp7, atexp7, athexp alpha 1.26, expa7 atexpa7 (arabidopsis thaliana expansin a7),Lytic transglycolase	expansin-A7,expansin A7,Expansin-A18,expansin-A7-like			cell wall,membrane	37I08@33090	AT1G12560.1	3702.AT1G12560.1	5.54e-204	71139.XP_010054792.1,3702.AT1G12560.1,3702.AT1G62980.1,15368.BRADI3G32070.1,42345.XP_008788736.1,4641.GSMUA_Achr10P06590_001,4641.GSMUA_Achr5P20270_001,4529.ORUFI10G17970.1,4558.Sb01g030590.1,4555.Si038663m,29760.VIT_02s0025g04700.t01,4577.GRMZM2G127029_P01												Zosma04g26140	Sobic.001G314600.1.p	Zm00001d047353_P001	Seita.9G342900.1.p	LOC_Os10g39110.1	Bradi3g32070.1.p	Aco016635.1	XP_010934985.3	GSMUA_Achr10P06590_001,GSMUA_Achr5P20270_001	AT1G12560.1,AT1G62980.1	VIT_202s0025g04700.1		GO:0005575,GO:0005618,GO:0007275,GO:0008150,GO:0009653,GO:0009888,GO:0009987,GO:0010015,GO:0010053,GO:0010054,GO:0016020,GO:0016049,GO:0021700,GO:0022622,GO:0030154,GO:0030312,GO:0032501,GO:0032502,GO:0040007,GO:0048364,GO:0048468,GO:0048469,GO:0048588,GO:0048589,GO:0048731,GO:0048764,GO:0048765,GO:0048767,GO:0048856,GO:0048869,GO:0060560,GO:0071695,GO:0071944,GO:0080147,GO:0090558,GO:0090627,GO:0099402,GO:1905392			GO:0005618,GO:0016020
cdemersum_dw_miss_ath_1mono	OG0011703	N4.HOG0017737	0	0	0	0	0	0	0	0	0	0	0	0	2	2	3	1	1	1	2	1	2	0	0	PHD5,AT5G08005	LOC_Os03g30740	Zm00001d029531,Zm00001d043079	PHD6	BEST Arabidopsis thaliana protein match is	zinc ion binding protein,flavonoid protein,serine/arginine repetitive matrix protein 1-like isoform X1,ASI1-Immunoprecipitated Protein 2,histone-lysine N-methyltransferase ATXR6-like isoform X3,serine/arginine repetitive matrix protein 1-like isoform X2				37WJR@33090,37URY@33090	LOC_Os03g30740.1	4530.OS03T0421000-01	0	4641.GSMUA_Achr6P27440_001,37682.EMT33528,2711.XP_006477658.1,4530.OS03T0421000-01,4558.Sb04g027766.1,38727.Pavir.Ia03022.1.p,4577.GRMZM2G065215_P01													Sobic.004G234600.1.p,Sobic.001G335201.1.p	Zm00001d029531_P003,Zm00001d043079_P001	Seita.9G362900.1.p,Seita.6G249600.1.p,Seita.9G363000.1.p	LOC_Os03g30740.1	Bradi4g07771.1.p	Aco003892.1	XP_029124423.1,XP_029124202.1	GSMUA_Achr6P27450_001	AT5G61100.1,AT5G08005.1
cdemersum_dw_miss_ath_1mono	OG0011990	N4.HOG0018029	0	0	0	0	0	0	0	0	0	0	0	1	1	1	1	1	1	1	1	1	1	1	0	SOK1	OsDSR1	Zm00001d043278	SOK1	Protein UPSTREAM OF,Domain of unknown function (DUF966)	protein UPSTREAM OF FLC isoform X1,Protein SOSEKI 1,protein SOSEKI 1-like,protein UPSTREAM OF FLC				37RKP@33090,388TU@33090	Zm00001d043278_P001	4577.GRMZM2G136710_P03	8.31e-292	3641.EOY17375,3702.AT1G05577.1,15368.BRADI2G51680.1,42345.XP_008791111.1,4641.GSMUA_Achr5P14860_001,4530.OS01T0778100-01,4558.Sb03g036300.1,4555.Si001584m,29760.VIT_13s0320g00020.t01,4577.GRMZM2G136710_P03												Zosma03g05650	Sobic.003G315600.1.p	Zm00001d043278_P001	Seita.5G339100.1.p	LOC_Os01g57020.1	Bradi2g51680.1.p	Aco023608.1	XP_010934573.2	GSMUA_Achr5P14860_001	AT1G05577.1	VIT_213s0320g00020.4
cdemersum_dw_miss_ath_1mono	OG0012030	N4.HOG0018075	0	0	0	0	0	0	0	0	0	0	0	0	1	2	1	1	1	1	1	1	1	1	0	MAP65-8	LOC_Os08g41890	Zm00001d049816,IDP7844	MAP65-8	Microtubule associated protein (MAP65/ASE1 family),Microtubule-associated protein	65-kDa microtubule-associated protein 8-like,65-kDa microtubule-associated protein 8			microtubule	37RGK@33090	AT1G27920.1	3702.AT1G27920.1	0	42345.XP_008801736.1,3702.AT1G27920.1,15368.BRADI3G41210.1,4641.GSMUA_Achr11P26740_001,4530.OS08T0531100-01,4558.Sb07g026260.1,4555.Si013624m,29760.VIT_01s0010g03540.t01,4577.GRMZM2G100492_P01,4577.GRMZM2G114841_P01													Sobic.007G194000.1.p	Zm00001d049816_P001,Zm00001d031619_P001	Seita.6G222800.1.p	LOC_Os08g41890.1	Bradi3g41212.1.p	Aco004602.1	XP_010926700.1	GSMUA_Achr11P26740_001	AT1G27920.1	VIT_201s0010g03540.1		GO:0005575,GO:0005622,GO:0005737,GO:0005819,GO:0005856,GO:0005874,GO:0009524,GO:0015630,GO:0043226,GO:0043228,GO:0043229,GO:0043232,GO:0099080,GO:0099081,GO:0099512,GO:0099513			GO:0005874
cdemersum_dw_miss_ath_1mono	OG0012056	N4.HOG0018107	0	0	0	0	0	0	0	0	0	0	0	0	1	8	0	6	1	0	0	0	1	0	0	AT3G30235	LOC_Os08g24480,LOC_Os01g22720,LOC_Os05g35300,LOC_Os06g02090,LOC_Os08g07550,LOC_Os11g39200	Zm00001d026181,Zm00001d008192,Zm00001d048704,Zm00001d040604,Zm00001d042471,Zm00001d002467,Zm00001d040767,Zm00001d048942	LOH3	Zinc finger MYM-type protein 1-like,source UniProtKB,zinc finger, MYM-type	zinc finger MYM-type protein 1-like,zinc finger MYM-type protein 1				37PJH@33090,37ZEV@33090	Sobic.001G365332.1.p	38727.Pavir.Ib01714.1.p	1.9e-287	3712.Bo9g134720.1,15368.BRADI1G61880.1,4558.Sb07g004800.1,161934.XP_010694909.1,4558.Sb08g019672.1,4538.ORGLA08G0235500.1,4558.Sb02g025483.1,38727.Pavir.Ib01714.1.p,161934.XP_010673689.1,8479.XP_008176434.1,161934.XP_010693268.1													Sobic.001G365332.1.p	Zm00001d026181_P001,Zm00001d008192_P001,Zm00001d048704_P001,Zm00001d040604_P001,Zm00001d042471_P001,Zm00001d002467_P001,Zm00001d040767_P001,Zm00001d048942_P001		LOC_Os08g24480.1,LOC_Os01g22720.1,LOC_Os05g35300.1,LOC_Os06g02090.1,LOC_Os08g07550.1,LOC_Os11g39200.1	Bradi1g61872.1.p				AT3G30235.1
cdemersum_dw_miss_ath_1mono	OG0012179	N4.HOG0018232	0	0	0	0	0	0	0	0	0	0	0	2	1	1	1	1	1	2	0	1	1	1	0	SAB1	LOC_Os01g56990	Zm00001d043280	SAB1	Regulator of chromosome condensation (RCC1) repeat,regulator of chromosome condensation (RCC1) family protein,Regulator of chromosome condensation	ultraviolet-B receptor UVR8,ultraviolet-B receptor UVR8-like,ultraviolet-B receptor UVR8-like isoform X2,ultraviolet-B receptor UVR8 isoform X1				37RVV@33090	GSMUA_Achr6P29750_001	4641.GSMUA_Achr6P29750_001	6.13e-292	42345.XP_008807853.1,3702.AT1G27060.1,15368.BRADI2G51670.1,4641.GSMUA_Achr6P29750_001,4530.OS01T0777800-01,4555.Si001703m,29760.VIT_01s0026g01520.t01,38727.Pavir.J00340.1.p												Zosma01g32500,Zosma03g04160	Sobic.003G315332.1.p	Zm00001d043280_P001	Seita.5G338900.1.p	LOC_Os01g56990.1	Bradi2g51670.1.p	Aco031015.1,Aco005289.1		GSMUA_Achr6P29750_001	AT1G27060.1	VIT_201s0026g01520.1
cdemersum_dw_miss_ath_1mono	OG0012358	N4.HOG0018407	0	0	0	0	0	0	0	0	0	0	0	1	1	1	1	1	1	1	1	1	2	1	0	CASPL1B2,CASPL1B1	LOC_Os12g41690	Zm00001d031047	CASPL1B2,CASPL1B1	Belongs to the Casparian strip membrane proteins (CASP) family	CASP-like protein 1B1,CASP-like protein 1B2		iron-sulfur cluster binding	plasma membrane,membrane	37UB1@33090	LOC_Os12g41690.1	4529.ORUFI12G20650.1	2.71e-194	42345.XP_008811833.1,3702.AT4G20390.1,3702.AT5G44550.1,15368.BRADI4G02050.1,4641.GSMUA_Achr7P08030_001,4529.ORUFI12G20650.1,4558.Sb08g021090.1,4555.Si024767m,29760.VIT_10s0092g00220.t01,4565.Traes_5BS_DFEB85ADE.1,4577.GRMZM2G035444_P01												Zosma05g19580	Sobic.008G164900.1.p	Zm00001d031047_P001	Seita.3G386300.1.p	LOC_Os12g41690.1	Bradi4g02050.1.p	Aco005060.1	XP_010904649.1	GSMUA_Achr7P08030_001	AT4G20390.1,AT5G44550.1	VIT_210s0092g00220.1		GO:0003674,GO:0005488,GO:0005575,GO:0005886,GO:0016020,GO:0051536,GO:0051540,GO:0071944		GO:0051536	GO:0005886,GO:0016020
cdemersum_dw_miss_ath_1mono	OG0012577	N4.HOG0018625	0	0	0	0	0	0	0	0	0	0	0	0	1	1	2	1	1	1	1	0	2	1	0	AT2G20616,QWRF3	LOC_Os03g38480	Zm00001d033080	QWRF3	QWRF family,QWRF motif-containing protein	QWRF motif-containing protein 3-like,QWRF motif-containing protein 3				37MKJ@33090	AT2G20815.3	3702.AT2G20815.1	0	42345.XP_008806773.1,90675.XP_010467957.1,3702.AT2G20815.1,15368.BRADI1G15540.1,4538.ORGLA03G0225900.1,4558.Sb01g015830.1,4555.Si039171m,29760.VIT_12s0059g02100.t01,4577.GRMZM2G158831_P01													Sobic.001G182100.1.p	Zm00001d033080_P001	Seita.9G180800.1.p,Seita.3G081000.1.p	LOC_Os03g38480.1	Bradi1g15540.1.p	Aco014400.1	XP_029116789.1		AT2G20616.1,AT2G20815.3	VIT_212s0059g02100.2
cdemersum_dw_miss_ath_1mono	OG0012622	N4.HOG0018678	0	0	0	0	0	0	0	0	0	0	0	0	1	1	1	1	1	0	0	0	2	1	0	AT4G25845,AT5G57400	LOC_Os02g26330	Zm00001d015900	ORP4B,ORP4A,ORP4C	protein)-related protein	oxysterol-binding 4B-like protein,transmembrane protein,ALTERED SEED GERMINATION 8				37K8P@33090,37VPS@33090,386UW@33090	AT5G57400.2	59689.Al_scaffold_0008_2199	1.05e-106	3702.AT4G25850.2,59689.Al_scaffold_0008_2199,15368.BRADI2G04880.1,4530.OS02T0461700-00,4558.Sb04g016276.1,4555.Si019894m,3988.XP_002533090.1													Sobic.004G137701.1.p	Zm00001d015900_P001	Seita.1G153600.1.p	LOC_Os02g26330.1	Bradi2g04880.1.p				AT4G25845.1,AT5G57400.2	VIT_211s0052g00893.1
cdemersum_dw_miss_ath_1mono	OG0013115	N4.HOG0019157	0	0	0	0	0	0	0	0	0	0	0	0	1	1	1	3	1	1	1	1	1	0	0	QWRF7	LOC_Os11g08740,LOC_Os11g08880,LOC_Os10g40620	Zm00001d029921	QWRF7	QWRF family	QWRF motif-containing protein 7-like,QWRF motif-containing protein 7				37SVW@33090	Bradi3g33070.2.p	15368.BRADI3G33070.1	1.05e-255	42345.XP_008787066.1,3702.AT4G25190.2,15368.BRADI3G33070.1,4641.GSMUA_Achr4P26890_001,65489.OBART10G18110.1,40148.OGLUM10G18210.1,4558.Sb01g029410.1,4555.Si036231m,4577.GRMZM2G097404_P01													Sobic.001G302300.1.p	Zm00001d029921_P001	Seita.9G327600.1.p	LOC_Os11g08740.1,LOC_Os11g08880.1,LOC_Os10g40620.1	Bradi3g33070.2.p	Aco011725.1	XP_010919557.1	GSMUA_Achr4P26890_001	AT4G25190.2
cdemersum_dw_miss_ath_1mono	OG0013542	N4.HOG0019579	0	0	0	0	0	0	0	0	0	0	0	1	1	1	1	1	1	0	1	0	1	1	0	ATVLN1/VLN1	VLN1	VLN1	ATVLN1/VLN1	Villin headpiece domain,Gelsolin homology domain,actin filament capping	villin 1,villin-1 isoform X1,Villin-1			actin filament bundle	37S5D@33090	AT2G29890.3	3702.AT2G29890.3	0	3702.AT2G29890.3,15368.BRADI2G35467.1,42345.XP_008785364.1,4530.OS05T0153000-01,4577.GRMZM2G127115_P01,4555.Si009429m,29760.VIT_06s0004g06500.t01,3641.EOY33739												Zosma03g16740	Sobic.009G048000.1.p	Zm00001d037497_P001	Seita.7G265800.1.p	LOC_Os05g06110.1	Bradi2g35467.1.p		XP_010923064.1		AT2G29890.3	VIT_206s0004g06500.1		GO:0003674,GO:0003779,GO:0005488,GO:0005515,GO:0005575,GO:0005622,GO:0005856,GO:0006996,GO:0007010,GO:0007015,GO:0008064,GO:0008092,GO:0008150,GO:0009987,GO:0010639,GO:0015629,GO:0016043,GO:0030029,GO:0030036,GO:0030832,GO:0030833,GO:0030834,GO:0030835,GO:0030837,GO:0031333,GO:0032271,GO:0032272,GO:0032432,GO:0032535,GO:0032956,GO:0032970,GO:0033043,GO:0043226,GO:0043228,GO:0043229,GO:0043232,GO:0043242,GO:0043244,GO:0043254,GO:0044087,GO:0044877,GO:0048519,GO:0048523,GO:0050789,GO:0050794,GO:0051015,GO:0051128,GO:0051129,GO:0051493,GO:0051494,GO:0051693,GO:0065007,GO:0065008,GO:0071840,GO:0090066,GO:0097435,GO:0110053,GO:1901879,GO:1901880,GO:1902903,GO:1902904			GO:0032432
cdemersum_dw_miss_ath_1mono	OG0013797	N4.HOG0019820	0	0	0	0	0	0	0	0	0	0	0	0	1	2	1	1	2	1	1	0	1	0	0	AUXILIN-LIKE7	LOC_Os06g46440	Zm00001d014368,Zm00001d036588	AUXILIN-LIKE7	clathrin-coated pit assembly,Heat shock protein binding	J domain-containing protein required for chloroplast accumulation response 1 isoform X1,AUXILIN-LIKE7,CLK4-associating serine/arginine rich protein				37N2C@33090	AT1G30280.1	3702.AT1G30280.1	5.8e-292	42345.XP_008787645.1,3702.AT1G30280.1,4513.MLOC_70535.1,15368.BRADI1G32540.1,4530.OS06T0678100-00,4558.Sb10g027230.1,4555.Si008151m,4577.GRMZM2G014427_P01,4577.GRMZM2G022706_P01													Sobic.010G229300.1.p	Zm00001d014368_P001,Zm00001d036588_P001	Seita.4G262200.1.p	LOC_Os06g46440.1	Bradi1g05208.1.p,Bradi1g32540.1.p	Aco014835.1	XP_010909978.1		AT1G30280.1
cdemersum_dw_miss_ath_1mono	OG0013895	N4.HOG0019923	0	0	0	0	0	0	0	0	0	0	0	0	1	1	1	1	1	0	1	1	1	1	0	FL4	LOC_Os01g13070	Zm00001d039295	FL4	Auxin canalisation,AKAP7 2'5' RNA ligase-like domain,Plant pleckstrin homology-like region	VAN3-binding protein,VAN3-binding protein-like,VAN3-binding protein isoform X2				37Q37@33090,37HM7@33090,38AB6@33090	VIT_204s0008g03570.1	29760.VIT_04s0008g03570.t01	1.32e-291	72658.Bostr.7867s1128.1.p,15368.BRADI2G07800.1,4641.GSMUA_Achr10P26290_001,4529.ORUFI01G09060.3,4558.Sb03g000810.1,4555.Si001648m,29760.VIT_04s0008g03570.t01,4577.GRMZM2G456491_P01													Sobic.003G007400.2.p	Zm00001d039295_P001	Seita.5G007700.1.p	LOC_Os01g13070.1	Bradi2g07795.1.p		XP_019704680.1	GSMUA_Achr10P26290_001	AT4G32780.2	VIT_204s0008g03570.1
cdemersum_dw_miss_ath_1mono	OG0014174	N4.HOG0020168	0	0	0	0	0	0	0	0	0	0	0	0	1	1	1	1	0	1	1	1	1	1	0	GLP7	GLP3-1	Zm00001d027890	GLP7	Cupin domain,germin-like protein,Germin-like protein subfamily 1 member	germin-like protein 3-1,Germin-like protein subfamily 1 member 1			cell wall	37TE3@33090	Sobic.001G483700.1.p	4558.Sb01g045270.1	4.81e-165	38727.Pavir.J40843.1.p,3702.AT1G10460.1,42345.XP_008786884.1,4641.GSMUA_Achr1P21920_001,4530.OS03T0179100-00,4558.Sb01g045270.1,4555.Si039091m,29760.VIT_01s0026g00970.t01,4577.GRMZM2G016443_P01													Sobic.001G483700.1.p	Zm00001d027890_P001	Seita.9G519200.1.p	LOC_Os03g08150.1		Aco003969.1	XP_029123781.1	GSMUA_Achr1P21920_001	AT1G10460.1	VIT_201s0026g00970.1		GO:0005575,GO:0005618,GO:0030312,GO:0071944			GO:0005618
cdemersum_dw_miss_ath_1mono	OG0015342	N4.HOG0021262	0	0	0	0	0	0	0	0	0	0	0	0	0	1	0	3	0	0	0	0	4	0	0	AT2G16040,AT2G19960,AT2G06500,AT1G35150	LOC_Os05g46070,LOC_Os10g28180,LOC_Os06g30720	Zm00001d024461	LOH3	hAT family C-terminal dimerisation region,Zinc finger MYM-type protein 1-like,Domain of unknown function (DUF4371),Zinc finger MYM-type protein	zinc finger MYM-type protein 1-like,zinc finger MYM-type protein 1				37PJH@33090,37QN4@33090	AT2G06500.1	3702.AT2G06500.1	0	90675.XP_010473753.1,90675.XP_010463419.1,3702.AT2G06500.1,4558.Sb07g007830.1,4538.ORGLA10G0087100.1,4558.Sb01g025305.1														Zm00001d024461_P001		LOC_Os05g46070.1,LOC_Os10g28180.1,LOC_Os06g30720.1					AT2G16040.1,AT2G19960.3,AT2G06500.1,AT1G35150.1
cdemersum_dw_miss_ath_1mono	OG0002838	N4.HOG0007627	0	0	0	0	0	0	0	0	0	0	0	0	1	2	2	1	2	1	1	1	1	1	0	AT1G55207	LOC_Os09g27410	Zm00001d005879,Zm00001d005878	HUP17		HYPOXIA RESPONSE UNKNOWN PROTEIN 17				37WP1@33090	VIT_213s0156g00150.1	29760.VIT_13s0156g00150.t01	4.84e-58	3750.XP_008350247.1,15368.BRADI4G31670.1,15368.BRADI4G31660.1,42345.XP_008797977.1,4641.GSMUA_Achr3P07760_001,4529.ORUFI09G13010.1,4577.GRMZM2G475185_P01,4555.Si012336m,4555.Si031657m,29760.VIT_13s0156g00150.t01,4577.GRMZM2G366101_P01													Sobic.002G220000.1.p	Zm00001d005879_P001,Zm00001d005878_P001	Seita.7G271600.1.p,Seita.2G223700.1.p	LOC_Os09g27410.1	Bradi4g31670.1.p,Bradi4g31660.1.p	Aco020625.1	XP_019709863.1	GSMUA_Achr3P07760_001	AT1G55207.1	VIT_213s0156g00150.1
cdemersum_dw_miss_ath_1mono	OG0012184	N4.HOG0018237	0	0	0	0	0	0	0	0	0	0	0	0	1	1	1	1	1	2	1	1	1	1	0	DTA4	LOC_Os01g54090	Zm00001d043503	DTA4		1-aminocyclopropane-1-carboxylate oxidase 5 isoform X1,flavonol synthase 3 isoform X1,downstream target of AGL15-4,gibberellin 2-beta-dioxygenase 5-like isoform X1,1-aminocyclopropane-1-carboxylate oxidase-like isoform X1,gibberellin 2-beta-dioxygenase 5-like,1-aminocyclopropane-1-carboxylate oxidase				37SDF@33090	LOC_Os01g54090.1	4530.OS01T0744200-01	7.03e-288	42345.XP_008810660.1,4641.GSMUA_Achr7P25010_001,3702.AT1G79760.1,15368.BRADI2G49580.1,42345.XP_008777750.1,4530.OS01T0744200-01,4558.Sb03g034320.1,4555.Si001839m,29760.VIT_09s0002g03650.t01,4577.GRMZM2G026746_P01													Sobic.003G292800.1.p	Zm00001d043503_P001	Seita.5G314700.1.p	LOC_Os01g54090.1	Bradi2g49580.2.p	Aco006826.1,Aco006825.1	XP_010915495.1	GSMUA_Achr7P25010_001	AT1G79760.2	VIT_209s0002g03650.1
cdemersum_dw_miss_ath_1mono	OG0000038	N4.HOG0000493	0	0	0	0	0	0	0	0	0	0	0	1	1	2	1	2	1	0	0	0	4	0	0	AT1G22900,AT5G42500,AT5G42510,AT1G65870	LOC_Os11g07670,LOC_Os11g07680	PCO082540,Zm00001d004758		Dirigent proteins impart stereoselectivity on the phenoxy radical-coupling reaction, yielding optically active lignans from two molecules of coniferyl alcohol in the biosynthesis of lignans, flavonolignans, and alkaloids and thus plays a central role in plant secondary metabolism	Dirigent protein 11,Dirigent protein 2,Dirigent protein 1,Dirigent protein 21,dirigent protein 21-like,dirigent protein 22-like				37U45@33090,37RF9@33090,37UPK@33090	AT1G22900.1	3702.AT1G22900.1	8.9e-135	3702.AT1G22900.1,3702.AT5G42500.1,3702.AT5G42510.1,59689.fgenesh1_pg.C_scaffold_5002267,15368.BRADI4G24110.1,4529.ORUFI11G04740.1,4530.OS11T0179000-01,4558.Sb05g005150.1,4555.Si026915m,102107.XP_008231434.1,4577.GRMZM2G059706_P01,4577.GRMZM2G178199_P01												Zosma05g11290	Sobic.005G061200.1.p	Zm00001d053055_P001,Zm00001d004758_P001	Seita.8G055900.1.p	LOC_Os11g07670.1,LOC_Os11g07680.1	Bradi4g24110.1.p				AT1G22900.1,AT5G42500.1,AT5G42510.1,AT1G65870.1
cdemersum_dw_miss_ath_1mono	OG0000046	N4.HOG0000596	0	0	0	0	0	0	0	0	0	0	0	1	2	3	1	1	2	2	2	3	1	1	0	AT2G10940	OsHyPRP18	GPM470,Zm00001d026436,LTP2		Hydrophobic seed protein,36.4 kDa proline-rich	36.4 kDa proline-rich protein-like,36.4 kDa proline-rich protein				37QJS@33090,37ZF5@33090,37UCU@33090,37V3C@33090	LOC_Os06g43600.2	4530.OS06T0643500-01	6.48e-117	4577.GRMZM2G372074_P01,4432.XP_010241580.1,3702.AT2G10940.2,15368.BRADI5G23770.1,15368.BRADI1G30420.1,42345.XP_008807062.1,42345.XP_008795904.1,4641.GSMUA_Achr3P13240_001,4641.GSMUA_Achr1P26060_001,4641.GSMUA_Achr3P00830_001,4530.OS06T0643500-01,4558.Sb06g030490.1,4558.Sb10g025210.1,4555.Si011069m,29760.VIT_11s0016g05840.t01,13333.ERN17155,4577.GRMZM2G040689_P02												Zosma03g23470	Sobic.006G238000.1.p,Sobic.010G204700.1.p	Zm00001d002094_P001,Zm00001d026436_P001,Zm00001d046596_P001	Seita.7G260400.1.p	LOC_Os06g43600.2	Bradi5g23770.1.p,Bradi1g30420.1.p	Aco026327.1,Aco006428.1	XP_010906726.1,XP_010913319.1	GSMUA_Achr3P13240_001,GSMUA_Achr1P26060_001,GSMUA_Achr3P00830_001	AT2G10940.2	VIT_211s0016g05840.1
cdemersum_dw_miss_ath_1mono	OG0000080	N4.HOG0000869	0	0	0	0	0	0	0	0	0	0	0	1	2	3	2	2	2	0	0	0	1	0	0	AT1G29380	LOC_Os05g50490,LOC_Os01g44090	Zm00001d039139,Zm00001d009686,Zm00001d011431		Possibly involved in carbohydrate binding	Carbohydrate-binding X8 domain superfamily protein,PLASMODESMATA CALLOSE-BINDING PROTEIN 2 isoform X1,PLASMODESMATA CALLOSE-BINDING PROTEIN 1,PLASMODESMATA CALLOSE-BINDING PROTEIN 1-like isoform X1,PLASMODESMATA CALLOSE-BINDING PROTEIN 1-like,PLASMODESMATA CALLOSE-BINDING PROTEIN 2,PLASMODESMATA CALLOSE-BINDING PROTEIN 3,PLASMODESMATA CALLOSE-BINDING PROTEIN 2 isoform X2				37RSG@33090,37SBA@33090	LOC_Os05g50490.3	4530.OS05T0581900-01	6.34e-174	3702.AT1G29380.1,15368.BRADI2G15280.1,15368.BRADI2G44390.1,4530.OS05T0581900-01,4530.OS01T0631500-01,4558.Sb09g029700.1,4558.Sb03g028790.1,4555.Si023035m,4555.Si002346m,3983.cassava4.1_021203m,4577.GRMZM2G163883_P01,4577.GRMZM2G019771_P02,4577.GRMZM2G177076_P02												Zosma03g00680	Sobic.009G246100.1.p,Sobic.003G229800.1.p	Zm00001d039139_P001,Zm00001d009686_P002,Zm00001d011431_P001	Seita.3G132500.1.p,Seita.5G236400.1.p	LOC_Os05g50490.3,LOC_Os01g44090.1	Bradi2g15280.1.p,Bradi2g44390.1.p				AT1G29380.1
cdemersum_dw_miss_ath_1mono	OG0000115	N4.HOG0001190	0	0	0	0	0	0	0	0	0	0	0	1	6	5	6	4	4	1	2	1	2	1	0	AT1G72230,AT1G22480	UCL16,UCL6,UCL29,UCL31	Zm00001d037194,Zm00001d018118,IDP7899,Zm00001d020793,PCO099019		Plastocyanin-like domain,Blue copper	blue copper protein-like,blue copper protein,mavicyanin				37V26@33090	Seita.1G327100.1.p	4555.Si020176m	1.82e-129	42345.XP_008805908.1,3702.AT1G72230.1,3702.AT1G22480.1,15368.BRADI1G45710.1,15368.BRADI3G58560.1,15368.BRADI4G32680.1,15368.BRADI4G32690.1,42345.XP_008778314.1,4641.GSMUA_Achr3P06640_001,4530.OS06T0218600-01,4530.OS02T0758800-01,4530.OS08T0482600-01,4529.ORUFI09G14440.1,4558.Sb10g007520.1,4558.Sb04g027290.1,4558.Sb02g027240.1,4558.Sb02g027250.1,4558.Sb02g027255.1,4558.Sb02g027260.1,4555.Si007296m,4555.Si020176m,4555.Si031347m,4555.Si031190m,4555.Si033381m,4555.Si031364m,29760.VIT_18s0001g06580.t01,4577.GRMZM2G122302_P01,4577.GRMZM2G045927_P01,4577.GRMZM2G008819_P01,4577.GRMZM2G414317_P01,4577.GRMZM2G053779_P01												Zosma03g34290	Sobic.010G086800.2.p,Sobic.004G228500.1.p,Sobic.002G233200.1.p,Sobic.002G233300.1.p,Sobic.002G233400.1.p,Sobic.002G233500.1.p	Zm00001d037194_P001,Zm00001d018118_P001,Zm00001d052191_P001,Zm00001d020793_P001,Zm00001d020794_P001	Seita.4G088600.1.p,Seita.1G327100.1.p,Seita.2G237700.1.p,Seita.2G237600.1.p,Seita.2G237500.1.p,Seita.2G237300.1.p	LOC_Os06g11490.1,LOC_Os02g52180.1,LOC_Os08g37660.1,LOC_Os09g29390.1	Bradi1g45710.1.p,Bradi3g58560.1.p,Bradi4g32680.1.p,Bradi4g32690.1.p	Aco002759.1	XP_010939704.1,XP_010942621.1	GSMUA_Achr3P06640_001	AT1G72230.1,AT1G22480.1	VIT_218s0001g06580.1
cdemersum_dw_miss_ath_1mono	OG0000243	N4.HOG0001835	0	0	0	0	0	0	0	0	0	0	0	6	1	1	3	3	2	0	6	0	1	4	0	AT1G13570	OsFbox093,LOC_Os02g33410,OsFbox094	CL8385_1		F-box FBD LRR-repeat protein,A Receptor for Ubiquitination Targets,F-box FBD LRR-repeat protein At1g13570-like	F-box/FBD/LRR-repeat protein At1g13570,F-box/FBD/LRR-repeat protein At1g13570-like isoform X2,F-box/FBD/LRR-repeat protein At1g13570-like,F-box/FBD/LRR-repeat protein isoform X1				37PD4@33090,37HZY@33090,380KF@33090,37KWM@33090,37TIR@33090,38AH3@33090	LOC_Os02g33400.1	4530.OS02T0537200-01	0	3702.AT1G13570.1,15368.BRADI2G25340.1,42345.XP_008790134.1,42345.XP_008798803.1,4536.ONIVA02G21430.2,4530.OS02T0537200-01,4558.Sb09g020390.1,38727.Pavir.Aa02000.1.p,4555.Si019465m,4555.Si022141m,29760.VIT_18s0001g11770.t01,29760.VIT_14s0083g00630.t01,29760.VIT_01s0010g01030.t01,29760.VIT_01s0010g01010.t01,4113.PGSC0003DMT400097214,4577.GRMZM2G133021_P01												Zosma02g01480,Zosma01g33460,Zosma01g33470,Zosma01g33450,Zosma01g23250,Zosma02g14370	Sobic.009G137900.1.p	Zm00001d038194_P003	Seita.1G183400.1.p,Seita.1G183500.1.p,Seita.3G241700.1.p	LOC_Os02g33310.1,LOC_Os02g33410.1,LOC_Os02g33400.1	Bradi2g25340.2.p,Bradi2g25333.1.p		XP_010905041.1,XP_010919732.1,XP_029119987.1,XP_029119985.1,XP_029119986.1,XP_010919733.1		AT1G13570.1	VIT_218s0001g11770.1,VIT_214s0083g00630.4,VIT_201s0010g01030.1,VIT_201s0010g01010.1
cdemersum_dw_miss_ath_1mono	OG0000335	N4.HOG0002157	0	0	0	0	0	0	0	0	0	0	0	0	1	2	1	1	1	1	0	0	1	2	0	AT3G09010	RLCK106	Zm00001d028535,GPM1		Belongs to the protein kinase superfamily	receptor-like kinase in flowers 1,Protein kinase superfamily protein,cold-responsive protein kinase 1-like isoform X2,cold-responsive protein kinase 1 isoform X1,cold-responsive protein kinase 1,Cysteine-rich receptor-like protein kinase 3,cold-responsive protein kinase 1 isoform X2				37QVA@33090	AT3G09010.1	3702.AT3G09010.1	9.57e-287	42345.XP_008785370.1,3702.AT3G09010.1,15368.BRADI1G67247.1,40148.OGLUM03G11530.1,4558.Sb01g040190.1,4555.Si036045m,29760.VIT_06s0004g06430.t01,29760.VIT_08s0007g02150.t01,4577.GRMZM2G161452_P01,4577.GRMZM2G083402_P01													Sobic.001G427800.1.p	Zm00001d028535_P001,Zm00001d047853_P002	Seita.9G456400.1.p	LOC_Os03g15770.2	Bradi1g67247.1.p	Aco001387.1			AT3G09010.1	VIT_206s0004g06430.1,VIT_208s0007g02150.1
cdemersum_dw_miss_ath_1mono	OG0000386	N4.HOG0002346	0	0	0	0	0	0	0	0	0	0	0	0	31	13	43	16	22	0	9	0	1	2	0	AT5G03970	OsFbox245,OsFbox246,OsFbox251,OsFbox253,LOC_Os05g08450,OsFbox252,LOC_Os05g08000,LOC_Os05g07960,OsFbox250,OsFbox249,OsFbox375,OsFbox376,LOC_Os07g35070,LOC_Os07g35110,LOC_Os07g35130,OsFbox010	Zm00001d019000,Zm00001d007780,Zm00001d018990,SI946063B09B,Zm00001d018995,Zm00001d018998,Zm00001d018994,Zm00001d019001,Zm00001d019044,Zm00001d018306,Zm00001d007793,Zm00001d007790,IDPCP97120		F-box protein,oligopeptide transmembrane transporter activity,A Receptor for Ubiquitination Targets,F-box domain,Protein of unknown function (DUF632),regulation of response to stimulus,F-box-like	F-box protein At5g03970,F-box protein At5g07610,F-box protein At5g07610-like,F-box protein At5g49610-like,F-box protein At3g26010,F-box/kelch-repeat protein At3g23880-like,F-box protein At5g49610,F-box protein isoform X1,F-box protein At2g23160,F-box protein At2g23160-like,F-box protein At1g30790-like,F-box protein At2g40910-like,F-box only protein 8-like,F-box/kelch-repeat protein At3g23880			ubiquitin ligase complex,Cul2-RING ubiquitin ligase complex,intracellular membrane-bounded organelle	37SYJ@33090,382TW@33090,37M8Q@33090,385TN@33090,384QB@33090,3853Q@33090,384CZ@33090,37NJT@33090,385TP@33090,38180@33090,3870N@33090,38AV3@33090,385TR@33090,3815J@33090,389WI@33090,38743@33090,37UUZ@33090	Bradi1g31910.1.p	15368.BRADI1G31910.1	0	3702.AT5G03970.1,15368.BRADI1G31910.1,15368.BRADI1G31920.1,37682.EMT31172,15368.BRADI3G44270.1,15368.BRADI3G44280.1,15368.BRADI2G15400.1,15368.BRADI1G31980.1,15368.BRADI1G31950.1,15368.BRADI2G59900.1,15368.BRADI2G59890.2,15368.BRADI1G47660.1,15368.BRADI2G18580.1,15368.BRADI3G26770.1,15368.BRADI1G62450.1,15368.BRADI1G62460.1,15368.BRADI2G37210.1,15368.BRADI1G04677.1,42345.XP_008813342.1,42345.XP_008780381.1,42345.XP_008808857.1,4529.ORUFI05G02760.1,4530.OS05T0139300-00,40149.OMERI05G04720.1,4530.OS05T0177400-00,4530.OS05T0177100-01,4530.OS05T0177000-01,4536.ONIVA05G05350.1,40148.OGLUM05G04810.2,4529.ORUFI05G05240.1,4538.ORGLA05G0044500.1,4530.OS07T0535100-01,4530.OS07T0535200-01,4529.ORUFI07G17870.1,4529.ORUFI07G17880.1,4529.ORUFI01G17780.1,4558.Sb02g004940.1,4558.Sb02g004990.1,4558.Sb02g004960.1,4555.Si032919m,4558.Sb02g012605.1,4558.Sb02g005010.1,4555.Si032939m,4558.Sb02g005100.1,4577.GRMZM2G152290_P01,4558.Sb06g017690.1,4558.Sb02g005020.1,4558.Sb03g011315.1,4558.Sb02g007440.1,37682.EMT03599,4558.Sb02g002810.1,4555.Si038946m,4555.Si039492m,4558.Sb01g031680.1,4558.Sb01g016790.1,4558.Sb08g015610.1,38727.Pavir.Fa00804.1.p,4558.Sb01g031390.1,4558.Sb01g031400.1,4558.Sb08g004750.1,4558.Sb08g004745.1,4558.Sb08g004760.1,4555.Si032093m,4555.Si030060m,4555.Si031919m,38727.Pavir.Bb00554.1.p,4555.Si033184m,4555.Si030058m,4555.Si032785m,4555.Si032245m,4555.Si032495m,4555.Si021481m,38727.Pavir.Ca00448.1.p,4555.Si022200m,38727.Pavir.Cb00083.1.p,4555.Si029996m,4555.Si032341m,4555.Si036500m,4555.Si032062m,4555.Si025329m,4555.Si039718m,4555.Si039300m,4555.Si038605m,4555.Si024136m,4555.Si038997m,4555.Si010370m,4555.Si010351m,4555.Si003266m,4555.Si040246m,4555.Si038619m,4555.Si025333m,4555.Si033122m,4555.Si032718m,4555.Si010439m,4555.Si033132m,29760.VIT_14s0068g00650.t01,29760.VIT_04s0044g01730.t01,4577.GRMZM2G101060_P01,4577.GRMZM2G042752_P01,4577.GRMZM2G054628_P02,4577.GRMZM2G134550_P04,4577.GRMZM2G434518_P01,4577.GRMZM2G101036_P01,4577.GRMZM2G022616_P01,4577.GRMZM2G110330_P01,4577.GRMZM2G082964_P01,4577.GRMZM2G135002_P01													Sobic.006G245200.1.p,Sobic.002G059500.1.p,Sobic.002G059100.2.p,Sobic.002G058900.1.p,Sobic.002G059000.1.p,Sobic.002G139000.2.p,Sobic.002G059866.1.p,Sobic.002G061300.1.p,Sobic.002G061500.1.p,Sobic.002G061400.1.p,Sobic.002G060101.1.p,Sobic.003G132700.1.p,Sobic.002G060000.1.p,Sobic.004G351932.1.p,Sobic.006G091850.1.p,Sobic.002G089900.1.p,Sobic.002G060200.1.p,Sobic.002G032400.1.p,Sobic.001G326500.2.p,Sobic.001G327000.1.p,Sobic.001G327100.2.p,Sobic.001G191100.1.p,Sobic.008G104300.1.p,Sobic.003G066700.2.p,Sobic.001G323900.2.p,Sobic.001G324000.2.p,Sobic.009G207500.2.p,Sobic.003G183466.1.p,Sobic.008G056350.1.p,Sobic.008G056200.2.p,Sobic.008G056600.1.p	Zm00001d019000_P001,Zm00001d007780_P001,Zm00001d018990_P001,Zm00001d018989_P001,Zm00001d018995_P001,Zm00001d018998_P001,Zm00001d018994_P001,Zm00001d019001_P001,Zm00001d019044_P001,Zm00001d018306_P001,Zm00001d007793_P001,Zm00001d007790_P001,Zm00001d007686_P001	Seita.2G063500.1.p,Seita.2G062800.1.p,Seita.2G063000.1.p,Seita.2G063400.1.p,Seita.2G063700.1.p,Seita.2G063800.1.p,Seita.2G064100.1.p,Seita.2G063900.1.p,Seita.2G065900.1.p,Seita.2G064200.1.p,Seita.3G396800.1.p,Seita.3G396500.1.p,Seita.3G396600.1.p,Seita.2G062900.1.p,Seita.2G066200.1.p,Seita.2G064400.1.p,Seita.2G067100.1.p,Seita.2G064500.1.p,Seita.9G130600.1.p,Seita.2G066000.1.p,Seita.2G065000.1.p,Seita.3G366900.1.p,Seita.9G354200.1.p,Seita.9G354100.1.p,Seita.9G354700.1.p,Seita.9G354900.1.p,Seita.9G354800.1.p,Seita.5G115700.1.p,Seita.9G188000.1.p,Seita.3G357300.1.p,Seita.9G402700.1.p,Seita.7G049400.1.p,Seita.7G049600.1.p,Seita.5G047400.1.p,Seita.9G352100.1.p,Seita.9G352200.1.p,Seita.3G169600.1.p,Seita.3G169700.1.p,Seita.7G284500.1.p,Seita.2G355500.1.p,Seita.2G084600.1.p,Seita.7G283100.1.p,Seita.2G355600.1.p	LOC_Os05g04750.1,LOC_Os05g04770.1,LOC_Os05g08350.1,LOC_Os05g08460.1,LOC_Os05g08450.1,LOC_Os05g08440.1,LOC_Os05g08000.1,LOC_Os05g07960.1,LOC_Os05g08010.1,LOC_Os05g07950.1,LOC_Os07g35050.1,LOC_Os07g35060.2,LOC_Os07g35070.1,LOC_Os07g35110.1,LOC_Os07g35130.1,LOC_Os01g28150.1	Bradi1g31910.1.p,Bradi1g27930.2.p,Bradi1g31931.1.p,Bradi1g31920.2.p,Bradi1g31940.3.p,Bradi1g31960.1.p,Bradi1g31900.2.p,Bradi3g44271.1.p,Bradi3g44280.4.p,Bradi2g15400.4.p,Bradi1g31980.1.p,Bradi1g31950.5.p,Bradi2g59900.4.p,Bradi2g59890.5.p,Bradi1g47660.1.p,Bradi2g18580.1.p,Bradi3g26925.1.p,Bradi3g26770.1.p,Bradi1g62450.1.p,Bradi1g62460.1.p,Bradi2g37207.1.p,Bradi1g04677.2.p		XP_019703177.2,XP_010918475.1,XP_010921739.2,XP_010939041.1,XP_010939042.1,XP_010939043.1,XP_010939045.1,XP_010939044.1,XP_029120770.1		AT5G03970.1	VIT_214s0068g00650.1,VIT_204s0044g01730.1		GO:0000075,GO:0000076,GO:0000151,GO:0000278,GO:0003674,GO:0005488,GO:0005515,GO:0005575,GO:0005622,GO:0005634,GO:0007049,GO:0007093,GO:0007346,GO:0008150,GO:0009987,GO:0010389,GO:0010564,GO:0010948,GO:0010972,GO:0022402,GO:0031461,GO:0031462,GO:0031570,GO:0032991,GO:0033314,GO:0043226,GO:0043227,GO:0043229,GO:0043231,GO:0044774,GO:0044818,GO:0045786,GO:0045930,GO:0048519,GO:0048523,GO:0050789,GO:0050794,GO:0051726,GO:0065007,GO:1901987,GO:1901988,GO:1901990,GO:1901991,GO:1902494,GO:1902749,GO:1902750,GO:1903047,GO:1990234			GO:0000151,GO:0031462,GO:0043231
cdemersum_dw_miss_ath_1mono	OG0000527	N4.HOG0002815	0	0	0	0	0	0	0	0	0	0	0	0	2	3	2	2	2	0	0	3	1	0	0	AT5G02580	LOC_Os05g38680,LOC_Os01g62060	IDP8418,Zm00001d042940,Zm00001d012431		Plant protein 1589 of unknown function (A_thal_3526),plant-specific domain TIGR01589 family protein, expressed	argininosuccinate lyase				37W6Y@33090,386Q5@33090	Sobic.003G349100.1.p	4558.Sb03g039210.1	7.99e-77	3702.AT5G02580.1,15368.BRADI2G23060.1,15368.BRADI2G54400.1,4641.GSMUA_Achr4P30540_001,4641.GSMUA_Achr2P16150_001,4641.GSMUA_Achr9P28360_001,4529.ORUFI05G20610.1,4529.ORUFI01G39910.1,4558.Sb09g022720.1,4558.Sb03g039210.1,4555.Si023760m,38727.Pavir.J35743.1.p,4577.GRMZM2G108723_P01,4577.GRMZM2G370044_P01													Sobic.009G165200.1.p,Sobic.003G349100.1.p	Zm00001d038387_P001,Zm00001d042940_P001,Zm00001d012431_P001	Seita.3G215000.1.p,Seita.5G374200.1.p	LOC_Os05g38680.1,LOC_Os01g62060.1	Bradi2g23060.1.p,Bradi2g54400.2.p			GSMUA_Achr4P30540_001,GSMUA_Achr2P16150_001,GSMUA_Achr9P28360_001	AT5G02580.1
cdemersum_dw_miss_ath_1mono	OG0000643	N4.HOG0003195	0	0	0	0	0	0	0	0	0	0	0	0	1	1	0	1	0	1	2	1	1	1	0	AT3G10185	LOC_Os05g31280	GSL1		Gibberellin regulated protein,GAST1-like	protein GAST1-like,gibberellin-regulated protein 13-like,protein GAST1,gibberellin-regulated protein 5-like,protein GAST1 isoform X3,gibberellin-regulated protein 6-like isoform X1				37VFZ@33090	Zm00001d038056_P001	4577.GRMZM2G062527_P02	1.17e-93	4641.GSMUA_Achr8P22060_001,90675.XP_010481166.1,42345.XP_008800232.1,4530.OS05T0376800-01,4558.Sb09g018790.1,29760.VIT_08s0007g05860.t01,4577.GRMZM2G062527_P02													Sobic.009G119800.2.p	Zm00001d038056_P001		LOC_Os05g31280.1		Aco002373.1	XP_029117839.1,XP_010938633.1	GSMUA_Achr8P22060_001	AT3G10185.1	VIT_208s0007g05860.1
cdemersum_dw_miss_ath_1mono	OG0000647	N4.HOG0003206	0	0	0	0	0	0	0	0	0	0	0	0	1	2	2	1	1	2	2	3	1	1	0	AT5G67620	LOC_Os03g10320	Zm00001d048162,Zm00001d028118		Domain of unknown function (DUF4228)	DUF4228 domain protein				37TR6@33090	LOC_Os03g10320.1	4530.OS03T0200200-01	2.14e-146	77586.LPERR03G06580.1,42345.XP_008810100.1,3702.AT5G67620.1,15368.BRADI1G71210.1,42345.XP_008795639.1,4641.GSMUA_Achr1P22560_001,4641.GSMUA_Achr8P31090_001,4641.GSMUA_Achr6P24780_001,4530.OS03T0200200-01,4558.Sb01g043850.1,4555.Si038968m,4555.Si012668m,29760.VIT_00s0802g00020.t01,4577.GRMZM2G181540_P01,4577.GRMZM2G140674_P01													Sobic.001G467500.1.p	Zm00001d048162_P001,Zm00001d028118_P001	Seita.9G502900.1.p,Seita.7G326400.1.p	LOC_Os03g10320.1	Bradi1g71210.1.p	Aco003790.1,Aco000083.1	XP_010939007.1,XP_010943135.1	GSMUA_Achr1P22560_001,GSMUA_Achr8P31090_001,GSMUA_Achr6P24780_001	AT5G67620.1	VIT_200s0802g00020.1
cdemersum_dw_miss_ath_1mono	OG0000653	N4.HOG0003253	0	0	0	0	0	0	0	0	0	0	0	1	1	1	1	2	1	0	0	0	1	0	0	AT4G28440	LOC_Os01g13700,LOC_Os05g15520	Zm00001d039263		At4g28440-like	Nucleic acid-binding, OB-fold-like protein,OB-fold nucleic acid binding domain containing protein				37V0A@33090,37U5F@33090	AT4G28440.1	3702.AT4G28440.1	3.06e-102	3702.AT4G28440.1,15368.BRADI2G08260.1,4530.OS01T0238600-01,4529.ORUFI05G09270.1,4558.Sb03g000440.1,4555.Si003260m,42345.XP_008783139.1												Zosma04g08800	Sobic.003G003000.1.p	Zm00001d039263_P001	Seita.5G003500.1.p	LOC_Os01g13700.1,LOC_Os05g15520.1	Bradi2g08260.1.p				AT4G28440.1			GO:0003674,GO:0003676,GO:0003723,GO:0003729,GO:0005488,GO:0005575,GO:0005622,GO:0005737,GO:0005829,GO:0097159,GO:1901363
cdemersum_dw_miss_ath_1mono	OG0001068	N4.HOG0004319	0	0	0	0	0	0	0	0	0	0	0	2	0	1	0	1	0	0	0	0	4	0	0	AT5G16700,AT5G17500,AT3G26140,AT1G13130	LOC_Os09g08770	Zm00001d048730		Belongs to the glycosyl hydrolase 5 (cellulase A) family	glycosyl hydrolase 5 family protein-like,glycosyl hydrolase 5 family protein				37HT6@33090,388XM@33090	AT5G16700.1	3702.AT5G16700.1	0	3702.AT5G16700.1,3702.AT5G17500.1,3702.AT3G26140.1,3702.AT1G13130.1,4533.OB02G30190.1,29730.Gorai.002G188600.1,981085.XP_010100346.1												Zosma05g15000,Zosma05g14980		Zm00001d048730_P001		LOC_Os09g08770.1					AT5G16700.1,AT5G17500.1,AT3G26140.3,AT1G13130.1
cdemersum_dw_miss_ath_1mono	OG0001421	N4.HOG0005112	0	0	0	0	0	0	0	0	0	0	0	0	3	1	3	4	4	4	0	0	7	4	0	AT4G19090,AT5G45470,AT5G45460,AT5G45530,AT4G19080,AT5G45540,AT5G45480	LOC_Os10g20770,LOC_Os07g01520,LOC_Os07g01840,LOC_Os09g17980	Zm00001d007931		Domain of unknown function (DUF4220),Encoded by,Protein of unknown function, DUF594	transmembrane protein, putative (DUF594),transmembrane protein				37KZM@33090	AT4G19090.1	90675.XP_010449404.1	0	37682.EMT21377,15368.BRADI1G59470.1,225117.XP_009377262.1,90675.XP_010449404.1,90675.XP_010481573.1,81985.XP_006282044.1,3702.AT5G45530.1,59689.scaffold_702497.1,3702.AT5G45540.1,3702.AT5G45480.1,15368.BRADI2G21170.1,15368.BRADI1G59480.1,4530.OS10T0348600-01,4538.ORGLA07G0003700.1,4530.OS07T0109100-00,4558.Sb02g000600.1,4558.Sb02g000570.1,4558.Sb02g000580.1,4555.Si020682m,4555.Si020719m,4555.Si020715m,29760.VIT_03s0017g00930.t01,29760.VIT_19s0014g03840.t01,29760.VIT_19s0014g03770.t01,29760.VIT_19s0014g03780.t01,38727.Pavir.J15483.1.p													Sobic.002G004400.1.p,Sobic.002G004200.1.p,Sobic.002G004300.1.p	Zm00001d007931_P001	Seita.J002000.1.p,Seita.J002200.1.p,Seita.J001900.1.p	LOC_Os10g20770.1,LOC_Os07g01520.1,LOC_Os07g01840.1,LOC_Os09g17980.1	Bradi2g21160.1.p,Bradi2g21170.1.p,Bradi1g59481.1.p,Bradi1g59470.1.p	Aco014422.1,Aco021351.1,Aco031804.1,Aco025554.1			AT4G19090.1,AT5G45470.1,AT5G45460.1,AT5G45530.1,AT4G19080.1,AT5G45540.1,AT5G45480.1	VIT_203s0017g00930.1,VIT_219s0014g03840.1,VIT_219s0014g03770.2,VIT_219s0014g03780.1
cdemersum_dw_miss_ath_1mono	OG0001430	N4.HOG0005128	0	0	0	0	0	0	0	0	0	0	0	1	1	1	1	1	1	1	1	1	1	1	0	AT5G14020	LOC_Os11g31570	Zm00001d000299		BRO1-like domain,BEST Arabidopsis thaliana protein match is,domain-containing protein	Endosomal targeting BRO1-like domain-containing protein,BRO1 domain-containing protein BROX homolog isoform X1,BRO1 domain-containing protein BROX homolog				37MER@33090	Sobic.005G126300.1.p	4558.Sb05g018810.2	8.3e-292	42345.XP_008791080.1,3702.AT5G14020.1,15368.BRADI4G18270.1,4641.GSMUA_Achr10P11980_001,4529.ORUFI11G15850.1,4558.Sb05g018810.2,4555.Si026409m,29760.VIT_14s0068g01390.t01,4577.GRMZM2G122954_P01												Zosma02g24950	Sobic.005G126300.1.p	Zm00001d000299_P001	Seita.8G132000.1.p	LOC_Os11g31570.1	Bradi4g18270.1.p	Aco003622.1	XP_010929625.1	GSMUA_Achr10P11980_001	AT5G14020.4	VIT_214s0068g01390.1
cdemersum_dw_miss_ath_1mono	OG0001469	N4.HOG0005210	0	0	0	0	0	0	0	0	0	0	0	0	1	1	1	1	1	1	3	0	2	1	0	AT5G12300,AT1G50530	LOC_Os01g72420	Zm00001d011846		calcium-dependent lipid-binding (CaLB domain) family protein,Protein kinase C conserved region 2 (CalB)	vacuolar protein sorting-associated protein 13-like protein,Calcium-dependent lipid-binding (CaLB domain) family protein				37RR7@33090	VIT_206s0009g03420.1	29760.VIT_06s0009g03420.t01	1.87e-292	29760.VIT_06s0009g03420.t01,3702.AT5G12300.1,15368.BRADI2G61060.1,4530.OS01T0953500-01,4558.Sb03g046100.1,4555.Si001712m,4577.GRMZM2G356714_P01													Sobic.003G428900.1.p	Zm00001d011846_P001	Seita.5G455800.1.p	LOC_Os01g72420.1	Bradi2g61060.3.p	Aco019907.1	XP_010926975.1,XP_010926976.1,XP_010938564.1		AT5G12300.1,AT1G50530.1	VIT_206s0009g03420.1
cdemersum_dw_miss_ath_1mono	OG0001503	N4.HOG0005275	0	0	0	0	0	0	0	0	0	0	0	0	0	2	1	28	1	0	0	0	1	0	0	AT3G30730	LOC_Os10g23110,LOC_Os12g32690,LOC_Os07g23540,LOC_Os01g37580,LOC_Os05g28260,LOC_Os12g06230,LOC_Os02g19290,LOC_Os09g28370,LOC_Os02g19280,LOC_Os01g12340,LOC_Os01g14770,LOC_Os01g14200,LOC_Os04g29310,LOC_Os04g23360,LOC_Os10g01770,LOC_Os03g31560,LOC_Os07g45750,LOC_Os11g40920,LOC_Os11g13920,LOC_Os01g08890,LOC_Os12g26850,LOC_Os01g29390,LOC_Os06g22380,LOC_Os01g73070,LOC_Os12g27370,LOC_Os10g12174,LOC_Os07g02230,LOC_Os12g35400	Zm00001d041915,Zm00001d042222		G-quadruplex DNA unwinding,Belongs to the helicase family,DNA recombination	ATP-dependent DNA helicase PIF1 isoform X1,replication protein A 70 kDa DNA-binding subunit,Replication protein A 70 kDa DNA-binding subunit A,Replication protein A 70 kDa DNA-binding subunit D,GDSL esterase/lipase At5g45910,Replication protein A 70 kDa DNA-binding subunit B,ATP-dependent DNA helicase pif1-like,cell wall protein DAN4 isoform X1,replication protein A 70 kDa DNA-binding subunit D isoform X2,replication protein A 70 kDa DNA-binding subunit D isoform X1,replication protein A 70 kDa DNA-binding subunit-like				37Q72@33090,389ET@33090	LOC_Os10g23110.1	4558.Sb04g020125.1	0	90675.XP_010442704.1,3880.AES89384,4558.Sb04g020125.1,4538.ORGLA10G0068000.1,4530.OS01T0390300-01,4538.ORGLA06G0119200.1,4538.ORGLA01G0384800.1														Zm00001d041915_P005,Zm00001d042222_P001	Seita.5G178000.1.p	LOC_Os10g23110.1,LOC_Os12g32690.1,LOC_Os07g23540.1,LOC_Os01g37580.1,LOC_Os05g28260.1,LOC_Os12g06230.1,LOC_Os02g19290.1,LOC_Os09g28370.1,LOC_Os02g19280.1,LOC_Os01g12340.1,LOC_Os01g14770.1,LOC_Os01g14200.1,LOC_Os04g29310.1,LOC_Os04g23360.1,LOC_Os10g01770.1,LOC_Os03g31560.1,LOC_Os07g45750.1,LOC_Os11g40920.1,LOC_Os11g13920.1,LOC_Os01g08890.1,LOC_Os12g26850.1,LOC_Os01g29390.2,LOC_Os06g22380.1,LOC_Os01g73070.2,LOC_Os12g27370.1,LOC_Os10g12174.1,LOC_Os07g02230.1,LOC_Os12g35400.1	Bradi3g05653.1.p				AT3G30730.2
cdemersum_dw_miss_ath_1mono	OG0001604	N4.HOG0005463	0	0	0	0	0	0	0	0	0	0	0	0	1	1	1	1	1	1	1	1	1	1	0	AT5G58280	LOC_Os05g40280	ABI45		B3 domain-containing protein,B3 DNA binding domain	B3 domain-containing protein Os05g0481400,AP2/B3-like transcriptional factor family protein,B3 domain-containing protein isoform X1				37T4B@33090	GSMUA_AchrUn_randomP18890_001	4641.GSMUA_AchrUn_randomP18890_001	2.44e-209	42345.XP_008803014.1,3702.AT5G58280.1,15368.BRADI2G22130.1,4641.GSMUA_AchrUn_randomP18890_001,4530.OS05T0481400-01,4558.Sb09g023630.1,4555.Si022916m,29760.VIT_06s0004g08270.t01,4577.GRMZM2G174610_P01													Sobic.009G175800.1.p	Zm00001d038504_P001	Seita.3G202300.1.p	LOC_Os05g40280.1	Bradi2g22130.5.p	Aco012568.1	XP_010922799.1	GSMUA_AchrUn_randomP18890_001	AT5G58280.2	VIT_206s0004g08270.1
cdemersum_dw_miss_ath_1mono	OG0001711	N4.HOG0005685	0	0	0	0	0	0	0	0	0	0	0	0	1	1	1	1	1	1	2	1	1	1	0	AT2G33205	LOC_Os04g42720	Zm00001d003099		Serine incorporator (Serinc),Serine incorporator	maternal effect embryo arrest 55,Serinc-domain containing serine and sphingolipid biosynthesis protein,serine incorporator 1				37PYP@33090	AT2G33205.5	3702.AT2G33205.1	1.23e-291	4533.OB04G25210.1,3702.AT2G33205.1,15368.BRADI5G15090.1,4641.GSMUA_Achr1P03390_001,42345.XP_008778515.1,4530.OS04T0506300-01,4558.Sb06g021920.1,4555.Si010258m,29760.VIT_05s0051g00380.t01,4577.GRMZM2G018756_P01													Sobic.006G140100.3.p	Zm00001d003099_P003	Seita.7G159500.1.p	LOC_Os04g42720.1	Bradi5g15090.7.p	Aco025457.1	XP_019709247.1,XP_029117998.1	GSMUA_Achr1P03390_001	AT2G33205.5	VIT_205s0051g00380.1
cdemersum_dw_miss_ath_1mono	OG0001768	N4.HOG0005796	0	0	0	0	0	0	0	0	0	0	0	0	1	1	1	1	1	1	0	0	1	0	0	AT4G25433	LOC_Os04g48380	Zm00001d026072		LysM domain,Peptidoglycan-binding LysM domain-containing protein	peptidoglycan-binding LysM domain-containing protein				37W4X@33090	Zm00001d026072_P001	4577.GRMZM2G424112_P01	5.01e-90	4641.GSMUA_Achr11P21610_001,3702.AT4G25433.1,15368.BRADI5G18870.1,4530.OS04T0572800-00,4577.GRMZM2G424112_P01,38727.Pavir.J40391.1.p													Sobic.006G185300.1.p	Zm00001d026072_P001	Seita.7G205700.1.p	LOC_Os04g48380.1	Bradi5g18870.2.p	Aco013904.1			AT4G25433.1
cdemersum_dw_miss_ath_1mono	OG0001814	N4.HOG0005899	0	0	0	0	0	0	0	0	0	0	0	0	1	1	1	1	2	0	0	0	1	1	0	AT5G42770	LOC_Os03g51479	Zm00001d013378		Maf-like protein	7-methyl-GTP pyrophosphatase isoform X1,7-methyl-GTP pyrophosphatase-like,7-methyl-GTP pyrophosphatase-like isoform X1				37PFH@33090	LOC_Os03g51479.1	4530.OS03T0724700-02	2.9e-227	3702.AT5G42770.2,15368.BRADI1G10230.1,15368.BRADI1G10240.1,4530.OS03T0724700-02,4558.Sb01g009640.1,4555.Si037333m,29760.VIT_18s0001g12540.t01													Sobic.001G108000.1.p	Zm00001d013378_P001	Seita.9G111100.1.p	LOC_Os03g51479.1	Bradi1g10230.2.p,Bradi1g10240.1.p				AT5G42770.2	VIT_218s0001g12540.1
cdemersum_dw_miss_ath_1mono	OG0001901	N4.HOG0006077	0	0	0	0	0	0	0	0	0	0	0	0	4	4	5	3	3	1	1	1	1	2	0	AT3G53010	LOC_Os03g64030,LOC_Os03g64050,LOC_Os04g01980	UMC2292,Zm00001d034901,IDP3810,Zm00001d024890		Carbohydrate esterase, sialic acid-specific acetylesterase,carbohydrate esterase At4g34215,Carbohydrate esterase	carbohydrate esterase, putative (DUF303),LOW QUALITY PROTEIN: probable carbohydrate esterase At4g34215				37T1E@33090,37SBF@33090,389D0@33090,389H8@33090	AT3G53010.1	3702.AT3G53010.1	2.66e-215	42345.XP_008785141.1,3702.AT3G53010.1,4565.Traes_5DL_75FBA8952.1,15368.BRADI1G00920.1,15368.BRADI5G01970.1,4641.GSMUA_Achr7P16470_001,40148.OGLUM03G41460.1,4530.OS03T0857600-01,4530.OS04T0110400-01,4558.Sb01g000550.1,4558.Sb01g000530.1,4558.Sb02g011020.1,4558.Sb06g000860.1,4555.Si037046m,4555.Si037070m,4555.Si018083m,4555.Si010752m,29760.VIT_18s0001g09880.t01,29760.VIT_18s0001g09870.t01,4577.GRMZM2G022054_P01,4577.AC203966.5_FGP003,4577.GRMZM2G113668_P01,4577.GRMZM2G025939_P01													Sobic.001G005000.1.p,Sobic.001G004800.1.p,Sobic.002G128000.1.p,Sobic.006G008400.1.p	Zm00001d012816_P004,Zm00001d034901_P001,Zm00001d019593_P001,Zm00001d024890_P001	Seita.9G004300.1.p,Seita.9G004100.1.p,Seita.1G095900.1.p,Seita.1G133000.1.p,Seita.7G010800.1.p	LOC_Os03g64030.1,LOC_Os03g64050.1,LOC_Os04g01980.1	Bradi1g00931.1.p,Bradi1g00920.1.p,Bradi5g01970.1.p	Aco015724.1	XP_010934386.2	GSMUA_Achr7P16470_001	AT3G53010.1	VIT_218s0001g09880.1,VIT_218s0001g09870.2
cdemersum_dw_miss_ath_1mono	OG0002051	N4.HOG0006350	0	0	0	0	0	0	0	0	0	0	0	0	2	2	3	2	2	2	3	2	1	1	0	AT1G10720	LOC_Os05g43520,LOC_Os01g56100	UMC1130,BSDTF8		BSD domain,BSD domain containing protein	ESF1 homolog isoform X2				37NMI@33090,37P40@33090	GSMUA_Achr2P17230_001	4641.GSMUA_Achr2P17230_001	0	42345.XP_008812106.1,3702.AT1G10720.1,15368.BRADI2G20134.1,15368.BRADI2G50960.1,42345.XP_008796988.1,4641.GSMUA_Achr2P17230_001,4641.GSMUA_Achr6P00640_001,4529.ORUFI05G23730.2,4529.ORUFI01G35420.1,4555.Si022029m,4558.Sb03g035640.1,4555.Si001330m,4555.Si027497m,29760.VIT_18s0001g08780.t01,4577.GRMZM2G027535_P01													Sobic.009G194300.1.p,Sobic.003G307900.1.p	Zm00001d010724_P001,Zm00001d012665_P001	Seita.3G182700.1.p,Seita.5G330800.1.p,Seita.8G086100.1.p	LOC_Os05g43520.2,LOC_Os01g56100.1	Bradi2g20134.1.p,Bradi2g50960.1.p	Aco002266.1,Aco002265.1	XP_010941943.1,XP_029116298.1,XP_010942070.1	GSMUA_Achr2P17230_001,GSMUA_Achr6P00640_001	AT1G10720.1	VIT_218s0001g08780.1
cdemersum_dw_miss_ath_1mono	OG0002185	N4.HOG0006596	0	0	0	0	0	0	0	0	0	0	0	2	3	1	2	1	6	1	1	1	1	0	0	AT5G27990	LOC_Os08g39820	IDP337		Pre-rRNA-processing protein TSR2	pre-rRNA-processing protein TSR2 homolog,pre-rRNA-processing protein TSR2,G-type lectin S-receptor-like serine/threonine-protein kinase LECRK3,pre-rRNA-processing protein TSR2-like				37V0F@33090	Bradi4g06060.1.p	15368.BRADI4G06060.1	7e-127	42345.XP_008813560.1,3702.AT5G27990.1,15368.BRADI4G06375.1,15368.BRADI4G06047.1,15368.BRADI1G13170.1,15368.BRADI4G06060.1,4555.Si002976m,4558.Sb01g012820.1,4641.GSMUA_Achr8P03100_001,4530.OS08T0508600-01,4558.Sb01g039280.1,42345.XP_008803386.1,4577.GRMZM2G079083_P01												Zosma06g07590,Zosma06g07550	Sobic.008G180600.2.p,Sobic.004G076732.1.p,Sobic.001G147100.1.p	Zm00001d013626_P002	Seita.9G149400.1.p,Seita.5G427200.1.p	LOC_Os08g39820.1	Bradi4g06376.1.p,Bradi4g06047.2.p,Bradi1g13170.2.p,Bradi4g06060.1.p,Bradi1g35871.2.p,Bradi1g35850.1.p	Aco005191.1	XP_010932466.1	GSMUA_Achr8P03100_001	AT5G27990.2
cdemersum_dw_miss_ath_1mono	OG0002279	N4.HOG0006751	0	0	0	0	0	0	0	0	0	0	0	0	1	1	1	1	1	1	2	2	2	1	0	AT3G26770,AT3G26760	LOC_Os11g32030	Zm00001d049277		Sex determination protein tasselseed-2,short-chain dehydrogenase reductase,Enoyl-(Acyl carrier protein) reductase	short-chain dehydrogenase reductase 3c isoform X2,short-chain dehydrogenase reductase 2a-like,short-chain dehydrogenase reductase 3a-like,momilactone A synthase-like,short-chain dehydrogenase reductase 2a isoform X4,short-chain dehydrogenase/reductase 2,secoisolariciresinol dehydrogenase-like				37NDT@33090	VIT_214s0068g01210.1	29760.VIT_14s0068g01210.t01	2.36e-215	42345.XP_008791044.1,3702.AT3G26770.1,3702.AT3G26760.1,15368.BRADI4G17890.1,4641.GSMUA_Achr6P16460_001,4641.GSMUA_Achr10P12050_001,4529.ORUFI11G16210.1,4558.Sb05g019130.1,4555.Si026710m,29760.VIT_14s0068g01210.t01,4577.GRMZM2G047800_P01													Sobic.005G129700.1.p	Zm00001d049277_P001	Seita.8G134500.1.p	LOC_Os11g32030.1	Bradi4g17890.1.p	Aco031679.1	XP_010929659.1,XP_029122270.1	GSMUA_Achr6P16460_001,GSMUA_Achr10P12050_001	AT3G26770.1,AT3G26760.1	VIT_214s0068g01210.1
cdemersum_dw_miss_ath_1mono	OG0002350	N4.HOG0006880	0	0	0	0	0	0	0	0	0	0	0	0	1	1	1	1	0	1	0	0	2	2	0	AT4G13580,AT3G24020	LOC_Os03g05030	Zm00001d027636		Dirigent proteins impart stereoselectivity on the phenoxy radical-coupling reaction, yielding optically active lignans from two molecules of coniferyl alcohol in the biosynthesis of lignans, flavonolignans, and alkaloids and thus plays a central role in plant secondary metabolism	dirigent protein 16-like,Dirigent protein 18,Dirigent protein 16				37P7A@33090	Sobic.001G507100.1.p	4558.Sb01g047330.1	6.15e-194	38727.Pavir.Ia03227.1.p,3702.AT4G13580.1,3702.AT3G24020.1,4530.OS03T0143900-00,4558.Sb01g047330.1,29760.VIT_05s0051g00390.t01,29760.VIT_05s0051g00400.t01,4577.GRMZM2G415390_P01													Sobic.001G507100.1.p	Zm00001d027636_P001	Seita.9G542900.1.p	LOC_Os03g05030.1		Aco014625.1			AT4G13580.1,AT3G24020.1	VIT_205s0051g00390.1,VIT_205s0051g00400.1
cdemersum_dw_miss_ath_1mono	OG0002350	N4.HOG0006883	0	0	0	0	0	0	0	0	0	0	0	0	1	1	1	1	0	1	0	0	2	2	0	AT2G39430,AT3G55230	LOC_Os03g17220	Zm00001d047775		Dirigent proteins impart stereoselectivity on the phenoxy radical-coupling reaction, yielding optically active lignans from two molecules of coniferyl alcohol in the biosynthesis of lignans, flavonolignans, and alkaloids and thus plays a central role in plant secondary metabolism	dirigent protein 24-like,Dirigent protein 9,dirigent protein 25,dirigent protein 24				37QMW@33090	AT2G39430.1	3702.AT2G39430.1	2.29e-224	38727.Pavir.J34747.1.p,3702.AT2G39430.1,3702.AT3G55230.1,4529.ORUFI03G13370.1,4558.Sb01g039060.1,4555.Si036553m,3649.evm.model.supercontig_252.9,29760.VIT_00s0317g00080.t01,4577.GRMZM2G049318_P01													Sobic.001G414800.1.p	Zm00001d047775_P001	Seita.9G448600.1.p	LOC_Os03g17220.1		Aco001496.1			AT2G39430.1,AT3G55230.1	VIT_206s0004g04035.1,VIT_200s0317g00080.1
cdemersum_dw_miss_ath_1mono	OG0003020	N4.HOG0007890	0	0	0	0	0	0	0	0	0	0	0	0	3	2	3	2	2	1	2	2	3	16	0	AT1G32910,AT1G78990,AT5G16410	LOC_Os04g51980,LOC_Os04g51990	Zm00001d002370,Zm00001d026268		Transferase family,Its function is described as transferase activity, transferring acyl groups other than amino-acyl groups, transferase activity,Shikimate O-hydroxycinnamoyltransferase-like	coniferyl alcohol acyltransferase,shikimate O-hydroxycinnamoyltransferase,coniferyl alcohol acyltransferase-like,shikimate O-hydroxycinnamoyltransferase-like				37P0X@33090	AT1G32910.1	3702.AT1G32910.1	0	42345.XP_008783080.1,3702.AT1G32910.1,3702.AT1G78990.1,3702.AT5G16410.1,15368.BRADI5G21110.1,15368.BRADI5G21130.1,42345.XP_008795534.1,4641.GSMUA_AchrUn_randomP04410_001,4641.GSMUA_Achr7P04890_001,4530.OS04T0609300-01,4530.OS04T0609500-00,4558.Sb06g027990.1,4558.Sb06g028020.1,4555.Si010061m,4555.Si011939m,4555.Si012791m,29760.VIT_09s0054g01700.t01,29760.VIT_09s0096g00720.t01,29760.VIT_09s0096g00680.t01,29760.VIT_09s0096g00660.t01,29760.VIT_09s0096g00210.t01,29760.VIT_09s0096g00430.t01,29760.VIT_09s0096g00270.t01,29760.VIT_09s0054g01730.t01,29760.VIT_09s0096g00300.t01,29760.VIT_09s0096g00550.t01,29760.VIT_09s0096g00280.t01,29760.VIT_09s0096g00620.t01,29760.VIT_09s0096g00510.t01,29760.VIT_09s0054g01740.t01,29760.VIT_09s0096g00490.t01,4577.GRMZM2G070468_P01,4577.GRMZM2G156004_P01													Sobic.006G209000.1.p,Sobic.006G209200.1.p,Sobic.006G209300.1.p	Zm00001d002370_P001,Zm00001d026268_P001	Seita.7G231500.1.p,Seita.7G231700.1.p,Seita.7G231600.1.p	LOC_Os04g51980.1,LOC_Os04g51990.1	Bradi5g21110.1.p,Bradi5g21130.1.p	Aco006565.1	XP_010928753.1,XP_019710360.1	GSMUA_AchrUn_randomP04410_001,GSMUA_Achr7P04890_001	AT1G32910.1,AT1G78990.1,AT5G16410.1	VIT_209s0054g01700.1,VIT_209s0096g00720.1,VIT_209s0096g00680.1,VIT_209s0096g00660.1,VIT_209s0096g00210.1,VIT_209s0096g00430.1,VIT_209s0096g00625.1,VIT_209s0054g01730.1,VIT_209s0096g00270.1,VIT_209s0096g00300.1,VIT_209s0096g00550.1,VIT_209s0096g00280.1,VIT_209s0096g00620.1,VIT_209s0096g00510.1,VIT_209s0054g01740.1,VIT_209s0096g00490.1
cdemersum_dw_miss_ath_1mono	OG0003266	N4.HOG0008248	0	0	0	0	0	0	0	0	0	0	0	0	2	1	2	2	2	3	4	3	1	1	0	AT1G67480	OsFbox203,OsFbox091	Zm00001d016553		Kelch motif,F-box kelch-repeat protein,Kelch	F-box/kelch-repeat protein At1g67480,F-box/kelch-repeat protein At1g67480-like			ubiquitin ligase complex,Cul3-RING ubiquitin ligase complex	37JJH@33090	Bradi3g43930.3.p	15368.BRADI3G43930.3	1.09e-291	42345.XP_008788862.1,4432.XP_010250761.1,77586.LPERR02G14070.1,3702.AT1G67480.1,15368.BRADI5G07660.1,15368.BRADI3G43930.3,42345.XP_008806043.1,4641.GSMUA_Achr3P16120_001,4641.GSMUA_Achr8P28270_001,4641.GSMUA_Achr6P20750_001,4529.ORUFI04G11020.1,4530.OS02T0504900-01,4558.Sb06g012290.1,4558.Sb04g020510.1,4555.Si010325m,4555.Si017493m,29760.VIT_01s0010g03320.t01,4577.GRMZM2G011627_P01													Sobic.006G048100.2.p,Sobic.004G153400.1.p	Zm00001d016553_P001	Seita.7G067800.1.p,Seita.1G167300.1.p	LOC_Os04g31120.3,LOC_Os02g30210.1	Bradi5g07660.2.p,Bradi3g43930.3.p	Aco017200.1,Aco016084.1,Aco003705.1	XP_010905202.1,XP_010929773.1,XP_019708447.1,XP_010929774.1	GSMUA_Achr3P16120_001,GSMUA_Achr8P28270_001,GSMUA_Achr6P20750_001	AT1G67480.1	VIT_201s0010g03320.1		GO:0000151,GO:0005575,GO:0005622,GO:0031461,GO:0031463,GO:0032991,GO:1902494,GO:1990234			GO:0000151,GO:0031463
cdemersum_dw_miss_ath_1mono	OG0003267	N4.HOG0008254	0	0	0	0	0	0	0	0	0	0	0	0	1	2	1	1	1	1	2	0	2	2	0	AT5G05960,AT2G37870	OsLTPd5	Zm00001d040751,PCO108087		Probable lipid transfer,Belongs to the plant LTP family,Protease inhibitor/seed storage/LTP family,lipid-transfer protein,Nonspecific lipid-transfer protein	non-specific lipid-transfer protein 4-like,Bifunctional inhibitor/lipid-transfer protein/seed storage 2S albumin superfamily protein,non-specific lipid-transfer protein 1-like,non-specific lipid-transfer protein,non-specific lipid-transfer protein Cw18,non-specific lipid-transfer protein 4				37V7C@33090,37WC0@33090	VIT_213s0019g02690.1	29760.VIT_13s0019g02690.t01	3.54e-82	42345.XP_008785478.1,3702.AT5G05960.1,3702.AT2G37870.1,15368.BRADI2G54970.1,42345.XP_008785477.1,4529.ORUFI01G40630.1,4558.Sb03g039880.1,4555.Si003371m,29760.VIT_13s0019g02690.t01,29760.VIT_01s0011g06590.t01,4577.GRMZM2G065557_P01													Sobic.003G356500.1.p	Zm00001d040751_P001,Zm00001d042862_P001	Seita.5G381800.1.p	LOC_Os01g62980.1	Bradi2g54971.1.p	Aco016855.1	XP_010923195.1,XP_010923196.1		AT5G05960.1,AT2G37870.1	VIT_213s0019g02690.1,VIT_201s0011g06590.1
cdemersum_dw_miss_ath_1mono	OG0003281	N4.HOG0008276	0	0	0	0	0	0	0	0	0	0	0	1	1	1	1	2	1	1	1	1	1	1	0	AT1G17230	LOC_Os07g05740,LOC_Os04g30170	IDP9092		Belongs to the protein kinase superfamily. Ser Thr protein kinase family	leucine-rich repeat receptor-like serine/threonine-protein kinase At1g17230,leucine-rich repeat receptor-like serine/threonine-protein kinase isoform X1			plasma membrane,membrane	37MBX@33090	AT1G17230.2	3702.AT1G17230.1	0	42345.XP_008794504.1,3702.AT1G17230.1,15368.BRADI1G58460.1,4641.GSMUA_Achr4P28370_001,4530.OS07T0152200-01,4558.Sb02g003080.1,4555.Si028755m,29760.VIT_19s0027g00010.t01,3827.XP_004488712.1												Zosma05g29700	Sobic.002G035600.1.p	Zm00001d018807_P001	Seita.2G033100.1.p	LOC_Os07g05740.1,LOC_Os04g30170.1	Bradi1g58460.1.p	Aco008722.1	XP_010923808.1	GSMUA_Achr4P28370_001	AT1G17230.2	VIT_219s0027g00010.1		GO:0005575,GO:0005886,GO:0016020,GO:0071944			GO:0005886,GO:0016020
cdemersum_dw_miss_ath_1mono	OG0003620	N4.HOG0008759	0	0	0	0	0	0	0	0	0	0	0	0	2	1	3	3	1	1	1	1	1	1	0	AT3G51325	LOC_Os10g30310,OsCTR1,AM29	PCO143001		RING-like zinc finger,Ring finger domain	E3 ubiquitin-protein ligase RHA2A,E3 ubiquitin-protein ligase MPSR1,E3 ubiquitin-protein ligase RHA2A-like,E3 ubiquitin-protein ligase ATL9-like,E3 ubiquitin-protein ligase RNF167-like,RING-H2 finger protein ATL32		SUMO polymer binding		37X22@33090,383DW@33090,37WAY@33090,386AQ@33090	LOC_Os06g34470.1	4530.OS06T0535900-01	3.5e-109	15368.BRADI5G04540.1,3702.AT3G51325.1,4565.Traes_2DS_EE20139F8.1,4641.GSMUA_Achr5P11230_001,4530.OS10T0438800-01,40148.OGLUM04G04330.1,4530.OS06T0535900-01,4577.GRMZM2G115988_P01,4577.GRMZM2G178486_P01,4555.Si040008m,4555.Si012404m,4555.Si007951m,29760.VIT_00s0349g00040.t01													Sobic.001G238600.1.p,Sobic.006G036400.1.p	Zm00001d004208_P001	Seita.9G242700.1.p,Seita.7G025900.1.p,Seita.4G172100.1.p	LOC_Os10g30310.1,LOC_Os04g16970.1,LOC_Os06g34470.1	Bradi5g04540.1.p	Aco010386.1	XP_010920205.1	GSMUA_Achr5P11230_001	AT3G51325.1	VIT_200s0349g00040.1		GO:0003674,GO:0005488,GO:0005515,GO:0032182,GO:0032183,GO:0032184		GO:0032184
cdemersum_dw_miss_ath_1mono	OG0003796	N4.HOG0008991	0	0	0	0	0	0	0	0	0	0	0	0	3	5	2	2	2	1	3	2	10	0	0	AT1G11145,AT5G01130,AT5G01150,AT5G01140,AT3G09120,AT3G09110,AT5G43240,AT5G01120,AT3G09140,AT5G37320	LOC_Os04g50800,LOC_Os04g50810	Zm00001d002473,Zm00001d002474,Zm00001d038426,Zm00001d036227,IDP1971		BEST Arabidopsis thaliana protein match is Protein of,Protein of unknown function (DUF674)	LOW QUALITY PROTEIN: uncharacterized protein LOC103847492,LOW QUALITY PROTEIN: uncharacterized protein LOC103849587,LOW QUALITY PROTEIN: uncharacterized protein LOC119358130,LOW QUALITY PROTEIN: uncharacterized protein LOC103641885,LOW QUALITY PROTEIN: uncharacterized protein LOC103629504				37TDV@33090,37ZK1@33090,37UAD@33090	AT5G01130.1	3702.AT5G01130.1	0	264402.Cagra.0568s0016.1.p,3702.AT5G01130.1,3702.AT5G01150.1,3702.AT5G01140.1,3702.AT3G09120.1,3702.AT3G09110.1,3702.AT5G43240.3,3702.AT5G01120.1,3702.AT3G09140.1,15368.BRADI5G20160.1,15368.BRADI5G20170.1,4641.GSMUA_Achr3P01260_001,38727.Pavir.J05824.1.p,4530.OS04T0594500-01,4538.ORGLA04G0202800.1,4558.Sb06g027210.1,4558.Sb06g027220.1,4555.Si012308m,4577.GRMZM2G025720_P03,4577.GRMZM2G062066_P01													Sobic.006G200100.1.p,Sobic.006G200200.1.p,Sobic.006G200400.1.p	Zm00001d002473_P001,Zm00001d002474_P001,Zm00001d038426_P002,Zm00001d036227_P001,Zm00001d002457_P002	Seita.7G220800.1.p,Seita.7G221100.1.p	LOC_Os04g50800.1,LOC_Os04g50810.1	Bradi5g20160.3.p,Bradi5g20165.2.p	Aco017662.1	XP_010920704.1,XP_010920713.1,XP_010920193.1	GSMUA_Achr3P01260_001,GSMUA_Achr4P25950_001	AT1G11145.1,AT5G01130.1,AT5G01150.1,AT5G01140.1,AT3G09120.1,AT3G09110.1,AT5G43240.3,AT5G01120.1,AT3G09140.1,AT5G37320.1
cdemersum_dw_miss_ath_1mono	OG0003872	N4.HOG0009090	0	0	0	0	0	0	0	0	0	0	0	0	1	2	1	1	1	1	0	1	1	1	0	AT4G04025	OsOFP24	OFP40,OFP8		Transcriptional repressor, ovate,transcription repressor OFP9	transcription repressor OFP7,transcription repressor,transcription repressor OFP3-like,Transcription repressor OFP8				37USH@33090	Zm00001d025534_P001	4577.GRMZM2G432846_P01	4.27e-178	4641.GSMUA_Achr7P12200_001,59689.scaffold_603740.1,4513.MLOC_51258.1,4530.OS04T0447900-00,4558.Sb06g018140.1,4555.Si012728m,29760.VIT_10s0116g00380.t01,4577.GRMZM2G432846_P01,4577.GRMZM2G053985_P01													Sobic.006G096600.1.p	Zm00001d025534_P001,Zm00001d003521_P001	Seita.7G115500.1.p	LOC_Os04g37510.1	Bradi5g11645.2.p	Aco014779.1		GSMUA_Achr7P12200_001	AT4G04025.1	VIT_210s0116g00380.1
cdemersum_dw_miss_ath_1mono	OG0003934	N4.HOG0009178	0	0	0	0	0	0	0	0	0	0	0	0	1	1	1	1	1	1	1	2	1	1	0	AT1G11930	LOC_Os05g05740	CL14781_1		Pyridoxal 5'-phosphate (PLP)-binding protein, which may be involved in intracellular homeostatic regulation of pyridoxal 5'-phosphate (PLP), the active form of vitamin B6	pyridoxal phosphate homeostasis protein,pyridoxal phosphate homeostasis protein-like				37IWY@33090	VIT_210s0116g01000.1	29760.VIT_10s0116g01000.t01	1.83e-185	4538.ORGLA05G0032300.1,3702.AT1G11930.1,15368.BRADI2G35760.2,42345.XP_008780848.1,4641.GSMUA_Achr2P20190_001,4641.GSMUA_Achr6P13540_001,4529.ORUFI05G03530.1,4558.Sb09g003850.1,29760.VIT_10s0116g01000.t01,4577.GRMZM2G381129_P01													Sobic.009G045100.1.p	Zm00001d010859_P001	Seita.3G037400.1.p	LOC_Os05g05740.1	Bradi2g35760.3.p	Aco025768.1	XP_010926179.1	GSMUA_Achr2P20190_001,GSMUA_Achr6P13540_001	AT1G11930.1	VIT_210s0116g01000.1
cdemersum_dw_miss_ath_1mono	OG0004058	N4.HOG0009335	0	0	0	0	0	0	0	0	0	0	0	0	1	1	1	1	1	1	1	1	1	1	0	AT5G45120	LOC_Os05g43550	Zm00001d010722		Belongs to the peptidase A1 family	Aspartic proteinase nepenthesin-2,Eukaryotic aspartyl protease family protein,Aspartic proteinase-like protein 1,Aspartic proteinase nepenthesin-1,Aspartyl protease family protein 2				37RMR@33090	AT5G45120.1	3702.AT5G45120.1	0	4641.GSMUA_Achr5P02130_001,3702.AT5G45120.1,15368.BRADI2G20160.1,42345.XP_008787320.1,4530.OS05T0511050-00,4558.Sb09g025220.1,4555.Si024422m,29760.VIT_10s0042g01380.t01													Sobic.009G193600.1.p	Zm00001d010722_P001	Seita.3G183000.1.p	LOC_Os05g43550.1	Bradi2g20160.1.p	Aco005015.1	XP_010923734.2	GSMUA_Achr5P02130_001	AT5G45120.1	VIT_210s0042g01380.1
cdemersum_dw_miss_ath_1mono	OG0004109	N4.HOG0009403	0	0	0	0	0	0	0	0	0	0	0	1	1	1	2	2	2	1	5	4	1	0	0	AT2G34200	LOC_Os01g53130,LOC_Os05g11720	Zm00001d011763		The RING-variant domain is a C4HC3 zinc-finger like motif found in a number of cellular and viral proteins. Some of these proteins have been shown both in vivo and in vitro to have ubiquitin E3 ligase activity.,RING-variant domain	E3 ubiquitin-protein ligase MARCH11-like,RING/FYVE/PHD zinc finger superfamily protein,E3 ubiquitin-protein ligase MARCH2,E3 ubiquitin-protein ligase MARCHF2-like,E3 ubiquitin-protein ligase MARCH11 isoform X1,E3 ubiquitin-protein ligase MARCH8,E3 ubiquitin-protein ligase MARCHF11-like,E3 ubiquitin-protein ligase MARCHF1-like				37TX5@33090	AT2G34200.2	3702.AT2G34200.1	4.35e-163	4641.GSMUA_Achr1P11620_001,3702.AT2G34200.1,15368.BRADI2G48950.1,15368.BRADI2G32627.1,42345.XP_008788071.1,42345.XP_008790023.1,13333.ERM95605,4641.GSMUA_Achr10P00950_001,4641.GSMUA_Achr6P14660_001,4641.GSMUA_Achr6P31820_001,4530.OS01T0731800-02,4530.OS05T0207400-02,4558.Sb03g033690.1,4555.Si003850m,4555.Si024349m,4577.GRMZM2G082512_P02												Zosma05g07130	Sobic.003G286000.2.p	Zm00001d011763_P005	Seita.5G306800.1.p,Seita.3G074300.1.p	LOC_Os01g53130.2,LOC_Os05g11720.1	Bradi2g48950.2.p,Bradi2g32627.1.p	Aco005582.1	XP_010925609.1,XP_019707056.1,XP_019703259.1,XP_010924735.1,XP_010921068.1	GSMUA_Achr10P00950_001,GSMUA_Achr6P14660_001,GSMUA_Achr1P11620_001,GSMUA_Achr6P31820_001	AT2G34200.2
cdemersum_dw_miss_ath_1mono	OG0004160	N4.HOG0009476	0	0	0	0	0	0	0	0	0	0	0	0	1	1	2	2	1	1	2	1	1	1	0	AT1G17030	LOC_Os05g19030,LOC_Os05g19000	Zm00001d034863		BEST Arabidopsis thaliana protein match is	LOW QUALITY PROTEIN: uncharacterized protein LOC111370859				37M2N@33090	AT1G17030.1	3702.AT1G17030.1	0	38727.Pavir.Ca01467.1.p,3702.AT1G17030.1,15368.BRADI4G07637.1,42345.XP_008776912.1,4641.GSMUA_Achr6P13570_001,4529.ORUFI05G10360.1,4536.ONIVA05G09690.1,4558.Sb01g001000.1,4555.Si032937m,4555.Si029513m,29760.VIT_10s0003g01740.t01													Sobic.001G010200.2.p	Zm00001d034863_P001	Seita.2G047300.1.p,Seita.2G048100.1.p	LOC_Os05g19030.1,LOC_Os05g19000.1	Bradi4g07637.1.p	Aco019586.1	XP_010916719.2,XP_019704553.1	GSMUA_Achr6P13570_001	AT1G17030.1	VIT_210s0003g01740.1
cdemersum_dw_miss_ath_1mono	OG0004365	N4.HOG0009728	0	0	0	0	0	0	0	0	0	0	0	0	1	10	1	1	1	0	2	1	1	0	0	AT4G08267	LOC_Os05g50530	Zm00001d022170,Zm00001d023854,Zm00001d002311,Zm00001d003693,Zm00001d041139,Zm00001d040865,Zm00001d052791,Zm00001d047467,Zm00001d008290,Zm00001d014686		Encoded by,hAT family C-terminal dimerisation region,source UniProtKB,Protein of unknown function (DUF 659)	hAT transposon superfamily protein,endoribonuclease Dicer homolog 2a isoform X6,LOW QUALITY PROTEIN: uncharacterized protein LOC103650349,LOW QUALITY PROTEIN: uncharacterized protein LOC103634671				37QB2@33090,37T0A@33090,385CU@33090	XP_019703494.1	42345.XP_008797168.1	0	57918.XP_004309387.1,4565.Traes_2AS_051509B57.1,42345.XP_008797168.1,42345.XP_008797405.1,4641.GSMUA_Achr3P24210_001,4530.OS06T0658400-01,4558.Sb05g005485.1,38727.Pavir.J04448.1.p,4577.AC211707.4_FGP003													Sobic.009G088575.1.p	Zm00001d022170_P001,Zm00001d023854_P001,Zm00001d002311_P001,Zm00001d003693_P001,Zm00001d041139_P001,Zm00001d040865_P001,Zm00001d052791_P001,Zm00001d047467_P002,Zm00001d008290_P001,Zm00001d014686_P001	Seita.3G241000.1.p	LOC_Os05g50530.1	Bradi2g40156.1.p		XP_019703494.1,XP_029122735.1	GSMUA_Achr3P24210_001	AT4G08267.1
cdemersum_dw_miss_ath_1mono	OG0004404	N4.HOG0009778	0	0	0	0	0	0	0	0	0	0	0	0	0	1	0	1	15	8	0	0	1	0	0	AT1G40390	LOC_Os10g07180	Zm00001d028302		Ribonuclease H protein,Reverse transcriptase (RNA-dependent DNA polymerase),ribonuclease H protein At1g65750,source UniProtKB	protein SUBSTANDARD STARCH GRAIN 4, chloroplastic isoform X2,DNAse I-like superfamily protein,exodeoxyribonuclease-like,leucine-rich repeat extensin-like protein 2				383HC@33090,386KZ@33090,3899Y@33090,37Q53@33090,3836V@33090	AT1G40390.1	3702.AT1G40390.1	6.59e-292	3649.evm.model.supercontig_669.1,4513.MLOC_27110.1,3702.AT1G40390.1,4558.Sb0015s007030.1,4558.Sb02g008042.1,4558.Sb05g017482.1,4533.OB05G28230.1,4530.OS04T0204200-01,4558.Sb08g022600.1,4565.Traes_3B_D42ED45B8.1,4558.Sb07g028675.1,15368.BRADI3G38830.1,4513.MLOC_11107.1,4533.OB02G35460.1														Zm00001d028302_P001		LOC_Os10g07180.1	Bradi4g17414.1.p,Bradi2g56875.1.p,Bradi2g35721.2.p,Bradi4g25859.1.p,Bradi3g17534.1.p,Bradi1g36682.1.p,Bradi1g58014.1.p,Bradi5g02787.1.p,Bradi4g26741.1.p,Bradi4g29894.1.p,Bradi2g54803.1.p,Bradi5g11925.1.p,Bradi4g23684.1.p,Bradi3g18275.1.p,Bradi3g09534.1.p	Aco020017.1,Aco000515.1,Aco017485.1,Aco024475.1,Aco029669.1,Aco010474.1,Aco016532.1,Aco029016.1			AT1G40390.1
cdemersum_dw_miss_ath_1mono	OG0004666	N4.HOG0010107	0	0	0	0	0	0	0	0	0	0	0	0	1	1	0	1	1	1	1	1	1	1	0	AT3G18430	LOC_Os02g55880	UMC19		Calcineurin subunit B,Calcium-binding EF hand family protein,Calcineurin subunit	calcineurin subunit B-like,calcineurin subunit B				37K4M@33090	LOC_Os02g55880.1	4529.ORUFI02G37770.1	8.43e-122	4558.Sb04g036210.1,3702.AT3G18430.2,15368.BRADI3G54380.1,4641.GSMUA_Achr7P17870_001,4529.ORUFI02G37770.1,29760.VIT_09s0002g08100.t01,4577.GRMZM2G125838_P01													Sobic.004G333700.1.p	Zm00001d052010_P001		LOC_Os02g55880.1	Bradi3g54380.1.p	Aco011532.1	XP_010906002.1	GSMUA_Achr7P17870_001	AT3G18430.2	VIT_209s0002g08100.1
cdemersum_dw_miss_ath_1mono	OG0005188	N4.HOG0010691	0	0	0	0	0	0	0	0	0	0	0	0	1	3	1	1	0	1	1	1	1	1	0	AT4G13030	LOC_Os05g19280	Zm00001d021153,Zm00001d031435,GRMZM2G301884		P-loop containing nucleoside triphosphate hydrolases superfamily protein	P-loop containing nucleoside triphosphate hydrolases superfamily protein,LOW QUALITY PROTEIN: uncharacterized protein LOC8074078				37JDK@33090	AT4G13030.3	3702.AT4G13030.1	0	4641.GSMUA_Achr7P10250_001,3702.AT4G13030.1,42345.XP_008780954.1,4529.ORUFI05G10450.1,4558.Sb07g002570.1,4555.Si030133m,29760.VIT_00s0231g00050.t01,4577.GRMZM2G121398_P01,4577.GRMZM2G301884_P01													Sobic.007G029500.1.p	Zm00001d021153_P001,Zm00001d031435_P001,Zm00001d035206_P003	Seita.2G418800.1.p	LOC_Os05g19280.1		Aco025234.1	XP_010926161.1	GSMUA_Achr7P10250_001	AT4G13030.3	VIT_200s0231g00050.2
cdemersum_dw_miss_ath_1mono	OG0007437	N4.HOG0013230	0	0	0	0	0	0	0	0	0	0	0	0	0	4	1	1	1	2	1	2	1	0	0	AT1G31335	LOC_Os03g56782	Zm00001d034333,Zm00001d034330,Zm00001d013143,Zm00001d034025		cellular macromolecule catabolic process	LOW QUALITY PROTEIN: uncharacterized protein LOC103645672,transmembrane protein				37WSQ@33090,381TT@33090	Zm00001d034025_P001	4577.GRMZM2G446999_P01	2.48e-47	42345.XP_008787343.1,3702.AT1G31335.1,15368.BRADI1G06830.1,4641.GSMUA_Achr4P28320_001,4641.GSMUA_Achr6P04620_001,4530.OS03T0780200-01,4555.Si039997m,4577.GRMZM2G568478_P01,4577.GRMZM2G432900_P01,4577.GRMZM2G446999_P01														Zm00001d034333_P001,Zm00001d034330_P001,Zm00001d013143_P001,Zm00001d034025_P001	Seita.9G069000.1.p	LOC_Os03g56782.1	Bradi1g06830.1.p	Aco005028.1,Aco002233.1	XP_019706818.1	GSMUA_Achr4P28320_001,GSMUA_Achr6P04620_001	AT1G31335.1
cdemersum_dw_miss_ath_1mono	OG0010429	N4.HOG0016398	0	0	0	0	0	0	0	0	0	0	0	0	1	1	2	3	1	2	1	1	2	2	0	AT2G28780,AT3G09450	LOC_Os12g01020,LOC_Os11g01030,LOC_Os05g41300	Zm00001d044596		Fusaric acid resistance protein-like,Fusaric acid resistance protein family	P-hydroxybenzoic acid efflux pump subunit,fusaric acid resistance family protein				37NQ8@33090,37NIM@33090	AT2G28780.1	3702.AT2G28780.1	0	42345.XP_008803432.1,3702.AT2G28780.1,3702.AT3G09450.1,15368.BRADI4G45370.1,4641.GSMUA_AchrUn_randomP24600_001,4530.OS11T0100300-00,40148.OGLUM11G00060.1,4558.Sb0120s002040.1,4555.Si012598m,4555.Si027820m,29760.VIT_06s0004g04400.t01,29760.VIT_08s0007g00100.t01,4577.GRMZM2G165914_P01													Sobic.K010100.1.p	Zm00001d044596_P001	Seita.7G335000.1.p,Seita.8G000700.1.p	LOC_Os12g01020.1,LOC_Os11g01030.1,LOC_Os05g41300.1	Bradi4g45370.2.p	Aco022322.1,Aco014203.1	XP_010922978.1	GSMUA_AchrUn_randomP24600_001	AT2G28780.1,AT3G09450.1	VIT_206s0004g04400.1,VIT_208s0007g00100.1
cdemersum_dw_miss_ath_1mono	OG0010638	N4.HOG0016622	0	0	0	0	0	0	0	0	0	0	0	0	4	2	6	5	4	4	0	0	1	0	0	AT4G33280	DLN94,LOC_Os03g42370,LOC_Os03g42430,LOC_Os03g42420,LOC_Os12g40090,LOC_Os12g40120	ABI11/ABI9,ABI46		transcription, DNA-templated,B3 DNA binding domain,B3 domain-containing protein	B3 domain-containing protein Os12g0592300,B3 domain-containing protein Os03g0620400,B3 domain-containing protein REM16,B3 domain-containing protein Os03g0622200-like,B3 domain-containing protein LOC_Os12g40090,LOW QUALITY PROTEIN: B3 domain-containing protein Os03g0620500-like, partial,B3 domain-containing protein Os03g0622200,B3 domain-containing protein isoform X5,B3 domain-containing protein LOC_Os12g40080,B3 domain-containing protein Os12g0592300-like		sequence-specific DNA binding	vacuole,intracellular membrane-bounded organelle	37SBS@33090,37V3V@33090	LOC_Os03g42370.1	4538.ORGLA03G0244700.1	0	4533.OB03G34400.1,4558.Sb08g019900.1,3702.AT4G33280.1,38727.Pavir.Ib03973.1.p,15368.BRADI4G02950.1,15368.BRADI4G02990.1,4538.ORGLA03G0244700.1,4530.OS03T0622200-01,4530.OS03T0622100-01,4529.ORUFI12G19410.1,4529.ORUFI12G19440.1,4558.Sb01g014370.1,4558.Sb08g019930.1,4558.Sb08g019920.1,4555.Si038567m,4555.Si040023m,4555.Si024235m,4555.Si024966m,4555.Si024423m,4577.GRMZM2G065496_P04													Sobic.001G164800.1.p,Sobic.008G149400.1.p,Sobic.008G149300.1.p,Sobic.008G149100.1.p	Zm00001d030908_P001,Zm00001d030907_P001	Seita.9G166500.1.p,Seita.9G166000.1.p,Seita.3G372700.1.p,Seita.3G372500.1.p,Seita.3G372600.1.p,Seita.3G372300.1.p	LOC_Os03g42370.1,LOC_Os03g42430.1,LOC_Os03g42420.1,LOC_Os12g40090.1,LOC_Os12g40120.1	Bradi1g14492.2.p,Bradi4g02950.5.p,Bradi4g02991.1.p,Bradi4g02996.2.p	Aco004938.1,Aco004935.1,Aco018342.1,Aco019552.1			AT4G33280.3			GO:0005575,GO:0005622,GO:0005737,GO:0005773,GO:0043226,GO:0043227,GO:0043229,GO:0043231,GO:0003674,GO:0003676,GO:0003677,GO:0005488,GO:0005634,GO:0005654,GO:0006950,GO:0008150,GO:0009266,GO:0009409,GO:0009628,GO:0009909,GO:0010048,GO:0031974,GO:0031981,GO:0043233,GO:0043565,GO:0048580,GO:0048831,GO:0050789,GO:0050793,GO:0050896,GO:0051239,GO:0065007,GO:0070013,GO:0097159,GO:1901363,GO:2000026,GO:2000241		GO:0043565	GO:0005773,GO:0043231
cdemersum_dw_miss_ath_1mono	OG0010716	N4.HOG0016699	0	0	0	0	0	0	0	0	0	0	0	0	2	1	2	1	1	2	4	1	1	1	0	AT5G64250	LOC_Os08g37874	PCO099340A		Nitronate monooxygenase	NADH:quinone reductase,Aldolase-type TIM barrel family protein,(3aS,4S,5R,7aS)-5-hydroxy-7a-methyl-1-oxo-octahydro-1H-indene-4-carboxyl-CoA dehydrogenase-like,NADH:quinone reductase-like,(3aS,4S,5R,7aS)-5-hydroxy-7a-methyl-1-oxo-octahydro-1H-indene-4-carboxyl-CoA dehydrogenase				37HGV@33090	Zm00001d031267_P001	4577.GRMZM2G048616_P01	3.24e-248	42345.XP_008808003.1,3702.AT5G64250.2,15368.BRADI3G38730.1,4641.GSMUA_Achr10P24620_001,4538.ORGLA08G0161600.1,4555.Si014029m,4558.Sb07g029040.1,38727.Pavir.Fa00614.1.p,29760.VIT_03s0017g01240.t01,4577.GRMZM2G048616_P01													Sobic.007G225200.2.p,Sobic.007G225300.1.p	Zm00001d031267_P001	Seita.6G189400.1.p,Seita.6G189300.1.p	LOC_Os08g37874.1	Bradi3g38730.1.p	Aco027871.1,Aco014736.1	XP_010937411.1,XP_029123856.1,XP_010937413.1,XP_010937412.1	GSMUA_Achr10P24620_001	AT5G64250.2	VIT_203s0017g01240.1
cdemersum_dw_miss_ath_1mono	OG0010729	N4.HOG0016712	0	0	0	0	0	0	0	0	0	0	0	0	2	1	5	9	0	1	1	0	5	2	0	AT2G37810,AT2G37805,AT2G37800,AT2G37780,AT2G37820	LOC_Os07g41980,LOC_Os07g42040,LOC_Os07g41930,LOC_Os07g42070,LOC_Os07g42030,LOC_Os07g41920,LOC_Os07g41890,LOC_Os07g41860,LOC_Os07g41910	TIDP9237		C1 domain,Cysteine Histidine-rich C1 domain family protein,Protein kinase C conserved region 1 (C1) domains (Cysteine-rich domains)	Cysteine/Histidine-rich C1 domain family protein,cysteine/histidine-rich C1 domain protein,diacylglycerol kinase theta-like,myb-like protein Q,protein kinase C, eye isozyme,maternal effect embryo arrest 53				37WBE@33090,37YHU@33090,3858P@33090,384NA@33090,38AJY@33090,37V2J@33090	VIT_208s0007g01090.1	29760.VIT_08s0007g01090.t01	0	42345.XP_008787842.1,3702.AT2G37810.1,72658.Bostr.23794s0296.1.p,3702.AT2G37800.1,3702.AT2G37780.1,3702.AT2G37820.1,4536.ONIVA06G16780.1,4536.ONIVA07G20420.1,4529.ORUFI07G22840.1,4530.OS07T0611500-00,4530.OS07T0611200-00,4538.ORGLA07G0168200.1,4529.ORUFI07G22780.1,4529.ORUFI07G22800.1,4558.Sb02g039050.1,4558.Sb02g039045.1,38727.Pavir.J06623.1.p,4555.Si030674m,4555.Si004983m,4555.Si032908m,4555.Si039175m,29760.VIT_08s0007g01070.t01,29760.VIT_08s0007g01090.t01,4577.GRMZM2G091233_P02													Sobic.002G371900.1.p,Sobic.002G371800.2.p	Zm00001d048214_P001	Seita.2G386100.1.p,Seita.2G386200.1.p,Seita.5G181600.1.p,Seita.2G388000.1.p,Seita.9G496800.1.p	LOC_Os07g41980.1,LOC_Os07g42040.1,LOC_Os07g41930.1,LOC_Os07g42070.1,LOC_Os07g42030.1,LOC_Os07g41920.1,LOC_Os07g41890.1,LOC_Os07g41860.1,LOC_Os07g41910.1		Aco003937.1	XP_010940196.1		AT2G37810.1,AT2G37805.1,AT2G37800.1,AT2G37780.1,AT2G37820.1	VIT_208s0007g01070.1,VIT_208s0007g01090.1
cdemersum_dw_miss_ath_1mono	OG0010760	N4.HOG0016743	0	0	0	0	0	0	0	0	0	0	0	0	2	2	2	2	2	2	2	2	2	2	0	AT2G30890,AT4G18260	LOC_Os05g49040,LOC_Os01g47635	BNLG1740,Zm00001d043943		Eukaryotic cytochrome b561,Cytochrome b561,Cytochrome b561 domain-containing protein,CobW/HypB/UreG, nucleotide-binding domain	cytochrome b561 domain-containing protein At2g30890-like,Cytochrome b561 domain-containing protein At2g30890,Cytochrome b561 domain-containing protein At4g18260,cytochrome b561 domain-containing protein At4g18260-like				37IWN@33090,37PIE@33090,389G9@33090	AT4G18260.1	3702.AT4G18260.1	1.24e-192	42345.XP_008811094.1,3702.AT2G30890.1,3702.AT4G18260.1,15368.BRADI2G16420.1,15368.BRADI2G45980.1,4641.GSMUA_AchrUn_randomP17950_001,4641.GSMUA_Achr9P06720_001,4529.ORUFI05G27820.1,4529.ORUFI01G28660.1,4558.Sb09g028600.1,4558.Sb03g030580.1,4555.Si023075m,38727.Pavir.Eb02694.1.p,29760.VIT_10s0003g03120.t01,29760.VIT_12s0028g00530.t01,4577.GRMZM2G023133_P01,4577.GRMZM2G024448_P01													Sobic.009G233500.1.p,Sobic.003G249500.1.p	Zm00001d039021_P001,Zm00001d043943_P001	Seita.3G144300.1.p,Seita.5G262400.1.p	LOC_Os05g49040.1,LOC_Os01g47635.1	Bradi2g16420.2.p,Bradi2g45980.1.p	Aco005332.1,Aco006226.1	XP_010918848.1,XP_010924376.1	GSMUA_AchrUn_randomP17950_001,GSMUA_Achr9P06720_001	AT2G30890.1,AT4G18260.1	VIT_210s0003g03125.1,VIT_212s0028g00530.1
cdemersum_dw_miss_ath_1mono	OG0010819	N4.HOG0016809	0	0	0	0	0	0	0	0	0	0	0	2	1	1	1	1	1	1	8	1	1	1	0	AT1G05410	LOC_Os03g53590	Zm00001d034000		PHD - plant homeodomain finger protein,CDPK adapter protein	protein OBERON 1,protein OBERON 1 isoform X2,protein OBERON 2 isoform X1,protein OBERON 2 isoform X2				37SRF@33090	AT1G05410.1	3702.AT1G05410.1	0	4641.GSMUA_Achr7P27170_001,3702.AT1G05410.1,15368.BRADI1G08780.1,42345.XP_008803408.1,4538.ORGLA03G0310700.1,4558.Sb01g008230.1,4555.Si034476m,29760.VIT_05s0020g03600.t01,4577.GRMZM2G472171_P01												Zosma02g20870,Zosma01g28380	Sobic.001G091400.1.p	Zm00001d034000_P002	Seita.9G094500.1.p	LOC_Os03g53590.2	Bradi1g08780.1.p	Aco009700.1	XP_010907224.1,XP_010907225.1,XP_010917747.1,XP_010917749.1,XP_029119555.1,XP_010917750.1,XP_010917748.1,XP_010932764.1	GSMUA_Achr7P27170_001	AT1G05410.1	VIT_205s0020g03600.1
cdemersum_dw_miss_ath_1mono	OG0011065	N4.HOG0017062	0	0	0	0	0	0	0	0	0	0	0	1	1	2	1	1	1	1	2	3	4	1	0	AT2G41730,AT5G24640,AT3G27355,AT5G40690	LOC_Os05g23130	Zm00001d036465,Zm00001d036468		Microtubule-associated protein CRIPT	major centromere autoantigen B,calcium-binding site protein,Hop-interacting protein,histone-lysine N-methyltransferase trithorax-like protein,Hop-interacting protein THI031				37UEV@33090,37V8W@33090	Seita.3G293800.1.p	4555.Si023134m	3.28e-163	4641.GSMUA_Achr6P28320_001,3712.Bo9g040900.1,28532.XP_010528196.1,3702.AT5G40690.1,15368.BRADI2G30460.1,3760.EMJ17190,42345.XP_008808131.1,4641.GSMUA_Achr6P28310_001,4641.GSMUA_Achr3P17090_001,4529.ORUFI05G11230.1,4558.Sb10g028980.1,4555.Si023134m,29760.VIT_14s0219g00110.t01,4577.GRMZM2G378762_P01												Zosma05g08140	Sobic.010G251400.1.p	Zm00001d036465_P001,Zm00001d036468_P001	Seita.3G293800.1.p	LOC_Os05g23130.1	Bradi2g30460.1.p	Aco003538.1	XP_010930430.1,XP_010912896.1	GSMUA_Achr6P28310_001,GSMUA_Achr3P17090_001,GSMUA_Achr6P28320_001	AT2G41730.1,AT5G24640.1,AT3G27355.1,AT5G40690.1	VIT_214s0219g00110.1
cdemersum_dw_miss_ath_1mono	OG0011066	N4.HOG0017063	0	0	0	0	0	0	0	0	0	0	0	0	4	4	4	4	3	1	1	0	2	1	0	AT3G16670,AT3G16660	LOC_Os03g22210,LOC_Os03g22230,LOC_Os07g47760,LOC_Os07g47750	Zm00001d048629,Zm00001d029101,Zm00001d029099,Zm00001d007157		Phylloplanin-like,Pollen proteins Ole e I like	phylloplanin-like,Pollen Ole e 1 allergen and extensin family protein,phylloplanin				37VIN@33090,385VJ@33090	Seita.9G409900.1.p	4555.Si037740m	1.56e-113	42345.XP_008784880.1,3702.AT3G16660.1,15368.BRADI1G62880.1,15368.BRADI1G62870.1,15368.BRADI1G17980.2,4529.ORUFI03G17470.1,40148.OGLUM03G17320.1,4530.OS07T0674500-01,40148.OGLUM07G26130.1,4558.Sb01g035830.1,4558.Sb02g042740.1,4558.Sb01g035810.1,4558.Sb02g042730.1,4555.Si037740m,4555.Si032013m,4555.Si037931m,4555.Si031406m,29760.VIT_05s0077g02280.t01,4565.Traes_6AL_E75EEA743.1,4577.GRMZM2G073969_P01,4577.GRMZM2G015226_P01,4577.GRMZM2G001247_P01													Sobic.001G377500.1.p,Sobic.002G415100.1.p,Sobic.001G377300.1.p,Sobic.002G415000.1.p	Zm00001d048629_P001,Zm00001d029101_P001,Zm00001d029099_P001,Zm00001d007157_P001	Seita.9G409900.1.p,Seita.2G429900.1.p,Seita.9G409800.1.p,Seita.2G429800.1.p	LOC_Os03g22210.1,LOC_Os03g22230.1,LOC_Os07g47760.1,LOC_Os07g47750.1	Bradi1g62880.1.p,Bradi1g62870.1.p,Bradi1g17980.6.p	Aco002474.1	XP_010921657.1		AT3G16670.1,AT3G16660.2	VIT_205s0077g02280.1
cdemersum_dw_miss_ath_1mono	OG0011274	N4.HOG0017280	0	0	0	0	0	0	0	0	0	0	0	1	2	3	2	2	2	2	1	1	1	1	0	AT5G37690	GELP82,GELP43	Zm00001d037336,Zm00001d045647,Zm00001d051791		GDSL-like Lipase/Acylhydrolase,Belongs to the 'GDSL' lipolytic enzyme family	GDSL esterase/lipase At5g37690-like,GDSL esterase/lipase At5g37690				37MR9@33090	Zm00001d045647_P002	4577.GRMZM2G176230_P01	5.3e-292	42345.XP_008809415.1,3702.AT5G37690.1,15368.BRADI1G44080.1,15368.BRADI3G56897.1,4641.GSMUA_Achr7P12510_001,4530.OS06T0257600-01,4538.ORGLA02G0269200.1,4558.Sb10g009310.1,4558.Sb04g028830.1,4555.Si006634m,4555.Si019579m,29760.VIT_14s0006g01120.t01,71139.XP_010062263.1,4577.GRMZM2G048962_P01,4577.GRMZM2G176230_P01,4577.GRMZM2G063464_P01												Zosma02g18080	Sobic.010G106500.1.p,Sobic.004G248500.1.p	Zm00001d037336_P001,Zm00001d045647_P002,Zm00001d051791_P002	Seita.4G114700.1.p,Seita.1G309800.1.p	LOC_Os06g14630.1,LOC_Os02g50000.1	Bradi1g44080.2.p,Bradi3g56897.1.p	Aco001043.1,Aco002988.1	XP_010906926.1	GSMUA_Achr7P12510_001	AT5G37690.1	VIT_214s0006g01120.1
cdemersum_dw_miss_ath_1mono	OG0011286	N4.HOG0017296	0	0	0	0	0	0	0	0	0	0	0	0	1	1	1	1	1	1	0	1	1	1	0	AT5G27730	LOC_Os01g70550	GPM184		Heparan-alpha-glucosaminide N-acetyltransferase-like,Protein of unknown function (DUF1624)	heparan-alpha-glucosaminide N-acetyltransferase,heparan-alpha-glucosaminide N-acetyltransferase-like isoform X1,heparan-alpha-glucosaminide N-acetyltransferase isoform X1				37JP2@33090	AT5G27730.1	3702.AT5G27730.1	0	4558.Sb03g044830.1,3702.AT5G27730.1,15368.BRADI2G59690.1,4641.GSMUA_Achr3P08090_001,40148.OGLUM01G47090.1,4555.Si001275m,29760.VIT_14s0060g02250.t01,4577.GRMZM2G302045_P02													Sobic.003G414300.1.p	Zm00001d011929_P002	Seita.5G440300.1.p	LOC_Os01g70550.1	Bradi2g59690.1.p	Aco002457.1		GSMUA_Achr3P08090_001	AT5G27730.1	VIT_214s0060g02250.1
cdemersum_dw_miss_ath_1mono	OG0011297	N4.HOG0017308	0	0	0	0	0	0	0	0	0	0	0	0	2	5	2	4	2	1	2	2	2	1	0	AT4G20880,AT5G44350	OsSTA108,LOC_Os10g10000,LOC_Os12g43350,LOC_Os01g39030	Zm00001d015757,Zm00001d018267,Zm00001d013611,Zm00001d033456,Zm00001d031148		Ethylene-responsive nuclear protein,Ethylene-responsive nuclear protein ethylene-regulated nuclear protein (ERT2)	proline-rich protein 36-like,ethylene-responsive nuclear protein / ethylene-regulated nuclear protein (ERT2),ethylene-responsive nuclear protein-like protein,ena/VASP-like protein,atherin,atherin-like,LOW QUALITY PROTEIN: atherin,protein VASP homolog				37WG0@33090,384ET@33090	VIT_210s0003g05330.1	29760.VIT_10s0003g05330.t01	4.86e-283	42345.XP_008793577.1,3702.AT4G20880.1,3702.AT5G44350.1,15368.BRADI1G13080.1,4555.Si022466m,42345.XP_008787351.1,4641.GSMUA_Achr9P26200_001,4641.GSMUA_Achr6P31510_001,4530.OS03T0661500-01,4530.OS12T0628300-01,4558.Sb01g012730.1,4558.Sb08g022350.1,4555.Si039930m,29760.VIT_10s0003g05330.t01,4577.GRMZM2G020419_P01,4577.GRMZM2G066449_P01,4577.GRMZM2G398423_P01,4577.GRMZM2G443308_P01													Sobic.001G145900.1.p,Sobic.008G181300.1.p	Zm00001d015757_P001,Zm00001d018267_P001,Zm00001d013611_P001,Zm00001d033456_P001,Zm00001d031148_P001	Seita.9G148600.1.p,Seita.3G398600.1.p	LOC_Os03g45930.1,LOC_Os10g10000.1,LOC_Os12g43350.1,LOC_Os01g39030.1	Bradi1g13080.1.p,Bradi4g01075.1.p	Aco005037.1	XP_010906238.1,XP_010923774.1	GSMUA_Achr9P26200_001,GSMUA_Achr6P31510_001	AT4G20880.1,AT5G44350.1	VIT_210s0003g05330.1
cdemersum_dw_miss_ath_1mono	OG0011384	N4.HOG0017404	0	0	0	0	0	0	0	0	0	0	0	0	2	1	2	2	2	2	1	2	1	1	0	AT5G46060	LOC_Os09g15780,LOC_Os08g28970	Zm00001d032339		Protein of unknown function, DUF599	spastin, putative (Protein of unknown function, DUF599)				37RP3@33090	GSMUA_Achr4P07960_001	4641.GSMUA_Achr4P07960_001	2.15e-203	4641.GSMUA_Achr4P02740_001,3702.AT5G46060.1,15368.BRADI4G28120.1,15368.BRADI3G35120.1,42345.XP_008789976.1,4641.GSMUA_Achr4P07960_001,4538.ORGLA09G0041500.1,4530.OS08T0377500-01,4558.Sb02g022130.1,4558.Sb07g019180.1,4555.Si031045m,38727.Pavir.Fb01266.1.p,29760.VIT_19s0014g01920.t01,4577.GRMZM2G321010_P01													Sobic.002G172300.1.p,Sobic.007G115700.1.p	Zm00001d032339_P001	Seita.2G177700.1.p,Seita.6G129400.1.p	LOC_Os09g15780.1,LOC_Os08g28970.1	Bradi4g28120.1.p,Bradi3g35120.4.p	Aco021381.1,Aco030750.1	XP_010919292.1	GSMUA_Achr4P07960_001,GSMUA_Achr4P02740_001	AT5G46060.1	VIT_219s0014g01920.1
cdemersum_dw_miss_ath_1mono	OG0011495	N4.HOG0017514	0	0	0	0	0	0	0	0	0	0	0	2	1	1	1	1	1	2	2	2	1	1	0	AT1G68850	prx77	TIDP3136		Belongs to the peroxidase family. Classical plant (class III) peroxidase subfamily	peroxidase 11,peroxidase 11-like				37P89@33090	Sobic.010G115700.2.p	4558.Sb10g010040.1	6.84e-253	4641.GSMUA_Achr9P14630_001,38727.Pavir.Da01465.1.p,3702.AT1G68850.1,15368.BRADI1G43680.1,4641.GSMUA_Achr3P06270_001,4530.OS06T0274800-01,4558.Sb10g010040.1,38727.Pavir.Db01633.1.p,29760.VIT_01s0010g01090.t01,13333.ERN05840,4577.GRMZM2G095404_P02												Zosma01g32670,Zosma05g29610	Sobic.010G115700.2.p	Zm00001d037359_P001	Seita.4G122600.1.p	LOC_Os06g16350.1	Bradi1g43680.1.p	Aco000925.1,Aco003045.1	XP_010905761.2,XP_019707811.1	GSMUA_Achr3P06270_001,GSMUA_Achr9P14630_001	AT1G68850.1	VIT_201s0010g01090.1
cdemersum_dw_miss_ath_1mono	OG0011613	N4.HOG0017637	0	0	0	0	0	0	0	0	0	0	0	0	1	1	1	1	1	3	1	2	1	6	0	AT2G15780	OsSCL3	PCO101548		Plastocyanin-like domain protein,Plastocyanin-like domain	blue copper protein-like,early nodulin-55-2-like,glycine-rich cell wall structural protein 2,blue copper protein 1b-like				37VP1@33090	VIT_203s0063g00980.1	29760.VIT_03s0063g00980.t01	7.44e-143	3641.EOX98197,3750.XP_008382916.1,42345.XP_008775242.1,3702.AT2G15780.1,15368.BRADI1G45790.1,4641.GSMUA_Achr5P17970_001,4641.GSMUA_Achr10P25090_001,4530.OS06T0216700-01,4558.Sb10g007430.1,4555.Si007426m,29760.VIT_18s0001g11180.t01,29760.VIT_03s0063g00990.t01,29760.VIT_03s0063g01010.t01,29760.VIT_03s0063g00970.t01,29760.VIT_03s0063g00980.t01,4577.GRMZM2G174048_P01													Sobic.010G085800.1.p	Zm00001d044898_P001	Seita.4G077000.1.p	LOC_Os06g11310.1	Bradi1g45790.1.p	Aco009536.1,Aco009537.1,Aco002726.1	XP_010942690.1	GSMUA_Achr5P17970_001,GSMUA_Achr10P25090_001	AT2G15780.1	VIT_218s0001g11180.1,VIT_218s0001g11175.1,VIT_203s0063g00990.1,VIT_203s0063g01010.1,VIT_203s0063g00970.1,VIT_203s0063g00980.1
cdemersum_dw_miss_ath_1mono	OG0011712	N4.HOG0017747	0	0	0	0	0	0	0	0	0	0	0	1	1	1	1	1	1	2	1	2	1	1	0	AT5G07400	LOC_Os04g33050	TDP2		Tyrosyl-DNA phosphodiesterase,Forkhead-associated domain-containing protein FHA domain-containing protein	LOW QUALITY PROTEIN: uncharacterized protein LOC117864367,Tyrosyl-DNA phosphodiesterase 1,forkhead-associated domain-containing protein / FHA domain-containing protein,LOW QUALITY PROTEIN: uncharacterized protein LOC101773172				37HVW@33090	Aco030366.1	4555.Si009263m	0	4555.Si009263m,42345.XP_008797145.1,3702.AT5G07400.1,15368.BRADI5G08810.1,4641.GSMUA_Achr10P12370_001,4530.OS04T0403400-01,4558.Sb06g015125.1,29760.VIT_19s0014g00010.t01,4432.XP_010250425.1,4577.GRMZM2G069856_P01												Zosma03g15080	Sobic.006G063800.1.p	Zm00001d000122_P006	Seita.7G084500.1.p	LOC_Os04g33050.1	Bradi5g08810.1.p	Aco030366.1,Aco017774.1	XP_019701286.1	GSMUA_Achr10P20650_001,GSMUA_Achr10P12370_001	AT5G07400.1	VIT_219s0014g00010.1
cdemersum_dw_miss_ath_1mono	OG0011865	N4.HOG0017906	0	0	0	0	0	0	0	0	0	0	0	0	2	3	2	1	2	1	2	1	2	2	0	AT1G61105,AT1G52900	LOC_Os07g37950	Zm00001d021820,Zm00001d006617,Zm00001d007761		Toll - interleukin 1 - resistance,TMV resistance protein,resistance protein,TIR domain,TMV resistance protein N-like	TIR-only protein-like,disease resistance protein LAZ5,TMV resistance protein N,TIR-only protein,disease resistance-like protein CSA1,toll/interleukin-1 receptor-like protein				37TRI@33090	Sobic.002G342200.1.p	4558.Sb02g036630.1	3.22e-160	42345.XP_008799255.1,3702.AT1G61105.1,3702.AT1G52900.1,15368.BRADI1G24377.1,42345.XP_008800190.1,4641.GSMUA_Achr9P24500_001,4529.ORUFI07G19790.1,4558.Sb02g036630.1,4558.Sb02g005860.1,4555.Si032342m,4555.Si033264m,29760.VIT_00s0375g00020.t01,29760.VIT_19s0014g03230.t01,4577.GRMZM2G394261_P01,4577.GRMZM2G319375_P01,4577.GRMZM2G402165_P01													Sobic.002G342200.1.p,Sobic.002G069700.1.p	Zm00001d021820_P001,Zm00001d006617_P001,Zm00001d007761_P001	Seita.2G356100.1.p,Seita.2G356000.1.p	LOC_Os07g37950.1	Bradi1g24377.1.p,Bradi1g24368.1.p	Aco018706.1	XP_010924090.1,XP_010926962.1	GSMUA_Achr9P24500_001	AT1G61105.1,AT1G52900.1	VIT_200s0375g00020.1,VIT_219s0014g03230.1
cdemersum_dw_miss_ath_1mono	OG0011881	N4.HOG0017923	0	0	0	0	0	0	0	0	0	0	0	1	1	2	1	1	1	1	0	1	2	1	0	AT2G20870,AT4G28160	LOC_Os07g37850	PCO107293,IDP6841		cell wall protein,cell wall	cell wall protein precursor,hydroxyproline-rich glycoprotein family protein				37WZF@33090	GSMUA_Achr5P07350_001	4641.GSMUA_Achr5P07350_001	3.94e-88	4641.GSMUA_Achr5P07350_001,72658.Bostr.7903s0068.1.p,81985.XP_006298774.1,15368.BRADI1G24410.1,4529.ORUFI07G19730.1,4558.Sb02g036580.1,4555.Si031557m,29760.VIT_12s0059g01830.t01,4577.GRMZM2G089493_P01,4577.GRMZM2G418343_P01												Zosma03g24960	Sobic.002G341700.1.p	Zm00001d021813_P001,Zm00001d006612_P001	Seita.2G355300.1.p	LOC_Os07g37850.1	Bradi1g24410.1.p	Aco027850.1		GSMUA_Achr5P07350_001	AT2G20870.1,AT4G28160.1	VIT_212s0059g01830.1
cdemersum_dw_miss_ath_1mono	OG0011887	N4.HOG0017929	0	0	0	0	0	0	0	0	0	0	0	3	1	2	1	1	1	1	1	1	1	1	0	AT1G01180	LOC_Os09g34320	Zm00001d006144,Zm00001d006149		Methyltransferase domain	LOW QUALITY PROTEIN: uncharacterized protein LOC105059372,S-adenosyl-L-methionine-dependent methyltransferases superfamily protein,LOW QUALITY PROTEIN: uncharacterized protein LOC112182426				37IEB@33090	Bradi4g35410.1.p	15368.BRADI4G35410.1	9.74e-254	42345.XP_008784490.1,3702.AT1G01180.1,15368.BRADI4G35410.1,4641.GSMUA_Achr9P00430_001,4529.ORUFI09G17930.1,4558.Sb02g030105.1,4555.Si030388m,29760.VIT_15s0048g02780.t01,4432.XP_010251814.1,4577.GRMZM2G170253_P01												Zosma01g10570,Zosma01g10560,Zosma01g10590	Sobic.002G266900.2.p	Zm00001d006144_P001,Zm00001d006149_P001	Seita.2G277400.1.p	LOC_Os09g34320.1	Bradi4g35410.1.p	Aco030341.1	XP_010940953.1	GSMUA_Achr9P00430_001	AT1G01180.1	VIT_215s0048g02780.1
cdemersum_dw_miss_ath_1mono	OG0011891	N4.HOG0017933	0	0	0	0	0	0	0	0	0	0	0	0	2	2	2	2	2	1	2	2	2	1	0	AT2G34610,AT1G30190	LOC_Os03g44250,LOC_Os12g42220	Zm00001d033229,Zm00001d000229		Cotton fibre expressed protein	cotton fiber protein				37VUP@33090,38558@33090	Bradi1g13800.1.p	15368.BRADI1G13800.1	1.07e-201	42345.XP_008775493.1,3702.AT2G34610.1,3702.AT1G30190.1,15368.BRADI1G13800.1,15368.BRADI4G01480.1,4641.GSMUA_Achr8P03010_001,4530.OS03T0644600-00,4529.ORUFI12G21120.1,4558.Sb01g013580.1,4558.Sb08g021750.1,4555.Si036944m,4555.Si022752m,3641.EOY27669,4577.GRMZM2G383338_P01,4577.GRMZM2G088312_P01													Sobic.001G155900.1.p,Sobic.008G172800.3.p	Zm00001d033229_P001,Zm00001d000229_P001	Seita.9G157500.1.p,Seita.3G391400.1.p	LOC_Os03g44250.1,LOC_Os12g42220.1	Bradi1g13800.1.p,Bradi4g01480.1.p	Aco005106.1	XP_010941051.1,XP_019706762.1	GSMUA_Achr9P26010_001,GSMUA_Achr8P03010_001	AT2G34610.1,AT1G30190.1	VIT_210s0003g03845.1
cdemersum_dw_miss_ath_1mono	OG0011977	N4.HOG0018016	0	0	0	0	0	0	0	0	0	0	0	0	3	1	1	1	2	8	0	0	1	1	0	AT1G72060	LOC_Os03g52390	IDP370		Proteinase inhibitor type-2 CEVI57-like,Potato type II proteinase inhibitor family,Proteinase inhibitor	proteinase inhibitor type-2,DNA mismatch repair protein MSH4,proteinase inhibitor PSI-1.2-like,proteinase inhibitor PSI-1.2				37XKQ@33090	Sobic.001G100200.1.p	4558.Sb01g008960.1	5.55e-62	3988.XP_002521828.1,77586.LPERR03G27710.1,3702.AT1G72060.1,15368.BRADI2G08717.1,4537.OPUNC03G30380.1,40148.OGLUM03G32840.1,4558.Sb03g009360.1,4558.Sb03g009370.1,4558.Sb01g008960.1,4555.Si039397m,29760.VIT_12s0035g01000.t01,4577.GRMZM2G108847_P01													Sobic.003G111200.1.p,Sobic.003G111300.1.p,Sobic.001G100200.1.p	Zm00001d040245_P001	Seita.9G103700.1.p	LOC_Os03g52390.1	Bradi2g08717.1.p,Bradi1g09583.2.p	Aco010918.1,Aco004195.1,Aco018464.1,Aco027141.1,Aco021384.1,Aco015412.1,Aco010751.1,Aco015883.1			AT1G72060.1	VIT_212s0035g01000.1
cdemersum_dw_miss_ath_1mono	OG0012002	N4.HOG0018042	0	0	0	0	0	0	0	0	0	0	0	1	1	1	1	1	1	1	1	2	1	1	0	AT2G27430	LOC_Os05g49810	Zm00001d039085		U-box domain-containing protein	U-box domain-containing protein 13-like,U-box domain-containing protein 6-like,U-box domain-containing protein 7,U-box domain-containing protein 7-like				37SED@33090	AT2G27430.1	3702.AT2G27430.1	5.54e-292	42345.XP_008791492.1,3702.AT2G27430.1,15368.BRADI2G15780.1,4641.GSMUA_Achr3P32110_001,4641.GSMUA_Achr7P24460_001,4529.ORUFI05G28530.1,4558.Sb09g029180.1,4555.Si022351m,29760.VIT_10s0003g01130.t01,2711.XP_006467663.1												Zosma01g09360	Sobic.009G240000.3.p	Zm00001d039085_P001	Seita.3G138200.1.p	LOC_Os05g49810.1	Bradi2g15780.1.p	Aco005484.1	XP_010924884.1	GSMUA_Achr3P32110_001,GSMUA_Achr7P24460_001	AT2G27430.1	VIT_210s0003g01130.1
cdemersum_dw_miss_ath_1mono	OG0012018	N4.HOG0018063	0	0	0	0	0	0	0	0	0	0	0	0	1	3	1	1	1	1	2	2	1	1	0	AT1G18290	LOC_Os01g03080	Zm00001d040120,Zm00001d040057,Zm00001d008501		Domain of unknown function (DUF4228)	DUF4228 domain protein				37V40@33090	Zm00001d040057_P001	4577.GRMZM2G432679_P01	2e-140	42345.XP_008811790.1,3702.AT1G18290.1,15368.BRADI2G01560.1,4641.GSMUA_Achr6P09590_001,4641.GSMUA_Achr10P20050_001,4529.ORUFI01G01440.1,4558.Sb03g007830.1,38727.Pavir.Eb00612.1.p,29760.VIT_17s0000g02110.t01,4577.AC210892.4_FGP006,4577.GRMZM2G432679_P01,4577.GRMZM2G003821_P01													Sobic.003G093700.2.p	Zm00001d040120_P001,Zm00001d040057_P001,Zm00001d008501_P001	Seita.5G082300.1.p	LOC_Os01g03080.1	Bradi2g01562.1.p	Aco021251.1	XP_010916301.1,XP_010926075.1	GSMUA_Achr6P09590_001,GSMUA_Achr10P20050_001	AT1G18290.1	VIT_217s0000g02110.1
cdemersum_dw_miss_ath_1mono	OG0012151	N4.HOG0018201	0	0	0	0	0	0	0	0	0	0	0	0	1	1	1	1	1	2	2	1	3	1	0	AT4G11950,AT4G22900,AT1G62981	LOC_Os04g49140	Zm00001d002569		Protein of unknown function (DUF1191)	transmembrane protein, putative (DUF1191)				37IIB@33090	Zm00001d002569_P001	4577.GRMZM2G038835_P01	2.26e-235	42345.XP_008783525.1,3702.AT4G11950.1,3702.AT4G22900.1,3702.AT1G62981.2,15368.BRADI5G19210.1,42345.XP_008777522.1,4641.GSMUA_Achr11P02760_001,4530.OS04T0580500-01,4558.Sb06g026290.1,4555.Si012729m,29760.VIT_02s0025g04690.t01,4577.GRMZM2G038835_P01													Sobic.006G189400.1.p	Zm00001d002569_P001	Seita.7G210100.1.p	LOC_Os04g49140.1	Bradi5g19210.1.p	Aco015490.1,Aco030821.1	XP_010919413.1,XP_010934162.1	GSMUA_Achr11P02760_001	AT4G11950.1,AT4G22900.1,AT1G62981.2	VIT_202s0025g04690.1
cdemersum_dw_miss_ath_1mono	OG0012170	N4.HOG0018223	0	0	0	0	0	0	0	0	0	0	0	0	1	1	1	1	1	1	2	1	1	1	0	AT1G73740	LOC_Os01g33230	Zm00001d040888		Glycosyltransferase family 28 C-terminal domain,Glycosyltransferase family 28 N-terminal domain,UDP-N-acetyl-D-glucosamine:N-acetylmuramoyl-L-alanyl-D-glutamyl-meso-2,6-diaminopimelyl-D-alanyl-D-alanine-diphosphoundecaprenol 4-beta-N-acetylglucosaminlytransferase activity	UDP-N-acetylglucosamine--N-acetylmuramyl-(pentapeptide) pyrophosphoryl-undecaprenol N-acetylglucosamine transferase,UDP-N-acetylglucosamine--N-acetylmuramyl-(pentapeptide) pyrophosphoryl-undecaprenol N-acetylglucosamine transferase-like				37IQ7@33090	VIT_217s0000g03190.2	29760.VIT_17s0000g03190.t01	0	42345.XP_008792826.1,3702.AT1G73740.1,15368.BRADI2G13780.1,42345.XP_008809180.1,4641.GSMUA_Achr1P12800_001,4530.OS01T0516700-01,4558.Sb03g015470.1,4555.Si001498m,29760.VIT_17s0000g03190.t01,4577.GRMZM2G174675_P01													Sobic.003G165800.1.p	Zm00001d040888_P001	Seita.5G181500.1.p	LOC_Os01g33230.1	Bradi2g13780.9.p	Aco018718.1	XP_010916467.1,XP_010906977.1	GSMUA_Achr1P12800_001	AT1G73740.1	VIT_217s0000g03190.2
cdemersum_dw_miss_ath_1mono	OG0012183	N4.HOG0018236	0	0	0	0	0	0	0	0	0	0	0	0	1	1	1	1	1	1	2	1	1	1	0	AT1G07220	LOC_Os05g05690	Zm00001d024854		Putative lipopolysaccharide-modifying enzyme.,O-glucosyltransferase rumi homolog	protein O-glucosyltransferase 1,O-glucosyltransferase rumi homolog,protein O-glucosyltransferase 1-like,O-glucosyltransferase rumi isoform X1,protein O-glucosyltransferase 1 isoform X2,protein O-glucosyltransferase 1 isoform X1				37P4A@33090	AT1G07220.1	3702.AT1G07220.1	0	42345.XP_008791205.1,3702.AT1G07220.1,15368.BRADI2G35840.1,4641.GSMUA_Achr7P06580_001,4538.ORGLA07G0267200.1,4558.Sb09g003810.1,29760.VIT_06s0004g06630.t01,4577.GRMZM2G166665_P01													Sobic.009G044700.1.p	Zm00001d024854_P001	Seita.3G037800.1.p	LOC_Os05g05690.1	Bradi2g35840.1.p	Aco007279.1	XP_010923267.1,XP_010923276.1	GSMUA_Achr7P06580_001	AT1G07220.1	VIT_206s0004g06630.1
cdemersum_dw_miss_ath_1mono	OG0012312	N4.HOG0018360	0	0	0	0	0	0	0	0	0	0	0	1	1	1	1	1	1	1	1	1	1	1	0	AT5G24760	LOC_Os02g42520	CL33662_1		Zinc-binding dehydrogenase,Alcohol dehydrogenase GroES-like domain,Alcohol dehydrogenase-like	alcohol dehydrogenase-like 6				37QKV@33090	GSMUA_Achr4P25400_001	4641.GSMUA_Achr4P25400_001	6.19e-286	42345.XP_008797217.1,3702.AT5G24760.1,15368.BRADI3G49740.3,4641.GSMUA_Achr4P25400_001,4530.OS02T0637700-01,4558.Sb04g027090.1,4555.Si017498m,29760.VIT_16s0039g00320.t01,4577.GRMZM2G149272_P03												Zosma05g23930	Sobic.004G226500.1.p	Zm00001d051227_P001	Seita.1G247500.1.p	LOC_Os02g42520.2	Bradi3g49740.1.p	Aco016362.1	XP_010933295.1	GSMUA_Achr4P25400_001	AT5G24760.1	VIT_216s0039g00320.1
cdemersum_dw_miss_ath_1mono	OG0012365	N4.HOG0018415	0	0	0	0	0	0	0	0	0	0	0	0	1	1	1	1	1	1	0	1	1	2	0	AT3G51710	LOC_Os01g61020	Zm00001d012486		Bulb-type mannose-specific lectin,G-type lectin S-receptor-like serine threonine-protein kinase	G-type lectin S-receptor-like serine/threonine-protein kinase SD2-5,G-type lectin S-receptor-like serine/threonine-protein kinase SD2-5 isoform X1			Golgi apparatus,plasma membrane,membrane,intracellular membrane-bounded organelle	37JFT@33090	AT3G51710.1	3702.AT3G51710.1	0	4641.GSMUA_AchrUn_randomP13550_001,3702.AT3G51710.1,37682.EMT33052,4529.ORUFI01G39080.1,4558.Sb03g038440.1,4555.Si004768m,29760.VIT_08s0058g00950.t01,29760.VIT_05s0102g00950.t01,4577.AC190688.3_FGP006													Sobic.003G340500.1.p	Zm00001d012486_P001	Seita.5G364800.1.p	LOC_Os01g61020.1	Bradi2g53711.1.p	Aco012514.1		GSMUA_AchrUn_randomP13550_001	AT3G51710.1	VIT_208s0058g00950.1,VIT_205s0102g00950.1		GO:0005575,GO:0005622,GO:0005737,GO:0005768,GO:0005794,GO:0005802,GO:0005886,GO:0012505,GO:0016020,GO:0031410,GO:0031982,GO:0031984,GO:0043226,GO:0043227,GO:0043229,GO:0043231,GO:0071944,GO:0097708,GO:0098791			GO:0005794,GO:0005886,GO:0016020,GO:0043231
cdemersum_dw_miss_ath_1mono	OG0012516	N4.HOG0018563	0	0	0	0	0	0	0	0	0	0	0	0	1	2	1	2	1	1	2	0	1	1	0	AT1G18265	LOC_Os02g31090,LOC_Os04g38920	Zm00001d025622,FL1		Zein-binding	protein FLOURY 1-like,protein FLOURY 1				388WB@33090,37V4K@33090	Seita.7G126500.1.p	4555.Si010728m	5.32e-189	42345.XP_008789282.1,3702.AT1G18265.1,15368.BRADI5G12547.1,4529.ORUFI04G16480.1,4558.Sb06g019130.1,4555.Si010728m,29760.VIT_03s0132g00290.t01,4577.GRMZM2G107299_P01,4577.GRMZM2G094532_P01													Sobic.006G108832.1.p	Zm00001d025622_P001,Zm00001d003398_P001	Seita.7G126500.1.p	LOC_Os02g31090.1,LOC_Os04g38920.1	Bradi5g12547.2.p	Aco014657.1	XP_010932553.1,XP_010932554.1		AT1G18265.1	VIT_203s0132g00290.1
cdemersum_dw_miss_ath_1mono	OG0012522	N4.HOG0018569	0	0	0	0	0	0	0	0	0	0	0	1	1	1	1	1	1	1	1	1	1	0	0	AT1G08400	LOC_Os07g48720	ZM00001D007197		RINT-1 / TIP-1 family,RINT1-like protein MAG2L	RINT1-like protein MAG2L isoform X1,RINT1-like protein MAG2L,RINT1-like protein MAG2L isoform X2			endoplasmic reticulum,COPII-coated ER to Golgi transport vesicle,COPI-coated Golgi to ER transport vesicle,intracellular membrane-bounded organelle	37S9A@33090	Aco001723.1	42345.XP_008779336.1	0	42345.XP_008779336.1,3702.AT1G08400.1,15368.BRADI1G17280.1,4641.GSMUA_Achr3P09380_001,4538.ORGLA07G0212500.1,4558.Sb02g043560.1,4555.Si028961m,4577.GRMZM2G402307_P01												Zosma04g25150	Sobic.002G424900.1.p	Zm00001d007197_P001	Seita.2G439400.1.p	LOC_Os07g48720.1	Bradi1g17280.1.p	Aco001723.1	XP_029117586.1	GSMUA_Achr3P09380_001	AT1G08400.1			GO:0005575,GO:0005622,GO:0005737,GO:0005783,GO:0005798,GO:0012505,GO:0030133,GO:0030134,GO:0030135,GO:0030137,GO:0030142,GO:0031410,GO:0031982,GO:0043226,GO:0043227,GO:0043229,GO:0043231,GO:0097708			GO:0005783,GO:0030134,GO:0030142,GO:0043231
cdemersum_dw_miss_ath_1mono	OG0012533	N4.HOG0018580	0	0	0	0	0	0	0	0	0	0	0	0	1	1	1	1	2	1	1	0	2	1	0	AT2G27385,AT5G22430	LOC_Os02g33170	Zm00001d016715		pollen Ole e 1 allergen and extensin family protein,Pollen proteins Ole e I like	Pollen Ole e 1 allergen and extensin family protein,protein argonaute 12,atherin-like,pollen proteins Ole e I-like precursor				37UYA@33090	Zm00001d016715_P001	4577.GRMZM5G888797_P01	6.34e-153	15368.BRADI3G45020.1,3702.AT2G27385.1,3702.AT5G22430.1,15368.BRADI5G09480.1,4432.XP_010271608.1,4529.ORUFI02G20350.1,4558.Sb04g021840.1,4555.Si018326m,29760.VIT_06s0080g00760.t01,4577.GRMZM5G888797_P01													Sobic.004G167000.1.p	Zm00001d016715_P001	Seita.1G182000.1.p	LOC_Os02g33170.1	Bradi5g09480.1.p,Bradi3g45020.1.p	Aco007813.1	XP_010931111.1		AT2G27385.3,AT5G22430.1	VIT_206s0080g00760.1
cdemersum_dw_miss_ath_1mono	OG0012546	N4.HOG0018594	0	0	0	0	0	0	0	0	0	0	0	1	1	1	1	1	1	1	1	0	1	2	0	AT3G09925	LOC_Os10g39890	Zm00001d029816		Pollen proteins Ole e I like,pollen Ole e 1 allergen and extensin family protein,Pistil-specific extensin-like protein	pistil-specific extensin-like protein,proline-rich protein 3				37UQK@33090	Bradi3g32620.1.p	15368.BRADI3G32620.1	3.54e-137	42345.XP_008803445.1,3702.AT3G09925.1,15368.BRADI3G32620.1,4529.ORUFI10G18650.1,4558.Sb01g030090.1,4555.Si037746m,29760.VIT_08s0007g04410.t01,102107.XP_008241441.1,4577.GRMZM2G017011_P01												Zosma01g24330	Sobic.001G308600.1.p	Zm00001d029816_P001	Seita.9G336700.1.p	LOC_Os10g39890.1	Bradi3g32620.1.p	Aco011770.1	XP_010918675.1		AT3G09925.1	VIT_208s0007g04450.1,VIT_208s0007g04410.1
cdemersum_dw_miss_ath_1mono	OG0012553	N4.HOG0018601	0	0	0	0	0	0	0	0	0	0	0	0	1	1	1	1	1	1	1	1	1	1	0	AT5G62840	LOC_Os01g47190	SI605006G12		Histidine phosphatase superfamily (branch 1),phosphoglycerate mutase family protein	Phosphoglycerate mutase family protein				37SP3@33090	VIT_217s0000g08200.1	29760.VIT_17s0000g08200.t01	2.69e-213	4537.OPUNC01G25280.1,3702.AT5G62840.1,15368.BRADI2G45670.1,42345.XP_008801078.1,4641.GSMUA_Achr4P07760_001,40148.OGLUM01G29200.1,4558.Sb03g030210.1,4555.Si002421m,29760.VIT_17s0000g08200.t01,4577.GRMZM2G098973_P01													Sobic.003G245800.1.p	Zm00001d011510_P001	Seita.5G253600.1.p	LOC_Os01g47190.1	Bradi2g45670.1.p	Aco005406.1	XP_010925495.1	GSMUA_Achr4P07760_001	AT5G62840.1	VIT_217s0000g08200.1
cdemersum_dw_miss_ath_1mono	OG0012561	N4.HOG0018609	0	0	0	0	0	0	0	0	0	0	0	0	1	1	1	1	2	2	1	0	1	1	0	AT5G45950	GELP30	Zm00001d035871		GDSL-like Lipase/Acylhydrolase,Belongs to the 'GDSL' lipolytic enzyme family	GDSL esterase/lipase At5g45950-like,GDSL esterase/lipase At5g45950				37HG3@33090	VIT_210s0003g00620.1	29760.VIT_10s0003g00620.t01	3.9e-292	42345.XP_008784445.1,3702.AT5G45950.1,15368.BRADI3G01100.1,15368.BRADI1G52300.1,4530.OS02T0110000-01,4558.Sb10g000370.1,4555.Si006463m,29760.VIT_10s0003g00620.t01,4577.GRMZM2G122261_P02													Sobic.010G001700.1.p	Zm00001d035871_P001	Seita.4G002000.1.p	LOC_Os02g01980.1	Bradi3g01100.1.p,Bradi1g52300.2.p	Aco000301.1,Aco028926.1	XP_010916044.1		AT5G45950.1	VIT_210s0003g00620.1
cdemersum_dw_miss_ath_1mono	OG0012758	N4.HOG0018802	0	0	0	0	0	0	0	0	0	0	0	0	1	1	1	1	1	1	2	2	1	0	0	AT4G24910	LOC_Os11g29680	Zm00001d001763		Polysaccharide biosynthesis	glucuronoxylan 4-O-methyltransferase 1-like				37QZS@33090	AT4G24910.1	3702.AT4G24910.1	2.68e-224	42345.XP_008801832.1,3702.AT4G24910.1,15368.BRADI4G19230.1,42345.XP_008805294.1,4641.GSMUA_Achr9P01440_001,4641.GSMUA_Achr10P17000_001,4529.ORUFI11G14640.1,4558.Sb06g033590.1,4555.Si026690m,4577.GRMZM2G172529_P01													Sobic.006G274500.1.p	Zm00001d001763_P001	Seita.8G122200.1.p	LOC_Os11g29680.1	Bradi4g19230.1.p	Aco019034.1	XP_010905172.1,XP_010917521.1	GSMUA_Achr9P01440_001,GSMUA_Achr10P17000_001	AT4G24910.1
cdemersum_dw_miss_ath_1mono	OG0012787	N4.HOG0018833	0	0	0	0	0	0	0	0	0	0	0	0	2	2	2	2	2	1	0	0	1	0	0	AT5G62750	LOC_Os07g07040,LOC_Os08g30800	Zm00001d018868,Zm00001d007901		Nucleolar protein	splicing regulatory glutamine/lysine-rich protein 1-like,protein PXR1-like,cylicin-2,nucleolar protein 58,protein PXR1,myb-like protein X,nipped-B-like protein B,high mobility group nucleosome-binding domain-containing protein 5-like				37XDV@33090,37W4U@33090,384MI@33090	Bradi1g56680.1.p	15368.BRADI1G56680.1	1.06e-107	3702.AT5G62750.1,15368.BRADI1G56680.1,15368.BRADI3G35360.1,4530.OS07T0164800-01,40148.OGLUM08G14510.1,4558.Sb02g003710.1,4558.Sb07g019780.1,4555.Si014996m,4577.GRMZM2G044498_P01													Sobic.002G043400.1.p,Sobic.007G120600.1.p	Zm00001d018868_P001,Zm00001d007901_P001	Seita.2G042800.1.p,Seita.6G136900.1.p	LOC_Os07g07040.1,LOC_Os08g30800.1	Bradi1g56680.1.p,Bradi3g35360.1.p	Aco005916.1			AT5G62750.1
cdemersum_dw_miss_ath_1mono	OG0012796	N4.HOG0018843	0	0	0	0	0	0	0	0	0	0	0	0	1	1	1	1	1	1	1	1	1	1	0	AT1G13635	TagI	CSU92A		Methyladenine glycosylase	DNA-3-methyladenine glycosylase,DNA-3-methyladenine glycosylase-like				37M87@33090	LOC_Os08g38170.1	4530.OS08T0489300-01	1.38e-254	42345.XP_008788930.1,3702.AT1G13635.2,15368.BRADI3G38950.1,4641.GSMUA_Achr3P06340_001,4530.OS08T0489300-01,4558.Sb07g028890.1,4555.Si014160m,3983.cassava4.1_023297m,4577.GRMZM2G164062_P01													Sobic.007G223600.1.p	Zm00001d031275_P001	Seita.6G191700.1.p	LOC_Os08g38170.1	Bradi3g38950.1.p	Aco000906.1	XP_010943330.1	GSMUA_Achr3P06340_001	AT1G13635.2	VIT_201s0010g00610.1
cdemersum_dw_miss_ath_1mono	OG0012797	N4.HOG0018844	0	0	0	0	0	0	0	0	0	0	0	0	1	1	1	1	1	1	1	1	1	1	0	AT5G11580	LOC_Os01g52630	PCO066096B		Regulator of chromosome condensation (RCC1) repeat,regulator of chromosome condensation (RCC1) family protein,Regulator of chromosome condensation	ultraviolet-B receptor UVR8 isoform X1,ultraviolet-B receptor UVR8-like,ultraviolet-B receptor UVR8-like isoform X1,ultraviolet-B receptor UVR8				37RJK@33090	AT5G11580.1	3702.AT5G11580.1	0	42345.XP_008804612.1,3702.AT5G11580.1,15368.BRADI2G48650.1,4641.GSMUA_Achr3P31740_001,4530.OS01T0725600-01,4558.Sb03g033330.1,4555.Si000856m,29760.VIT_04s0008g03320.t01,4577.GRMZM2G311003_P01													Sobic.003G281900.2.p	Zm00001d043595_P001	Seita.5G302700.1.p	LOC_Os01g52630.1	Bradi2g48650.4.p	Aco005623.1	XP_010915763.1	GSMUA_Achr3P31740_001	AT5G11580.1	VIT_204s0008g03320.1
cdemersum_dw_miss_ath_1mono	OG0012866	N4.HOG0018919	0	0	0	0	0	0	0	0	0	0	0	1	1	1	1	1	1	0	1	0	1	2	0	AT1G23890	LOC_Os08g31970	Zm00001d032308		NHL repeat,isoform X1	NHL domain-containing protein				37PEZ@33090,37SY8@33090	Zm00001d032308_P001	4577.GRMZM2G138475_P01	1.21e-291	3702.AT1G23890.2,15368.BRADI3G35810.1,42345.XP_008781989.1,4529.ORUFI08G16490.1,4558.Sb07g020240.1,4555.Si013821m,29760.VIT_01s0026g00320.t01,29760.VIT_13s0106g00480.t01,4577.GRMZM2G138475_P01												Zosma03g04300	Sobic.007G125700.1.p	Zm00001d032308_P001	Seita.6G144500.1.p	LOC_Os08g31970.1	Bradi3g35810.1.p		XP_010913565.1		AT1G23890.2	VIT_201s0026g00320.1,VIT_213s0106g00480.1
cdemersum_dw_miss_ath_1mono	OG0013103	N4.HOG0019145	0	0	0	0	0	0	0	0	0	0	0	1	1	1	1	1	1	1	1	1	1	1	0	AT5G41890	GELP58	Zm00001d026062		GDSL-like Lipase/Acylhydrolase,Belongs to the 'GDSL' lipolytic enzyme family	GDSL esterase/lipase At5g41890,GDSL esterase/lipase At5g41890-like				37N8Q@33090	Seita.7G208000.1.p	4555.Si012586m	1.2e-291	42345.XP_008780300.1,3702.AT5G41890.1,15368.BRADI5G19050.1,4641.GSMUA_Achr3P18120_001,4538.ORGLA04G0195800.1,4558.Sb06g026120.1,4555.Si012586m,29760.VIT_02s0025g02630.t01,4577.GRMZM2G040359_P01												Zosma03g16520	Sobic.006G187300.1.p	Zm00001d026062_P001	Seita.7G208000.1.p	LOC_Os04g48800.1	Bradi5g19050.1.p	Aco015528.1	XP_010919419.1	GSMUA_Achr3P18120_001	AT5G41890.1	VIT_202s0025g02630.1
cdemersum_dw_miss_ath_1mono	OG0013121	N4.HOG0019163	0	0	0	0	0	0	0	0	0	0	0	0	1	1	1	1	1	1	1	1	1	1	0	AT5G46080	LOC_Os08g28890	Zm00001d032342		Protein tyrosine kinase,Serine threonine-protein kinase-like protein ACR4,Leucine rich repeat N-terminal domain,Serine threonine-protein kinase-like protein	serine/threonine-protein kinase-like protein CCR1,serine/threonine-protein kinase-like protein ACR4,proline-rich receptor-like protein kinase PERK8,serine/threonine-protein kinase-like protein CR4,receptor-like protein kinase HSL1,leucine-rich repeat receptor protein kinase EMS1			plasmodesma	37RVZ@33090,388I1@33090	GSMUA_Achr3P31360_001	4641.GSMUA_Achr3P31360_001	0	42345.XP_008798337.1,3702.AT5G46080.1,15368.BRADI3G35130.1,4641.GSMUA_Achr3P31360_001,4530.OS08T0376600-01,4558.Sb07g019170.1,4555.Si015751m,29760.VIT_10s0003g00340.t01,4577.GRMZM2G154114_P01													Sobic.007G115600.1.p	Zm00001d032342_P001	Seita.6G129500.1.p	LOC_Os08g28890.1	Bradi3g35130.2.p	Aco018063.1	XP_010924407.3	GSMUA_Achr3P31360_001	AT5G46080.1	VIT_210s0003g00340.1		GO:0005575,GO:0005911,GO:0009506,GO:0030054,GO:0055044			GO:0009506
cdemersum_dw_miss_ath_1mono	OG0013137	N4.HOG0019179	0	0	0	0	0	0	0	0	0	0	0	0	1	1	1	1	1	1	1	0	1	1	0	AT3G10080	GLP2-4	SI618049B08		Cupin,Germin-like protein subfamily 3 member 2,Germin-like protein subfamily 3 member	Germin-like protein 2-4,RmlC-like cupins superfamily protein,germin-like protein subfamily 3 member 2			cell wall	37IF1@33090	AT3G10080.2	3702.AT3G10080.1	5.93e-166	40148.OGLUM02G19440.1,3702.AT3G10080.1,15368.BRADI3G44880.1,42345.XP_008787982.1,4529.ORUFI02G20200.1,4558.Sb04g021670.1,4555.Si018263m,29760.VIT_08s0007g03430.t01,4577.GRMZM2G115491_P01													Sobic.004G165300.1.p	Zm00001d016697_P001	Seita.1G180600.1.p	LOC_Os02g32980.1	Bradi3g44880.1.p	Aco016720.1	XP_010907117.1		AT3G10080.2	VIT_208s0007g03430.1		GO:0005575,GO:0005618,GO:0030312,GO:0071944			GO:0005618
cdemersum_dw_miss_ath_1mono	OG0013148	N4.HOG0019191	0	0	0	0	0	0	0	0	0	0	0	1	1	1	1	1	1	1	1	0	1	1	0	AT1G68350	LOC_Os01g04170	UMC1392		Cotton fibre expressed protein	cotton fiber protein				37W6X@33090	Sobic.003G084100.1.p	4558.Sb03g007090.1	2.01e-137	42345.XP_008812369.1,3702.AT1G68350.1,15368.BRADI2G02220.1,4529.ORUFI01G02270.1,4558.Sb03g007090.1,4555.Si002915m,29760.VIT_01s0011g03770.t01,4577.GRMZM2G395983_P01												Zosma06g06590	Sobic.003G084100.1.p	Zm00001d039974_P001	Seita.5G090800.1.p	LOC_Os01g04170.1	Bradi2g02220.1.p	Aco024788.1	XP_010926016.1		AT1G68350.1	VIT_201s0011g03770.1
cdemersum_dw_miss_ath_1mono	OG0013451	N4.HOG0019482	0	0	0	0	0	0	0	0	0	0	0	1	1	1	1	1	1	1	1	1	1	1	0	AT1G55590	Os_F0779	Zm00001d052850		Leucine Rich repeat,F-box protein	F-box protein At-B				37J7H@33090	AT1G55590.1	3702.AT1G55590.1	0	42345.XP_008796577.1,3702.AT1G55590.1,15368.BRADI3G39310.1,4641.GSMUA_Achr9P27490_001,4536.ONIVA08G21640.1,4558.Sb07g028390.1,4555.Si013425m,29760.VIT_19s0015g01910.t01,4577.GRMZM2G048665_P01												Zosma03g14410	Sobic.007G217500.2.p	Zm00001d052850_P001	Seita.6G198800.1.p	LOC_Os08g39060.1	Bradi3g39310.25.p	Aco000827.1	XP_010928168.1	GSMUA_Achr9P27490_001	AT1G55590.1	VIT_219s0015g01910.1
cdemersum_dw_miss_ath_1mono	OG0013457	N4.HOG0019488	0	0	0	0	0	0	0	0	0	0	0	0	1	1	1	1	1	2	1	0	2	0	0	AT5G65030,AT5G10210	LOC_Os07g43130	Zm00001d006911		BEST Arabidopsis thaliana protein match is,Has 1807 Blast hits to 1807 proteins in 277 species Archae - 0	nitric oxide synthase-interacting protein				3827G@33090,37V2D@33090	Seita.2G395900.1.p	4555.Si033067m	1.99e-151	42345.XP_008790834.1,4555.Si033067m,3702.AT5G65030.1,3702.AT5G10210.1,37682.EMT23574,4529.ORUFI07G23820.1,4558.Sb02g039770.1,4577.GRMZM2G328593_P01													Sobic.002G381200.1.p	Zm00001d006911_P001	Seita.2G395900.1.p	LOC_Os07g43130.1	Bradi1g21416.1.p	Aco001200.1,Aco009571.1	XP_010917109.1		AT5G65030.1,AT5G10210.1
cdemersum_dw_miss_ath_1mono	OG0013473	N4.HOG0019506	0	0	0	0	0	0	0	0	0	0	0	0	1	1	1	1	0	1	1	1	1	1	0	AT4G27790	LOC_Os04g58480	Zm00001d026638		EF-hand, calcium binding motif,Calcium-binding EF hand family protein,calcium ion binding	reticulocalbin-2-like,calumenin-A,calumenin-B,calumenin isoform X2,reticulocalbin-2,calcium-binding EF hand family protein isoform X1				37K5Q@33090,3810G@33090	Zm00001d026638_P009	4577.GRMZM2G173483_P04	2.13e-270	42345.XP_008810466.1,3702.AT4G27790.1,4641.GSMUA_Achr11P07520_001,4530.OS04T0681500-01,4558.Sb06g033220.1,4555.Si025101m,29760.VIT_16s0098g01590.t01,4577.GRMZM2G173483_P04													Sobic.006G270800.1.p	Zm00001d026638_P009	Seita.3G012700.1.p	LOC_Os04g58480.1		Aco010288.1	XP_010934862.1	GSMUA_Achr11P07520_001	AT4G27790.1	VIT_216s0098g01590.1
cdemersum_dw_miss_ath_1mono	OG0013497	N4.HOG0019531	0	0	0	0	0	0	0	0	0	0	0	1	1	1	1	1	1	1	0	1	1	1	0	AT5G49960	POLLUX	POLL1		Castor and Pollux, part of voltage-gated ion channel,Ion channel	ion channel DMI1 isoform X1,ion channel protein,Ion channel DMI1				37HZ3@33090	Aco011208.1	4641.GSMUA_Achr7P23140_001	0	4641.GSMUA_Achr7P23140_001,3702.AT5G49960.1,15368.BRADI2G56274.1,4530.OS01T0870100-01,4558.Sb03g041120.1,4555.Si000195m,29760.VIT_12s0035g00890.t01,4432.XP_010256271.1,4577.GRMZM2G110897_P01												Zosma04g16190	Sobic.003G370200.1.p	Zm00001d042694_P002	Seita.5G395500.1.p	LOC_Os01g64980.1	Bradi2g56274.1.p	Aco011208.1		GSMUA_Achr7P23140_001	AT5G49960.1	VIT_212s0035g00890.1
cdemersum_dw_miss_ath_1mono	OG0013526	N4.HOG0019563	0	0	0	0	0	0	0	0	0	0	0	0	1	1	1	1	1	0	2	0	2	1	0	AT1G21695,AT1G77400	LOC_Os03g62330	IDP6020		BEST Arabidopsis thaliana protein match is hydroxyproline-rich glycoprotein family protein (TAIR AT1G21695.1)	swi5-dependent recombination DNA repair protein 1 homolog,serine/arginine repetitive matrix protein 1,leucine-rich repeat extensin-like protein 5,proline-rich receptor-like protein kinase PERK7				37W2N@33090,384MH@33090	AT1G77400.1	3702.AT1G77400.1	6.89e-165	72658.Bostr.20129s0175.1.p,3702.AT1G77400.1,15368.BRADI1G02300.1,42345.XP_008807682.1,4530.OS03T0839800-01,4558.Sb01g001893.1,4555.Si040165m,29760.VIT_18s0001g02100.t01,4577.GRMZM2G114992_P01													Sobic.001G019500.2.p	Zm00001d034787_P001	Seita.9G018800.1.p	LOC_Os03g62330.1	Bradi1g02300.1.p		XP_010912538.1,XP_019703703.1		AT1G21695.1,AT1G77400.1	VIT_218s0001g02100.1
cdemersum_dw_miss_ath_1mono	OG0013556	N4.HOG0019595	0	0	0	0	0	0	0	0	0	0	0	0	2	3	2	2	2	0	0	0	1	0	0	AT3G51760	LOC_Os05g39400,LOC_Os01g61370	Zm00001d010591,Zm00001d043004,Zm00001d043001		Protein of unknown function (DUF688)	serine/arginine repetitive matrix protein 2				37UMQ@33090,385SP@33090	Bradi2g22620.1.p	15368.BRADI2G22620.1	2e-291	3702.AT3G51760.1,15368.BRADI2G22620.1,15368.BRADI2G53930.1,4536.ONIVA05G20900.1,4530.OS01T0829600-01,4558.Sb09g023090.1,4558.Sb03g038710.1,4555.Si022160m,4555.Si004304m,4577.AC197705.4_FGP008,4577.GRMZM2G032958_P01													Sobic.009G169300.1.p,Sobic.003G343100.2.p	Zm00001d010591_P001,Zm00001d043004_P001,Zm00001d043001_P001	Seita.3G209200.1.p,Seita.5G367400.1.p	LOC_Os05g39400.1,LOC_Os01g61370.1	Bradi2g22620.1.p,Bradi2g53930.1.p				AT3G51760.4
cdemersum_dw_miss_ath_1mono	OG0013879	N4.HOG0019907	0	0	0	0	0	0	0	0	0	0	0	0	1	1	1	1	1	0	2	0	1	2	0	AT5G57820	LOC_Os02g55090	Zm00001d052044		Ring finger	zinc ion binding protein,endochitinase A-like				37WF6@33090	Zm00001d052044_P002	4577.GRMZM2G156415_P03	0	90675.XP_010483329.1,15368.BRADI3G53950.1,4530.OS02T0794000-01,4558.Sb04g035730.1,4555.Si017401m,4577.GRMZM2G156415_P03													Sobic.004G328100.1.p	Zm00001d052044_P002	Seita.1G349000.1.p	LOC_Os02g55090.1	Bradi3g53950.1.p		XP_010906673.1,XP_029122183.1		AT5G57820.1	VIT_211s0037g00805.1,VIT_209s0018g01740.1
cdemersum_dw_miss_ath_1mono	OG0013899	N4.HOG0019927	0	0	0	0	0	0	0	0	0	0	0	0	1	1	1	2	0	0	1	2	3	0	0	AT4G19060,AT5G45440,AT5G45490	LOC_Os01g58510,LOC_Os01g71950	Zm00001d043199		disease resistance protein	P-loop containing nucleoside triphosphate hydrolases superfamily protein,disease resistance protein RGA4,LOCUS ORCHESTRATING VICTORIN EFFECTS1				37T8N@33090	Zm00001d043199_P001	4577.GRMZM2G178704_P01	2.06e-291	3702.AT4G19060.1,3702.AT5G45440.1,3702.AT5G45490.1,42345.XP_008813356.1,4641.GSMUA_Achr1P08716_001,4641.GSMUA_Achr1P08690_001,4530.OS01T0798900-00,4529.ORUFI01G47280.1,4558.Sb03g037120.1,4555.Si036000m,4577.GRMZM2G178704_P01													Sobic.003G325100.1.p	Zm00001d043199_P001	Seita.9G549300.1.p	LOC_Os01g58510.1,LOC_Os01g71950.1			XP_029116650.1	GSMUA_Achr1P08716_001,GSMUA_Achr1P08690_001	AT4G19060.1,AT5G45440.1,AT5G45490.1
cdemersum_dw_miss_ath_1mono	OG0013903	N4.HOG0019931	0	0	0	0	0	0	0	0	0	0	0	0	1	2	2	2	3	0	0	0	1	0	0	AT1G06475	LOC_Os01g47570,LOC_Os05g49080	Zm00001d009583,Zm00001d039031		Has 35333 Blast hits to 34131 proteins in 2444 species Archae - 798	transmembrane protein				37XIN@33090,384QH@33090,384JE@33090	Bradi2g45910.1.p	15368.BRADI2G45910.1	3.54e-108	3702.AT1G06475.1,15368.BRADI2G49965.1,15368.BRADI2G45910.1,15368.BRADI2G16390.1,4529.ORUFI01G28590.1,4529.ORUFI05G27860.1,4558.Sb09g028650.1,38727.Pavir.Ca00942.1.p,4513.MLOC_44301.1,4577.GRMZM2G113549_P01													Sobic.009G234000.1.p	Zm00001d009583_P001,Zm00001d039031_P001	Seita.3G144900.1.p,Seita.5G261800.1.p	LOC_Os01g47570.1,LOC_Os05g49080.1	Bradi2g49965.1.p,Bradi2g45910.1.p,Bradi2g16388.1.p				AT1G06475.1
cdemersum_dw_miss_ath_1mono	OG0013906	N4.HOG0019934	0	0	0	0	0	0	0	0	0	0	0	0	1	6	1	1	1	0	0	0	1	0	0	VUP3	LOC_Os04g53560	Zm00001d026354,Zm00001d002229,Zm00001d002215,Zm00001d002223,Zm00001d002203,Zm00001d002209		vesicle-mediated transport	VASCULAR-RELATED UNKNOWN PROTEIN 3,vascular-related unknown protein 4-like				38AI0@33090	Bradi5g22590.1.p	15368.BRADI5G22590.1	1.41e-121	3702.AT3G20557.1,15368.BRADI5G22590.1,4529.ORUFI04G27820.1,4558.Sb06g029320.1,4555.Si011803m,4577.GRMZM2G148495_P01,4577.GRMZM2G026517_P01,4577.GRMZM5G885938_P02													Sobic.006G223900.1.p	Zm00001d026354_P001,Zm00001d002229_P001,Zm00001d002215_P001,Zm00001d002223_P001,Zm00001d002203_P001,Zm00001d002209_P001	Seita.7G247000.1.p	LOC_Os04g53560.1	Bradi5g22590.1.p				AT3G20557.1			GO:0003674,GO:0003756,GO:0003824,GO:0008150,GO:0009825,GO:0009987,GO:0016049,GO:0016853,GO:0016860,GO:0016864,GO:0040007,GO:0140096
cdemersum_dw_miss_ath_1mono	OG0014228	N4.HOG0020225	0	0	0	0	0	0	0	0	0	0	0	0	1	1	1	1	1	1	1	0	1	1	0	AT5G61750	GLP11-1	Zm00001d052654		Germin-like protein 11-1,Germin-like protein subfamily 3 member 4,Cupin,Germin-like protein subfamily 3 member	Germin-like protein 11-1,Germin-like protein subfamily 3 member 4			cell wall	37TV9@33090	Sobic.005G139600.1.p	4558.Sb05g020370.1	9.87e-165	42345.XP_008797080.1,3702.AT5G61750.1,15368.BRADI4G17030.1,4530.OS11T0537350-00,4558.Sb05g020370.1,4555.Si027322m,29760.VIT_16s0098g01910.t01,4577.GRMZM2G142342_P01													Sobic.005G139600.1.p	Zm00001d052654_P001	Seita.8G141800.1.p	LOC_Os11g33110.1	Bradi4g17030.1.p	Aco016168.1	XP_010929523.1		AT5G61750.1	VIT_216s0098g01910.1		GO:0005575,GO:0005618,GO:0030312,GO:0071944			GO:0005618
cdemersum_dw_miss_ath_1mono	OG0014760	N4.HOG0020723	0	0	0	0	0	0	0	0	0	0	0	0	1	1	1	1	1	0	1	1	1	0	0	AT3G50030	LOC_Os03g10980	Zm00001d028051		ARM-repeat Tetratricopeptide repeat (TPR)-like protein	ARM-repeat/Tetratricopeptide repeat (TPR)-like protein,Shade Avoidance 4			membrane,intracellular membrane-bounded organelle	37HU3@33090	AT3G50030.1	3702.AT3G50030.1	0	3702.AT3G50030.1,15368.BRADI1G70670.1,42345.XP_008790071.1,4641.GSMUA_Achr4P07050_001,4529.ORUFI03G07790.1,4558.Sb01g043420.1,4555.Si034575m,4577.GRMZM5G833323_P01													Sobic.001G462700.2.p	Zm00001d028051_P001	Seita.9G497400.1.p	LOC_Os03g10980.1	Bradi1g70670.1.p		XP_010920975.1	GSMUA_Achr4P07050_001	AT3G50030.1			GO:0005575,GO:0005622,GO:0005737,GO:0005739,GO:0005740,GO:0005741,GO:0016020,GO:0019867,GO:0031090,GO:0031966,GO:0031967,GO:0031968,GO:0031975,GO:0043226,GO:0043227,GO:0043229,GO:0043231,GO:0098588			GO:0016020,GO:0043231
cdemersum_dw_miss_ath_1mono	OG0014783	N4.HOG0020749	0	0	0	0	0	0	0	0	0	0	0	0	1	1	1	1	1	0	1	1	1	1	0	AT3G24110	LOC_Os05g05460	Zm00001d004480		EF-hand domain,EF-hand domain pair,calcium-binding protein CML22	Calcium-binding EF-hand family protein,Calcium-binding protein CML19,LOW QUALITY PROTEIN: probable calcium-binding protein CML22				37P56@33090	Seita.3G039700.1.p	4555.Si022807m	3.35e-214	3702.AT3G24110.1,15368.BRADI2G36187.3,42345.XP_008778084.1,4641.GSMUA_Achr6P27950_001,4530.OS05T0147300-00,4558.Sb06g001080.1,4555.Si022807m,29760.VIT_05s0029g00070.t01,4577.GRMZM2G097827_P01													Sobic.006G010800.1.p	Zm00001d004480_P001	Seita.3G039700.1.p	LOC_Os05g05460.1	Bradi2g36187.3.p		XP_010909319.1	GSMUA_Achr6P27950_001	AT3G24110.1	VIT_205s0029g00070.2		GO:0003674,GO:0005488,GO:0005509,GO:0043167,GO:0043169,GO:0046872
cdemersum_dw_miss_ath_1mono	OG0015361	N4.HOG0021281	0	0	0	0	0	0	0	0	0	0	0	0	1	2	1	1	1	0	0	1	1	0	0	AT3G23350	LOC_Os08g45230	GRMZM2G115730,Zm00001d049880		ENTH domain	epsin-3,epsin-1-like,epsin-3-like,clathrin interactor EPSIN 1				37RC4@33090	Sobic.007G161100.1.p	4558.Sb07g023440.1	3.29e-233	3702.AT3G23350.1,15368.BRADI1G48590.1,4641.GSMUA_Achr2P02710_001,4529.ORUFI08G26640.1,4558.Sb07g023440.1,4555.Si015189m,4577.GRMZM2G115730_P01,4577.GRMZM2G390475_P01													Sobic.007G161100.1.p	Zm00001d031848_P001,Zm00001d049880_P001	Seita.6G255500.1.p	LOC_Os08g45230.1	Bradi1g48590.1.p			GSMUA_Achr2P02710_001	AT3G23350.2
cdemersum_dw_miss_ath_1mono	OG0006921	N4.HOG0012664	0	0	0	0	0	0	0	0	0	0	0	0	2	2	2	2	1	2	2	2	2	1	0	AT3G10120,AT5G03890	LOC_Os11g05490,LOC_Os12g05690	Zm00001d004910,Zm00001d052545		Domain of unknown function (DUF4228)					37UX8@33090	AT3G10120.1	3702.AT3G10120.1	4.72e-127	42345.XP_008787753.1,38727.Pavir.J24317.1.p,3702.AT3G10120.1,3702.AT5G03890.1,15368.BRADI4G42290.1,42345.XP_008784027.1,4641.GSMUA_Achr6P13220_001,40148.OGLUM11G03060.1,40148.OGLUM12G03910.1,4558.Sb05g003260.1,4558.Sb08g003270.1,4555.Si018739m,38727.Pavir.Ha01754.1.p,29760.VIT_08s0007g03260.t01,4577.GRMZM2G450044_P01,4577.GRMZM2G419777_P01													Sobic.005G038900.1.p,Sobic.008G038000.1.p	Zm00001d004910_P001,Zm00001d052545_P001	Seita.1G028900.1.p,Seita.8G034700.1.p	LOC_Os11g05490.1,LOC_Os12g05690.1	Bradi4g42290.1.p	Aco007801.1,Aco016726.1	XP_010912297.1,XP_010931137.1	GSMUA_Achr6P13220_001,GSMUA_Achr10P15670_001	AT3G10120.1,AT5G03890.1	VIT_208s0007g03260.1
cdemersum_dw_miss_ath_1mono	OG0000951	N4.HOG0004055	0	0	0	0	0	0	0	0	0	0	0	0	1	1	1	1	0	1	5	3	2	2	0	AT2G01300,AT1G15010	LOC_Os01g03130	Zm00001d040050			mediator of RNA polymerase II transcription subunit				37W7H@33090,380HE@33090	Zm00001d040050_P001	4577.GRMZM2G390236_P01	1.39e-109	42345.XP_008806268.1,3702.AT2G01300.1,3702.AT1G15010.1,42345.XP_008811987.1,42345.XP_008811982.1,4641.GSMUA_Achr9P00610_001,4641.GSMUA_Achr1P20910_001,4641.GSMUA_Achr6P26390_001,65489.OBART01G01400.1,4558.Sb03g007780.1,4555.Si003152m,29760.VIT_01s0011g04650.t01,29760.VIT_01s0011g04660.t01,4577.GRMZM2G390236_P01													Sobic.003G093000.1.p	Zm00001d040050_P001	Seita.5G082900.1.p	LOC_Os01g03130.1		Aco021247.1	XP_010916318.1,XP_010916323.1,XP_010916324.1,XP_010926066.1,XP_010916325.1	GSMUA_Achr9P00610_001,GSMUA_Achr1P20910_001,GSMUA_Achr6P26390_001	AT2G01300.1,AT1G15010.1	VIT_201s0011g04650.1,VIT_201s0011g04660.1
cdemersum_dw_miss_ath_1mono	OG0001202	N4.HOG0004632	0	0	0	0	0	0	0	0	0	0	0	0	1	1	1	1	1	2	1	3	2	2	0	AT1G12020,AT1G62422	LOC_Os04g57360	Zm00001d001905			AT-rich interactive domain-containing protein 4B-like				37UIF@33090	AT1G12020.1	3702.AT1G12020.1	4.17e-163	4641.GSMUA_Achr2P05290_001,3702.AT1G12020.1,3702.AT1G62422.1,15368.BRADI5G25585.1,42345.XP_008806077.1,4641.GSMUA_Achr8P25240_001,4641.GSMUA_Achr1P09690_001,4529.ORUFI04G30670.1,38727.Pavir.Ga00188.1.p,29760.VIT_00s0515g00030.t01,29760.VIT_12s0059g01580.t01													Sobic.006G259201.1.p	Zm00001d001905_P001	Seita.3G031800.1.p	LOC_Os04g57360.1	Bradi5g25585.1.p	Aco030455.1,Aco030687.1	XP_010943228.1	GSMUA_Achr2P05290_001,GSMUA_Achr8P25240_001,GSMUA_Achr1P09690_001	AT1G12020.1,AT1G62422.1	VIT_200s0515g00030.1,VIT_212s0059g01580.1
cdemersum_dw_miss_ath_1mono	OG0001496	N4.HOG0005257	0	0	0	0	0	0	0	0	0	0	0	1	1	1	1	1	1	1	1	1	1	0	0	AT4G08630	LOC_Os05g05580	Zm00001d024833			coiled-coil domain-containing protein SCD2-like isoform X1,coiled-coil domain-containing protein SCD2-like,coiled-coil domain-containing protein SCD2,coiled-coil domain-containing protein SCD2 isoform X2,coiled-coil domain-containing protein SCD2 isoform X1				37X3F@33090,37Q2C@33090	AT4G08630.1	3702.AT4G08630.1	0	42345.XP_008798921.1,3702.AT4G08630.1,15368.BRADI2G36010.1,4641.GSMUA_Achr2P01550_001,4538.ORGLA07G0266300.1,4577.GRMZM2G063478_P01,4537.OPUNC05G03100.1,29730.Gorai.007G263800.1												Zosma05g03260	Sobic.009G042800.1.p	Zm00001d024833_P001	Seita.3G038900.1.p	LOC_Os05g05580.1	Bradi2g36005.2.p	Aco007293.1	XP_010904828.1	GSMUA_Achr2P01550_001	AT4G08630.1
cdemersum_dw_miss_ath_1mono	OG0003781	N4.HOG0008967	0	0	0	0	0	0	0	0	0	0	0	0	0	1	1	1	1	3	1	0	1	1	0	AT1G02180	LOC_Os02g58740	Zm00001d018574			ferredoxin-like protein				37RSZ@33090	VIT_215s0021g00880.1	29760.VIT_15s0021g00880.t01	3.87e-174	42345.XP_008775950.1,3702.AT1G02180.1,15368.BRADI3G60910.1,4529.ORUFI02G40260.1,4555.Si018228m,29760.VIT_15s0021g00880.t01,4577.GRMZM2G073609_P01														Zm00001d018574_P001	Seita.1G380200.1.p	LOC_Os02g58740.1	Bradi3g60910.1.p	Aco031714.1,Aco013078.1,Aco013136.1	XP_010934407.1		AT1G02180.1	VIT_215s0021g00880.1
cdemersum_dw_miss_ath_1mono	OG0006435	N4.HOG0012129	0	0	0	0	0	0	0	0	0	0	0	0	1	1	1	1	1	2	1	1	1	1	0	AT1G53345	LOC_Os02g45950	Zm00001d017640			DHHA1 domain protein,oligoribonuclease NrnB isoform X1				37M51@33090	Sobic.004G279500.1.p	4558.Sb04g031610.1	1.24e-279	4538.ORGLA02G0242200.1,3702.AT1G53345.1,15368.BRADI3G51940.1,4641.GSMUA_Achr5P11000_001,4529.ORUFI02G29690.1,4558.Sb04g031610.1,29760.VIT_17s0053g00750.t01,4577.GRMZM2G057829_P01													Sobic.004G279500.1.p	Zm00001d017640_P006	Seita.1G275100.1.p	LOC_Os02g45950.1	Bradi3g51940.6.p	Aco011900.1,Aco006426.1	XP_010908624.1	GSMUA_Achr5P11000_001	AT1G53345.1	VIT_217s0053g00750.4
cdemersum_dw_miss_ath_1mono	OG0007051	N4.HOG0012812	0	0	0	0	0	0	0	0	0	0	0	0	6	2	5	3	2	1	0	1	1	2	0	AT3G48770	STVB,ST01	Zm00001d007475,IDP4149			EMBRYO DEFECTIVE 2597, NO VEIN,ATP/DNA binding protein,Protein NO VEIN,LOW QUALITY PROTEIN: uncharacterized protein LOC121055677,LOW QUALITY PROTEIN: uncharacterized protein LOC121237164				37RKB@33090	Aco006532.1	4537.OPUNC11G12410.1	0	4537.OPUNC11G12410.1,3702.AT3G48770.1,4513.MLOC_24388.11,15368.BRADI4G07541.1,4641.GSMUA_Achr9P01180_001,4536.ONIVA11G14270.1,4529.ORUFI11G15830.1,4536.ONIVA12G11940.1,4558.Sb05g018376.1,4558.Sb05g018443.1,4558.Sb05g018510.1,4558.Sb05g018310.1,4558.Sb08g014300.1,4555.Si028332m,4555.Si027723m,4555.Si027595m,4555.Si027633m,4555.Si024283m,29760.VIT_17s0000g00710.t01,29760.VIT_17s0000g00730.t01,4577.GRMZM2G405804_P01													Sobic.005G124100.1.p,Sobic.005G124200.1.p,Sobic.005G125000.1.p,Sobic.005G124500.1.p,Sobic.005G123900.3.p,Sobic.008G095900.1.p	Zm00001d007475_P001,Zm00001d014098_P003	Seita.8G130800.1.p,Seita.8G131600.1.p,Seita.8G131500.1.p,Seita.8G130700.1.p,Seita.3G319700.1.p	LOC_Os11g31480.1,LOC_Os11g31500.1,LOC_Os12g29350.1	Bradi4g18296.1.p,Bradi4g07541.6.p	Aco006532.1		GSMUA_Achr9P01180_001	AT3G48770.1	VIT_217s0000g00710.1,VIT_217s0000g00730.2
cdemersum_dw_miss_ath_1mono	OG0012346	N4.HOG0018395	0	0	0	0	0	0	0	0	0	0	0	0	2	3	2	2	2	1	0	0	1	0	0	AT1G74055	LOC_Os02g47960,LOC_Os06g29370	Zm00001d045957,Zm00001d051596,Zm00001d050709			transmembrane protein				384HI@33090,37WS0@33090,385RF@33090,38650@33090	LOC_Os06g29370.1	4529.ORUFI06G16390.1	1.94e-113	38727.Pavir.J21347.1.p,3702.AT1G74055.1,15368.BRADI1G42300.1,15368.BRADI3G53010.1,4529.ORUFI02G31340.1,4529.ORUFI06G16390.1,4558.Sb10g014630.1,4558.Sb04g030270.1,38727.Pavir.Db01916.1.p,4555.Si018718m,4577.GRMZM2G027847_P01,4577.GRMZM2G156301_P01													Sobic.010G139400.1.p,Sobic.004G264600.1.p	Zm00001d045957_P001,Zm00001d051596_P001,Zm00001d050709_P001	Seita.4G147400.1.p,Seita.1G292400.1.p	LOC_Os02g47960.1,LOC_Os06g29370.1	Bradi1g42301.1.p,Bradi3g53010.1.p	Aco010878.1			AT1G74055.1
cdemersum_dw_miss_ath_1mono	OG0012572	N4.HOG0018620	0	0	0	0	0	0	0	0	0	0	0	0	1	1	1	2	1	1	1	1	1	1	0	AT3G11150	LOC_Os01g18160,Os2OG-Fe (II) oxy	Zm00001d042996			gibberellin 2-beta-dioxygenase 1,gibberellin 2-beta-dioxygenase 3-like,gibberellin 2-beta-dioxygenase 1-like				37N0X@33090	GSMUA_Achr4P18910_001	4641.GSMUA_Achr4P18910_001	1.32e-269	42345.XP_008805212.1,3702.AT3G11150.1,15368.BRADI2G54000.1,4641.GSMUA_Achr4P18910_001,40148.OGLUM01G39900.1,4529.ORUFI01G39380.1,4558.Sb03g038780.1,4555.Si001739m,29760.VIT_13s0067g01150.t01,4577.GRMZM2G105283_P01													Sobic.003G343900.1.p	Zm00001d042996_P001	Seita.5G368100.1.p	LOC_Os01g18160.1,LOC_Os01g61440.1	Bradi2g54000.1.p	Aco007056.1	XP_010922570.1	GSMUA_Achr4P18910_001	AT3G11150.1	VIT_213s0067g01150.1
cdemersum_dw_miss_ath_1mono	OG0012769	N4.HOG0018814	0	0	0	0	0	0	0	0	0	0	0	0	1	1	1	1	1	1	1	1	1	1	0	AT3G08490	LOC_Os03g11710	Zm00001d028226			delta-latroinsectotoxin-Lt1a protein				37JKV@33090	Zm00001d028226_P001	4577.GRMZM2G163116_P01	8.96e-248	42345.XP_008801956.1,3702.AT3G08490.1,15368.BRADI1G69790.1,4641.GSMUA_Achr4P13910_001,4530.OS03T0216500-00,4558.Sb01g042760.1,4555.Si036410m,29760.VIT_13s0064g00950.t01,4577.GRMZM2G163116_P01													Sobic.001G455100.1.p	Zm00001d028226_P001	Seita.9G489400.1.p	LOC_Os03g11710.1	Bradi1g69790.1.p	Aco020727.1	XP_010906070.1	GSMUA_Achr4P13910_001	AT3G08490.1	VIT_213s0064g00950.1
cdemersum_dw_miss_ath_1mono	OG0012827	N4.HOG0018879	0	0	0	0	0	0	0	0	0	0	0	1	1	1	1	1	1	1	1	2	1	1	0	AT2G38500	LOC_Os01g60800	Zm00001d012499			programmed cell death protein 7,2-oxoglutarate (2OG) and Fe(II)-dependent oxygenase superfamily protein,LOW QUALITY PROTEIN: uncharacterized protein LOC107407516, partial				37TJX@33090	LOC_Os01g60800.1	4529.ORUFI01G38860.1	1.63e-256	15368.BRADI2G53600.1,3702.AT2G38500.1,42345.XP_008798575.1,4641.GSMUA_AchrUn_randomP22590_001,4641.GSMUA_Achr4P18650_001,4529.ORUFI01G38860.1,4558.Sb03g038300.1,4555.Si004247m,29760.VIT_08s0058g01120.t01,981085.XP_010091077.1,4577.GRMZM2G140822_P01												Zosma02g22110	Sobic.003G338900.1.p	Zm00001d012499_P001	Seita.5G363300.1.p	LOC_Os01g60800.1	Bradi2g53600.1.p	Aco007110.1	XP_010922721.1	GSMUA_AchrUn_randomP22590_001,GSMUA_Achr4P18650_001	AT2G38500.1	VIT_208s0058g01120.1
cdemersum_dw_miss_ath_1mono	OG0013114	N4.HOG0019156	0	0	0	0	0	0	0	0	0	0	0	0	1	2	1	1	1	1	0	0	2	1	0	AT5G60650,AT2G28410	LOC_Os10g34010	Zm00001d014006,Zm00001d032672			proline-rich receptor-like kinase,transmembrane protein				383BY@33090,37VFM@33090	Zm00001d032672_P001	4577.GRMZM2G431412_P01	8.12e-102	3702.AT5G60650.1,3702.AT2G28410.1,15368.BRADI3G29000.1,4530.OS10T0481200-00,4558.Sb01g019090.1,4555.Si039349m,29760.VIT_06s0004g02860.t01,4577.GRMZM2G105065_P01,4577.GRMZM2G431412_P01													Sobic.001G216800.1.p	Zm00001d014006_P001,Zm00001d032672_P001	Seita.9G219300.1.p	LOC_Os10g34010.1	Bradi3g29000.1.p	Aco007717.1			AT5G60650.1,AT2G28410.1	VIT_206s0004g02860.1
cdemersum_dw_miss_ath_1mono	OG0013124	N4.HOG0019166	0	0	0	0	0	0	0	0	0	0	0	0	1	2	1	1	1	1	0	1	1	0	0	AT2G01400	LOC_Os01g45640	CSU31B,CSU31A			tat pathway signal sequence family protein				38823@33090,37XHG@33090	Zm00001d044079_P001	4577.GRMZM2G067583_P01	3.49e-87	42345.XP_008800905.1,72658.Bostr.7903s0038.1.p,15368.BRADI2G45030.1,4641.GSMUA_Achr9P21780_001,4529.ORUFI01G27260.1,4558.Sb03g029370.1,4555.Si003328m,4577.GRMZM2G067583_P01,4577.GRMZM2G154508_P01													Sobic.003G236300.1.p	Zm00001d044079_P001,Zm00001d011467_P001	Seita.5G242200.1.p	LOC_Os01g45640.1	Bradi2g45030.1.p	Aco005431.1		GSMUA_Achr9P21780_001	AT2G01400.1
cdemersum_dw_miss_ath_1mono	OG0013554	N4.HOG0019593	0	0	0	0	0	0	0	0	0	0	0	0	1	1	1	1	0	0	1	0	1	1	0	AT1G01840	LOC_Os04g44100	Zm00001d003003			AP2-like ethylene-responsive transcription factor SNZ,RNA-binding E3 ubiquitin-protein ligase MEX3C				37XHU@33090	LOC_Os04g44100.1	4529.ORUFI04G20520.1	8.9e-97	3702.AT1G01840.1,42345.XP_008783553.1,4529.ORUFI04G20520.1,4558.Sb06g022856.1,38727.Pavir.J20449.1.p,29760.VIT_15s0048g01800.t01													Sobic.006G150400.1.p	Zm00001d003003_P001	Seita.7G170500.1.p	LOC_Os04g44100.1			XP_010934042.1		AT1G01840.1	VIT_215s0048g01800.1
cdemersum_dw_miss_ath_1mono	OG0013803	N4.HOG0019826	0	0	0	0	0	0	0	0	0	0	0	0	1	1	1	1	1	1	0	1	2	1	0	AT1G67920,AT1G24600	OsSYL2	UMC2682			rho guanine nucleotide exchange factor 18				386DF@33090,37X63@33090,383H2@33090,37XZM@33090	Seita.1G310600.1.p	4555.Si018898m	1.29e-47	4641.GSMUA_Achr3P07470_001,3702.AT1G67920.1,3702.AT1G24600.1,37682.EMT12545,40148.OGLUM02G32190.1,4558.Sb04g028755.1,4555.Si018898m,29760.VIT_01s0011g05680.t01,4577.GRMZM2G362823_P01													Sobic.004G247700.1.p	Zm00001d051798_P001	Seita.1G310600.1.p	LOC_Os02g50110.1	Bradi3g56835.1.p	Aco002977.1		GSMUA_Achr3P07470_001	AT1G67920.1,AT1G24600.1	VIT_201s0011g05680.1
cdemersum_dw_miss_ath_1mono	OG0014241	N4.HOG0020238	0	0	0	0	0	0	0	0	0	0	0	0	1	1	1	1	1	1	0	1	2	0	0	AT2G03330,AT3G11810	LOC_Os12g15520	Zm00001d023620			cytochrome P450 81D1-like,transmembrane protein				37SRK@33090	AT2G03330.1	3702.AT2G03330.1	8.36e-277	42345.XP_008785928.1,3702.AT2G03330.1,3702.AT3G11810.1,15368.BRADI4G39340.1,4641.GSMUA_Achr6P30800_001,4529.ORUFI12G08400.1,4558.Sb08g011320.1,4577.GRMZM2G082508_P01													Sobic.008G090600.1.p	Zm00001d023620_P001	Seita.3G296900.1.p	LOC_Os12g15520.2	Bradi4g39340.1.p	Aco004885.1		GSMUA_Achr6P30800_001	AT2G03330.1,AT3G11810.1
cdemersum_dw_miss_ath_1mono	OG0014671	N4.HOG0020630	0	0	0	0	0	0	0	0	0	0	0	0	1	1	1	1	1	1	1	1	1	0	0	AT5G19151	LOC_Os05g45610	Zm00001d010819			outer envelope membrane protein 7,LOW QUALITY PROTEIN: uncharacterized protein LOC103650050				37XN1@33090	GSMUA_Achr9P00120_001	4641.GSMUA_Achr9P00120_001	1.2e-61	42345.XP_008780839.1,3702.AT5G19151.1,4565.Traes_1AL_93E3B67231.1,4641.GSMUA_Achr9P00120_001,4530.OS05T0532800-01,4558.Sb09g026540.1,4555.Si023552m,4577.GRMZM2G044771_P01													Sobic.009G209001.1.p	Zm00001d010819_P001	Seita.3G167800.1.p	LOC_Os05g45610.1	Bradi2g18868.1.p	Aco005643.1	XP_010924457.1	GSMUA_Achr9P00120_001	AT5G19151.1
cdemersum_dw_miss_ath_1mono	OG0014697	N4.HOG0020656	0	0	0	0	0	0	0	0	0	0	0	0	1	1	1	1	0	1	0	0	1	1	0	AT4G21780	LOC_Os03g36960	Zm00001d013820			transcription factor SOX-4				37VT0@33090	VIT_210s0116g00840.1	29760.VIT_10s0116g00840.t01	1.23e-90	4432.XP_010267870.1,3702.AT4G21780.1,4529.ORUFI03G24100.1,4558.Sb01g016490.1,38727.Pavir.Ia01372.1.p,29760.VIT_10s0116g00840.t01,4577.GRMZM2G132007_P01													Sobic.001G187700.1.p	Zm00001d013820_P001	Seita.9G184800.1.p	LOC_Os03g36960.1		Aco014514.1			AT4G21780.2	VIT_210s0116g00840.1
cdemersum_dw_miss_ath_1mono	OG0004909	N4.HOG0010380	0	0	0	0	0	0	0	0	0	0	0	0	1	2	1	1	1	1	4	0	1	0	0	AT2G20820	LOC_Os03g38520	Zm00001d033088,UMC1597							37VRC@33090	Zm00001d033088_P001	4577.GRMZM2G010831_P01	3.33e-59	42345.XP_008793644.1,72664.XP_006409018.1,15368.BRADI1G15520.1,40149.OMERI03G21650.1,4558.Sb01g015780.1,4555.Si038239m,4577.GRMZM2G010831_P01,4577.GRMZM2G124791_P01													Sobic.001G181500.2.p	Zm00001d033088_P001,Zm00001d013785_P001	Seita.9G180300.1.p	LOC_Os03g38520.1	Bradi1g15520.1.p	Aco009445.1	XP_010905583.1,XP_019705824.1,XP_010921997.1,XP_010931915.1		AT2G20820.2
cdemersum_dw_miss_ath_1mono	OG0011843	N4.HOG0017884	0	0	0	0	0	0	0	0	0	0	0	0	1	2	1	1	1	2	1	2	1	1	0	AT1G47410	LOC_Os09g28600	Zm00001d020731,Zm00001d005901							37UAU@33090	Zm00001d020731_P001	4577.GRMZM2G076778_P01	7.91e-178	42345.XP_008797250.1,3702.AT1G47410.2,15368.BRADI4G32270.1,4641.GSMUA_Achr3P06870_001,4641.GSMUA_Achr9P15230_001,4529.ORUFI09G13910.1,4558.Sb02g026760.1,4555.Si030859m,29760.VIT_18s0001g10770.t01,4577.GRMZM2G076778_P01,4577.GRMZM2G063747_P01													Sobic.002G227300.1.p	Zm00001d020731_P001,Zm00001d005901_P001	Seita.2G232100.1.p	LOC_Os09g28600.1	Bradi4g32270.1.p	Aco014757.1,Aco029764.1	XP_010939449.1	GSMUA_Achr3P06870_001,GSMUA_Achr9P15230_001	AT1G47410.1	VIT_218s0001g10770.1
cdemersum_dw_miss_ath_1mono	OG0012190	N4.HOG0018243	0	0	0	0	0	0	0	0	0	0	0	0	2	2	2	2	2	1	0	1	1	1	0	AT5G02550	LOC_Os01g62110,LOC_Os05g38660	UMC2626,UMC2735							386TS@33090,383ZI@33090	LOC_Os05g38660.1	40148.OGLUM05G20450.1	3.71e-57	15368.BRADI2G54430.1,15368.BRADI2G23080.1,4529.ORUFI01G39970.1,40148.OGLUM05G20450.1,4558.Sb03g039240.1,4558.Sb09g022700.1,4555.Si003548m,4555.Si023822m,4577.GRMZM2G302171_P01,4577.GRMZM5G879851_P01													Sobic.003G349400.1.p,Sobic.009G165000.1.p	Zm00001d042936_P001,Zm00001d010540_P001	Seita.5G374500.1.p,Seita.3G215600.1.p	LOC_Os01g62110.1,LOC_Os05g38660.1	Bradi2g54430.1.p,Bradi2g23080.1.p	Aco014213.1		GSMUA_Achr6P34240_001	AT5G02550.1	VIT_208s0040g03350.1
cdemersum_dw_miss_ath_1mono	OG0013098	N4.HOG0019140	0	0	0	0	0	0	0	0	0	0	0	1	1	1	1	1	0	1	1	1	1	1	0	AT2G14095	LOC_Os10g23060	GRMZM2G167584							37W90@33090	GSMUA_Achr1P21460_001	4641.GSMUA_Achr1P21460_001	8.78e-207	42345.XP_008804791.1,3702.AT2G14095.1,4641.GSMUA_Achr1P21460_001,4530.OS10T0377000-01,4558.Sb0012s004580.1,4555.Si037455m,29760.VIT_03s0017g00690.t01,4577.GRMZM2G167584_P03												Zosma03g34300	Sobic.001G261444.1.p	Zm00001d030529_P001	Seita.9G267200.1.p	LOC_Os10g23060.1		Aco004058.1	XP_010916703.1	GSMUA_Achr1P21460_001	AT2G14095.1	VIT_203s0017g00690.1
cdemersum_dw_miss_ath_1mono	OG0013116	N4.HOG0019158	0	0	0	0	0	0	0	0	0	0	0	1	1	2	1	1	1	1	1	0	1	1	0	AT4G38980	LOC_Os02g26960	PCO125757,Zm00001d050609							37VP7@33090	AT4G38980.1	3702.AT4G38980.1	3.03e-192	42345.XP_008809093.1,3702.AT4G38980.1,15368.BRADI3G43230.1,40148.OGLUM02G16370.1,4558.Sb04g017520.1,4555.Si018173m,29760.VIT_03s0038g00640.t01,4577.GRMZM2G008175_P01												Zosma06g10390	Sobic.004G141700.1.p	Zm00001d050608_P001,Zm00001d050609_P001	Seita.1G158200.1.p	LOC_Os02g26960.1	Bradi3g43230.1.p	Aco012245.1	XP_029121636.1		AT4G38980.1	VIT_203s0038g00640.1
cdemersum_dw_miss_ath_1mono	OG0013200	N4.HOG0019247	0	0	0	0	0	0	0	0	0	0	0	0	3	3	2	2	2	0	0	0	1	0	0	AT1G71910	LOC_Os11g09150,LOC_Os12g08200	Zm00001d007305,Zm00001d049093,Zm00001d041792							387YB@33090,381KZ@33090,37XMB@33090	Sobic.008G061000.1.p	4558.Sb08g005110.1	7.86e-125	3702.AT1G71910.1,15368.BRADI4G23280.1,15368.BRADI4G40980.1,4530.OS11T0197500-01,4530.OS12T0182500-01,4558.Sb05g006080.1,4558.Sb08g005110.1,4555.Si026758m,4555.Si012577m,4577.GRMZM2G119613_P01,4577.GRMZM2G001043_P02,4577.GRMZM2G422175_P01													Sobic.005G073400.2.p,Sobic.008G145400.2.p,Sobic.008G061000.1.p	Zm00001d007305_P001,Zm00001d049093_P001,Zm00001d041792_P001	Seita.8G066900.1.p,Seita.7G281400.1.p	LOC_Os11g09150.1,LOC_Os12g08200.1	Bradi4g23280.1.p,Bradi4g40980.1.p				AT1G71910.1
cdemersum_dw_miss_ath_1mono	OG0013472	N4.HOG0019505	0	0	0	0	0	0	0	0	0	0	0	0	1	1	1	1	1	1	2	2	1	0	0	AT3G49490	LOC_Os08g06130	Zm00001d024544							37HMT@33090	AT3G49490.1	3702.AT3G49490.1	0	3702.AT3G49490.1,15368.BRADI3G16490.1,42345.XP_008788723.1,42345.XP_008811394.1,4641.GSMUA_Achr4P12230_001,4641.GSMUA_Achr4P05590_001,4530.OS08T0157800-01,4558.Sb07g003890.1,4555.Si013332m,4577.GRMZM2G309933_P02													Sobic.007G047600.3.p	Zm00001d024544_P002	Seita.6G055500.1.p	LOC_Os08g06130.1	Bradi3g16490.1.p	Aco013224.1	XP_010934907.1,XP_010941179.1	GSMUA_Achr4P12230_001,GSMUA_Achr4P05590_001	AT3G49490.1
cdemersum_dw_miss_ath_1mono	OG0017032	N4.HOG0022792	0	0	0	0	0	0	0	0	0	0	0	0	1	1	1	1	1	0	0	0	1	0	0	AT2G19320	LOC_Os02g26470	Zm00001d047259							37XSB@33090,386WB@33090	Sobic.004G139100.2.p	4558.Sb04g016960.1	1.58e-54	59689.scaffold_303923.1,15368.BRADI3G07810.1,4529.ORUFI02G16440.1,4558.Sb04g016960.1,4555.Si019836m													Sobic.004G139100.2.p	Zm00001d047259_P001	Seita.1G155200.1.p	LOC_Os02g26470.1	Bradi3g07810.1.p				AT2G19320.1
cdemersum_dw_miss_ath_1mono	OG0000115	N4.HOG0001202	0	0	0	0	0	0	0	0	0	0	0	0	1	0	0	1	0	1	1	1	1	0	0	AtENODL22/ENODL22	UCL35		AtENODL22/ENODL22	Plastocyanin-like domain,Basic blue	basic blue protein-like,basic blue protein				37VW2@33090,3815N@33090	AT1G17800.1	3702.AT1G17800.1	9.44e-102	4641.GSMUA_Achr1P05690_001,3702.AT1G17800.1,42345.XP_008789430.1,40148.OGLUM11G11360.1,4558.Sb05g023920.1													Sobic.005G180500.1.p			LOC_Os11g24140.1		Aco010576.1	XP_010905831.1	GSMUA_Achr1P05690_001	AT1G17800.1
cdemersum_dw_miss_ath_1mono	OG0000254	N4.HOG0001865	0	0	0	0	0	0	0	0	0	0	0	0	1	0	1	1	1	0	0	0	1	1	0	AT5G55720	OsPLL5		PLL18,PLL19	Pectate lyase,Amb_all	pectate lyase,pectate lyase-like				37TM2@33090,37HIU@33090,37TG0@33090	VIT_219s0015g00510.2	29760.VIT_19s0015g00510.t01	1.03e-291	3702.AT5G55720.1,15368.BRADI2G27954.1,4530.OS05T0293500-01,4558.Sb08g002030.1,4555.Si025309m,29760.VIT_19s0015g00510.t01													Sobic.008G022800.2.p		Seita.3G317400.1.p	LOC_Os05g22800.1	Bradi2g27954.2.p				AT5G55720.1	VIT_219s0015g00510.2		GO:0005575,GO:0005576,GO:0008150,GO:0009605,GO:0009607,GO:0009624,GO:0043207,GO:0050896,GO:0051707
cdemersum_dw_miss_ath_1mono	OG0000573	N4.HOG0002973	0	0	0	0	0	0	0	0	0	0	0	0	0	0	1	2	0	0	0	0	3	0	0	RPS15A,AT5G59850,RPS15AD	LOC_Os07g10720,RPS15A		RPS15A,RPS15AD	ribosomal protein,Belongs to the universal ribosomal protein uS8 family	40S ribosomal protein S15a,ribosomal protein S15A,40S ribosomal protein S15a-1			cell wall,vacuole,plasma membrane,plasmodesma,membrane,intracellular membrane-bounded organelle	37TR4@33090	AT3G46040.1	3702.AT3G46040.1	8.66e-91	264402.Cagra.1317s0030.1.p,3702.AT3G46040.1,40148.OGLUM07G06670.1,40148.OGLUM02G16910.1,4555.Si007499m															Seita.4G092300.1.p	LOC_Os07g10720.1,LOC_Os02g27760.1					AT1G07770.1,AT5G59850.1,AT3G46040.1			GO:0003674,GO:0003735,GO:0005198,GO:0005575,GO:0005618,GO:0005622,GO:0005737,GO:0005773,GO:0005774,GO:0005829,GO:0005840,GO:0005844,GO:0005886,GO:0005911,GO:0009506,GO:0015935,GO:0016020,GO:0022626,GO:0022627,GO:0030054,GO:0030312,GO:0031090,GO:0032991,GO:0042788,GO:0043226,GO:0043227,GO:0043228,GO:0043229,GO:0043231,GO:0043232,GO:0044391,GO:0055044,GO:0071944,GO:0098588,GO:1990904			GO:0005618,GO:0005773,GO:0005886,GO:0009506,GO:0016020,GO:0043231
cdemersum_dw_miss_ath_1mono	OG0000613	N4.HOG0003123	0	0	0	0	0	0	0	0	0	0	0	1	2	0	2	1	2	1	0	0	2	0	0	ALBA2/IRP7,ALBA1/IRP5	ALBA1		ALBA1/IRP5,ALBA2/IRP7	Alba,nucleic acid binding,At2g34160-like	INVOLVED IN rRNA PROCESSING 5,Alba DNA/RNA-binding protein,NVOLVED IN rRNA PROCESSING 7				37UP5@33090,38059@33090	Seita.5G122400.1.p	4555.Si003222m	1.02e-95	42345.XP_008792056.1,3702.AT2G34160.1,3702.AT1G29250.1,15368.BRADI2G34257.1,15368.BRADI2G04560.1,4529.ORUFI01G04990.1,4558.Sb09g005260.1,4558.Sb03g004340.1,4555.Si023616m,4555.Si003222m,3656.XP_008457716.1												Zosma06g10760	Sobic.009G063200.1.p,Sobic.003G049800.1.p		Seita.3G102400.1.p,Seita.5G122400.1.p	LOC_Os01g07810.1	Bradi2g34257.1.p,Bradi2g04560.1.p	Aco000464.1			AT2G34160.1,AT1G29250.1			GO:0005575,GO:0005622,GO:0005737,GO:0005829
cdemersum_dw_miss_ath_1mono	OG0000929	N4.HOG0003999	0	0	0	0	0	0	0	0	0	0	0	0	1	0	1	1	1	0	2	0	2	1	0	ATRAB8E/ATRABE1E/RABE1e,ATRAB-E1D/ATRAB8C/ATRABE1D/RAB-E1D/RAB8C	OsRab8B1		ATRAB8E/ATRABE1E/RABE1e,ARA-3/ARA3/ATRAB8A/ATRABE1C/RAB8A/RABE1c,ATRAB8/AtRab8B/AtRABE1a/RAB8,ATRAB-E1D/ATRAB8C/ATRABE1D/RAB-E1D/RAB8C,AtRabE1b	Ras-related protein,Rab subfamily of small GTPases	RAB GTPase homolog E1E,ras-related protein RABE1e,ras-related protein RABE1c,ras-related protein RABE1c-like,ras-related protein RABE1d,ras-related protein RABE1d-like			plasma membrane,membrane	37N43@33090	Sobic.002G068900.1.p	4558.Sb02g005790.1	2.72e-154	3702.AT3G09900.1,3702.AT5G03520.1,15368.BRADI1G54630.1,42345.XP_008787455.1,42345.XP_008779100.1,4538.ORGLA07G0052300.1,4558.Sb02g005790.1,4555.Si031086m,29760.VIT_08s0007g04750.t01													Sobic.002G068900.1.p		Seita.2G072300.1.p	LOC_Os07g09680.1	Bradi1g54630.1.p		XP_010935822.1,XP_010940534.1		AT3G09900.1,AT5G03520.1	VIT_208s0007g04750.2		GO:0002790,GO:0005575,GO:0005886,GO:0006810,GO:0006887,GO:0006904,GO:0008104,GO:0008150,GO:0009306,GO:0009987,GO:0015031,GO:0015833,GO:0016020,GO:0016192,GO:0017157,GO:0022406,GO:0032879,GO:0032940,GO:0033036,GO:0042886,GO:0045184,GO:0046903,GO:0048278,GO:0050789,GO:0050794,GO:0051046,GO:0051049,GO:0051179,GO:0051234,GO:0051640,GO:0051641,GO:0060627,GO:0065007,GO:0071702,GO:0071705,GO:0071944,GO:0140029,GO:0140056,GO:1903530			GO:0005886,GO:0016020
cdemersum_dw_miss_ath_1mono	OG0001023	N4.HOG0004207	0	0	0	0	0	0	0	0	0	0	0	0	2	0	3	1	1	3	0	1	1	26	0	AT1G15790	OsKIX_9		AtMed15a/MED15_1/NRB4,SH3P1,MED15_2	mediator of RNA polymerase II transcription subunit,KIX domain,Encoded by	mediator of RNA polymerase II transcription subunit 15a-like,mediator of RNA polymerase II transcription subunit 15a-like isoform X1,mediator of RNA polymerase II transcription subunit 15a-like protein,mediator of RNA polymerase II transcription subunit 15a isoform X1,mediator of RNA polymerase II transcription subunit 15a,mediator of RNA polymerase II transcription subunit 15a-like isoform X4,mediator of RNA polymerase II transcription subunit 15a isoform X2,SH3 domain-containing protein 3-like isoform X1,mediator of RNA polymerase II transcription subunit 15a-like isoform X2,mediator of RNA polymerase II transcription subunit 15a-like isoform X3			plasma membrane,membrane	37MGW@33090,37ZRC@33090,37ZGJ@33090,37XJX@33090,37I1E@33090	VIT_213s0067g02200.1	29760.VIT_13s0067g02200.t01	4.78e-133	37682.EMT01976,4565.Traes_2BL_26B7C3D3D.1,3702.AT1G15790.2,15368.BRADI3G39660.1,42345.XP_008789501.1,4536.ONIVA08G23890.1,4558.Sb07g023580.1,3880.AES68209,4555.Si014573m,4555.Si014640m,4513.MLOC_72090.1,29760.VIT_13s0067g02180.t01,29760.VIT_13s0067g02040.t01,29760.VIT_00s0169g00080.t01,29760.VIT_13s0067g02200.t01,29760.VIT_13s0067g02270.t01,29760.VIT_13s0067g02320.t01													Sobic.007G162800.2.p,Sobic.007G162901.1.p		Seita.6G254100.1.p,Seita.6G254000.1.p,Seita.8G132900.1.p	LOC_Os08g41210.1	Bradi3g39660.1.p	Aco025715.1,Aco010594.1,Aco009391.1		GSMUA_Achr8P09790_001	AT1G15790.3	VIT_215s0045g00200.1,VIT_200s0213g00090.1,VIT_200s0273g00040.1,VIT_202s0012g03190.1,VIT_200s0198g00120.1,VIT_209s0070g00950.1,VIT_209s0070g00870.1,VIT_216s0039g00130.1,VIT_202s0012g03110.1,VIT_200s0169g00070.1,VIT_200s0198g00040.1,VIT_200s0273g00030.1,VIT_200s0198g00090.1,VIT_200s0173g00220.1,VIT_209s0070g00940.1,VIT_219s0140g00050.1,VIT_200s0169g00040.1,VIT_200s0239g00070.1,VIT_200s0239g00150.1,VIT_200s0239g00010.1,VIT_213s0067g02200.1,VIT_213s0067g02180.1,VIT_213s0067g02040.1,VIT_213s0067g02230.1,VIT_213s0067g02270.1,VIT_213s0067g02320.1		GO:0005575,GO:0005886,GO:0016020,GO:0071944			GO:0005886,GO:0016020
cdemersum_dw_miss_ath_1mono	OG0001391	N4.HOG0005059	0	0	0	0	0	0	0	0	0	0	0	0	1	0	1	1	0	1	0	0	1	1	0	BIP3	OsBiP2		BIP3	Belongs to the heat shock protein 70 family,heat shock protein 70	Heat shock 70 kDa protein 5,Heat shock 70 kDa protein BIP3,Heat shock 70 kDa protein BIP2			endoplasmic reticulum,intracellular membrane-bounded organelle	37SRR@33090	Aco022448.1	4432.XP_010259649.1	0	4432.XP_010259649.1,3702.AT1G09080.1,4530.OS03T0710500-00,4558.Sb01g010460.1,4555.Si034533m,29760.VIT_14s0060g02340.t01													Sobic.001G118600.1.p		Seita.9G120300.1.p	LOC_Os03g50250.1		Aco022448.1			AT1G09080.1	VIT_214s0060g02340.1		GO:0000003,GO:0000902,GO:0000904,GO:0003006,GO:0005575,GO:0005622,GO:0005634,GO:0005654,GO:0008150,GO:0009653,GO:0009826,GO:0009856,GO:0009860,GO:0009932,GO:0009987,GO:0016043,GO:0016049,GO:0016592,GO:0022414,GO:0030154,GO:0031974,GO:0031981,GO:0032501,GO:0032502,GO:0032989,GO:0032991,GO:0040007,GO:0043226,GO:0043227,GO:0043229,GO:0043231,GO:0043233,GO:0044706,GO:0048468,GO:0048588,GO:0048589,GO:0048856,GO:0048868,GO:0048869,GO:0060560,GO:0070013,GO:0071840,GO:0005737,GO:0005783,GO:0005788,GO:0012505			GO:0005783,GO:0043231
cdemersum_dw_miss_ath_1mono	OG0007919	N4.HOG0013768	0	0	0	0	0	0	0	0	0	0	0	0	1	0	4	4	2	0	3	0	11	1	0	AT2G44735,AT3G18720,AT1G49360,AtFDR1,AT3G56470,AT4G12370,AT4G00893,AT4G12382,AT4G10660,AT4G10700,AT4G10695	LOC_Os08g34820,LOC_Os08g34890,LOC_Os08g34860,LOC_Os07g48940		AtFDR1	F-box kelch-repeat protein,F-box protein,Protein of unknown function (DUF295),F-box domain	F-box/kelch-repeat protein At3g18720-like,F-box/kelch-repeat protein At3g18720,F-box family protein,F-box/kelch-repeat protein At1g57790,F-box/kelch-repeat protein At1g57790-like,F-box protein At4g00893,F-box protein At4g00893-like				37SK3@33090,3809S@33090,389GX@33090,38416@33090	AT1G49360.1	3702.AT1G49360.1	0	59689.fgenesh1_pg.C_scaffold_4002625,3702.AT3G18720.1,3702.AT1G49360.1,3702.AT1G57790.1,3702.AT3G56470.1,3702.AT4G12370.1,3702.AT4G00893.1,3702.AT4G12382.2,3702.AT4G10660.1,3702.AT4G10700.1,3702.AT4G10695.1,37682.EMT15272,40148.OGLUM08G17420.1,4536.ONIVA08G18130.1,4536.ONIVA01G19620.1,4529.ORUFI08G18510.1,40148.OGLUM07G27030.1,4558.Sb07g022070.1,4555.Si015182m,4555.Si039833m,29760.VIT_08s0007g03210.t01													Sobic.007G146001.1.p		Seita.6G168200.1.p,Seita.6G168300.1.p,Seita.9G507400.1.p,Seita.1G189300.1.p	LOC_Os08g34820.1,LOC_Os08g34890.1,LOC_Os08g34860.1,LOC_Os07g48940.1	Bradi3g54234.1.p,Bradi3g54244.1.p		XP_010917354.1,XP_010917464.1,XP_010917353.1		AT2G44735.1,AT3G18720.1,AT1G49360.1,AT1G57790.1,AT3G56470.1,AT4G12370.1,AT4G00893.1,AT4G12382.1,AT4G10660.1,AT4G10700.1,AT4G10695.1	VIT_208s0007g03210.2
cdemersum_dw_miss_ath_1mono	OG0008367	N4.HOG0014240	0	0	0	0	0	0	0	0	0	0	0	0	1	0	1	1	1	1	1	1	1	2	0	AtPRX25/PRX25	LOC_Os01g07770		AtPRX25/PRX25,PRX69	Belongs to the peroxidase family. Classical plant (class III) peroxidase subfamily	peroxidase 25,peroxidase 25-like			cell wall,plant-type cell wall,plasmodesma	37MK2@33090	GSMUA_Achr8P26080_001	4641.GSMUA_Achr8P26080_001	3.6e-286	15368.BRADI2G04490.1,3702.AT2G41480.1,4432.XP_010250105.1,4641.GSMUA_Achr8P26080_001,77586.LPERR01G04410.1,4558.Sb03g004380.1,4555.Si002216m,29760.VIT_11s0016g05320.t01													Sobic.003G050300.1.p		Seita.5G122000.1.p	LOC_Os01g07770.1	Bradi2g04490.1.p	Aco009743.1	XP_029118907.1	GSMUA_Achr8P26080_001	AT2G41480.1	VIT_211s0016g05320.1,VIT_211s0016g05280.1		GO:0005575,GO:0005618,GO:0005911,GO:0009505,GO:0009506,GO:0030054,GO:0030312,GO:0055044,GO:0071944			GO:0005618,GO:0009505,GO:0009506
cdemersum_dw_miss_ath_1mono	OG0010688	N4.HOG0016672	0	0	0	0	0	0	0	0	0	0	0	0	0	0	0	1	0	0	0	0	11	17	0	AtRLP1/RLP1,AtRLP9/RLP9,AtRLP45/RLP45,AtRLP13/RLP13,AtRLP16/RLP16,AtRLP15/RLP15,RPP27,AtRLP21/RLP21,AtRLP14/RLP14,ATRLP56/RLP56,AT1G54475	LOC_Os06g08154		AtRLP1/RLP1,RPP27,AtRLP9/RLP9,AtRLP13/RLP13,AtRLP14/RLP14,AtRLP15/RLP15,AtRLP21/RLP21,AtRLP45/RLP45,ATRLP56/RLP56	Receptor like protein,LRR receptor-like serine threonine-protein kinase,regulation of response to stimulus,Leucine Rich Repeat	receptor like protein 1,receptor like protein 9,receptor like protein 45,receptor like protein 13,receptor like protein 16,receptor like protein 15,Receptor-like protein 8,receptor like protein 21,receptor like protein 14,Receptor-like protein 56,receptor-like protein 9b isoform X2,receptor-like protein 13 isoform X2,receptor-like protein 1,receptor like protein 21-like,receptor-like protein 14,receptor-like protein 1 isoform X2,receptor-like protein 13			intracellular membrane-bounded organelle	37MYZ@33090,37JQI@33090	AT1G07390.3	3702.AT1G07390.3	0	3702.AT1G07390.3,3702.AT1G58190.2,3702.AT3G53240.1,3702.AT1G74170.1,3702.AT1G74200.1,3702.AT1G74190.1,3702.AT1G54470.2,3702.AT2G25470.1,3702.AT1G74180.1,3702.AT5G49290.1,4530.OS06T0179800-01,29760.VIT_16s0013g01500.t01,29760.VIT_09s0018g00440.t01,29760.VIT_09s0002g07830.t01,29760.VIT_09s0002g07720.t01,29760.VIT_09s0002g07710.t01,29760.VIT_09s0002g07570.t01,29760.VIT_09s0002g07680.t01,29760.VIT_09s0002g07610.t01,29760.VIT_09s0070g00690.t01,29760.VIT_09s0070g00620.t01,29760.VIT_09s0002g07750.t01,29760.VIT_09s0070g00640.t01,29760.VIT_09s0070g00560.t01																LOC_Os06g08154.1					AT1G07390.3,AT1G58190.2,AT3G53240.2,AT1G74170.2,AT1G74200.1,AT1G74190.1,AT1G54470.1,AT2G25470.3,AT1G74180.1,AT5G49290.2,AT1G54475.1	VIT_216s0013g01500.1,VIT_209s0018g00440.1,VIT_209s0002g07830.1,VIT_209s0002g07720.1,VIT_209s0002g07710.1,VIT_209s0002g07570.1,VIT_209s0002g07680.1,VIT_209s0002g07610.1,VIT_209s0070g00690.1,VIT_209s0002g07560.1,VIT_209s0070g00620.1,VIT_209s0002g07750.1,VIT_209s0002g07555.1,VIT_209s0002g07675.1,VIT_209s0070g00640.1,VIT_209s0002g07810.1,VIT_209s0070g00560.1		GO:0005575,GO:0005622,GO:0005737,GO:0009507,GO:0009536,GO:0043226,GO:0043227,GO:0043229,GO:0043231			GO:0043231
cdemersum_dw_miss_ath_1mono	OG0010986	N4.HOG0016980	0	0	0	0	0	0	0	0	0	0	0	0	0	0	1	1	1	0	0	0	1	1	0	AT2G04066	LOC_Os10g20380		DTX14	Belongs to the multi antimicrobial extrusion (MATE) (TC 2.A.66.1) family	MATE efflux family protein,protein DETOXIFICATION 16-like,protein DETOXIFICATION 16,protein DETOXIFICATION 12-like			intracellular membrane-bounded organelle	37IW2@33090,37KAU@33090,37II5@33090	AT2G04066.1	3702.AT2G04066.1	1.78e-121	3702.AT2G04066.1,15368.BRADI4G07600.1,65489.OBART10G06610.1,4555.Si039324m,29760.VIT_14s0006g02270.t01															Seita.J028900.1.p	LOC_Os10g20380.1	Bradi4g07594.1.p				AT2G04066.1	VIT_214s0006g02270.1		GO:0003674,GO:0005215,GO:0005575,GO:0005622,GO:0005737,GO:0006810,GO:0006855,GO:0008150,GO:0009507,GO:0009536,GO:0022857,GO:0042221,GO:0043226,GO:0043227,GO:0043229,GO:0043231,GO:0050896,GO:0051179,GO:0051234,GO:0055085			GO:0043231
cdemersum_dw_miss_ath_1mono	OG0016034	N4.HOG0021887	0	0	0	0	0	0	0	0	0	0	0	0	1	0	1	1	0	0	0	0	2	0	0	DJ-1e/DJ1E/YLS5,DJ-1f/DJ1F	OsDJ-1F		DJ-1e/DJ1E/YLS5,DJ-1f/DJ1F	DJ-1 protein homolog,DJ-1/PfpI family	DJ-1 protein homolog E				37SZW@33090	AT3G54600.1	3702.AT3G54600.1	3.14e-291	3702.AT2G38860.2,3702.AT3G54600.1,4529.ORUFI11G19770.1,4558.Sb05g022900.1,4555.Si026475m													Sobic.005G168800.2.p		Seita.8G169200.1.p	LOC_Os11g37920.1					AT2G38860.2,AT3G54600.1
cdemersum_dw_miss_ath_1mono	OG0018587	N4.HOG0024190	0	0	0	0	0	0	0	0	0	0	0	0	1	0	1	2	0	0	0	0	1	0	0	CLE3	LOC_Os01g48230,LOC_Os01g48260		CLE4	CLAVATA3 ESR-related	CLAVATA3/ESR (CLE)-related protein 3				381XD@33090	AT1G06225.1	264402.Cagra.1671s0253.1.p	3.11e-37	264402.Cagra.1671s0253.1.p													Sobic.003G252800.1.p		Seita.5G266400.1.p	LOC_Os01g48230.1,LOC_Os01g48260.1					AT1G06225.1
cdemersum_dw_miss_ath_1mono	OG0024765	N4.HOG0029635	0	0	0	0	0	0	0	0	0	0	0	0	0	0	1	1	0	0	0	0	1	0	0	AT3G61723	LOC_Os01g11960		ATX3/SDG14,ATX4/SDG16,ATX5/SDG29/SET29	histone-lysine N-methyltransferase activity,Belongs to the class V-like SAM-binding methyltransferase superfamily. Histone-lysine methyltransferase family. TRX MLL subfamily	Histone-lysine N-methyltransferase ATX3,histone-lysine N-methyltransferase ATX4,histone-lysine N-methyltransferase ATX4-like			plasmodesma	37JIW@33090	LOC_Os01g11960.1	4530.OS01T0218900-01	2.63e-291	3702.AT3G61723.1,4530.OS01T0218900-01,4565.Traes_3AS_13650B595.2															Seita.1G274300.1.p	LOC_Os01g11960.1					AT3G61723.1			GO:0005575,GO:0005911,GO:0008150,GO:0009292,GO:0009294,GO:0009506,GO:0009893,GO:0009987,GO:0010604,GO:0010638,GO:0019222,GO:0030054,GO:0031056,GO:0031058,GO:0031060,GO:0031062,GO:0031323,GO:0031325,GO:0031399,GO:0031401,GO:0032268,GO:0033043,GO:0033044,GO:0048518,GO:0048522,GO:0050789,GO:0050794,GO:0051128,GO:0051130,GO:0051171,GO:0051173,GO:0051246,GO:0051247,GO:0051569,GO:0051571,GO:0055044,GO:0060255,GO:0065007,GO:0080090,GO:1902275,GO:1905269,GO:2001252			GO:0009506
cdemersum_dw_miss_ath_1mono	OG0000147	N4.HOG0001379	0	0	0	0	0	0	0	0	0	0	0	0	1	0	0	2	0	0	0	0	1	7	0	AT5G53670	LOC_Os08g02870,LOC_Os12g17520			gag-polypeptide of LTR copia-type,Pfam:UBN2_2	transmembrane protein,disease resistance protein Pik-1-like				37UAJ@33090	VIT_214s0068g02180.1	29760.VIT_14s0068g02180.t01	3.23e-247	3702.AT5G53670.1,65489.OBART07G10160.1,29760.VIT_14s0068g02180.t01,29760.VIT_08s0040g03030.t01,29760.VIT_19s0014g02060.t01,29760.VIT_00s0250g00060.t01,29760.VIT_04s0008g02190.t01													Sobic.005G148950.1.p			LOC_Os08g02870.1,LOC_Os12g17520.1					AT5G53670.1	VIT_214s0068g02180.1,VIT_208s0040g03030.1,VIT_219s0014g02060.1,VIT_200s0250g00060.1,VIT_219s0085g00960.1,VIT_204s0069g00030.1,VIT_204s0008g02190.1
cdemersum_dw_miss_ath_1mono	OG0000244	N4.HOG0001837	0	0	0	0	0	0	0	0	0	0	0	0	0	0	0	176	0	0	0	0	1	0	0	AT2G12880	LOC_Os10g22260,LOC_Os10g14980,LOC_Os01g15190,LOC_Os09g02080,LOC_Os10g42480,LOC_Os03g37240,LOC_Os09g07950,LOC_Os01g36020,LOC_Os06g12720,LOC_Os10g33000,LOC_Os11g29560,LOC_Os03g57380,LOC_Os06g35380,LOC_Os10g04220,LOC_Os09g11110,LOC_Os02g49890,LOC_Os05g17970,LOC_Os07g27820,LOC_Os01g01090,LOC_Os08g42860,LOC_Os09g09800,LOC_Os05g24950,LOC_Os03g56560,LOC_Os05g44670,LOC_Os03g04790,LOC_Os08g03210,LOC_Os03g52550,LOC_Os05g02850,LOC_Os06g15110,LOC_Os02g58700,LOC_Os11g19820,LOC_Os01g39360,LOC_Os09g27780,LOC_Os08g22630,LOC_Os12g39600,LOC_Os01g31714,LOC_Os07g31980,LOC_Os11g10830,LOC_Os04g28900,LOC_Os05g44520,LOC_Os12g43280,LOC_Os12g14270,LOC_Os02g45800,LOC_Os07g44520,LOC_Os05g18910,LOC_Os07g13690,LOC_Os12g20200,LOC_Os11g07720,LOC_Os04g19910,LOC_Os01g29370,LOC_Os04g06600,LOC_Os06g36140,LOC_Os09g16690,LOC_Os12g26740,LOC_Os11g33060,LOC_Os03g29660,LOC_Os05g02320,LOC_Os01g19660,LOC_Os06g11540,LOC_Os07g20690,LOC_Os03g03220,LOC_Os10g01350,LOC_Os10g26930,LOC_Os03g40880,LOC_Os09g11030,LOC_Os01g06200,LOC_Os05g15960,LOC_Os08g07230,LOC_Os04g48920,LOC_Os01g23290,LOC_Os01g37230,LOC_Os12g17190,LOC_Os04g23780,LOC_Os05g41860,LOC_Os09g11600,LOC_Os09g01350,LOC_Os05g17040,LOC_Os11g28560,LOC_Os11g12080,LOC_Os12g20350,LOC_Os12g23640,LOC_Os01g35080,LOC_Os05g24840,LOC_Os09g04540,LOC_Os02g20070,LOC_Os09g11950,LOC_Os12g23010,LOC_Os11g22710,LOC_Os11g21840,LOC_Os02g27630,LOC_Os12g28280,LOC_Os07g14970,LOC_Os02g18200,LOC_Os07g14950,LOC_Os12g21770,LOC_Os04g19100,LOC_Os10g07598,LOC_Os10g07584,LOC_Os05g20370,LOC_Os07g20710,LOC_Os01g66450,LOC_Os03g30190,LOC_Os06g27950,LOC_Os10g11930,LOC_Os06g23080,LOC_Os09g15140,LOC_Os12g16820,LOC_Os04g21380,LOC_Os08g22900,LOC_Os09g07690,LOC_Os11g23090,LOC_Os04g14870,LOC_Os11g28790,LOC_Os04g29660,LOC_Os04g43480,LOC_Os01g23144,LOC_Os10g16690,LOC_Os07g27690,LOC_Os11g35690,LOC_Os03g35710,LOC_Os06g22790,LOC_Os08g19460,LOC_Os02g21790,LOC_Os05g28560,LOC_Os11g26110,LOC_Os06g25630,LOC_Os03g38070,LOC_Os02g35280,LOC_Os02g33260,LOC_Os12g16960,LOC_Os12g28340,LOC_Os02g28770,LOC_Os05g32040,LOC_Os02g25140,LOC_Os02g30020,LOC_Os02g25440,LOC_Os12g05500,LOC_Os05g43340,LOC_Os08g13500,LOC_Os04g01190,LOC_Os07g18200,LOC_Os12g23540,LOC_Os11g22020,LOC_Os05g23280,LOC_Os03g31640,LOC_Os09g23130,LOC_Os06g33300,LOC_Os09g08240,LOC_Os09g07250,LOC_Os05g17870,LOC_Os08g33250,LOC_Os11g29450,LOC_Os11g27810,LOC_Os08g13560,LOC_Os04g09710,LOC_Os03g33290,LOC_Os04g09270,LOC_Os11g46030,LOC_Os09g14740,LOC_Os11g22690,LOC_Os03g36470,LOC_Os01g41500,LOC_Os06g29060,LOC_Os08g23990,LOC_Os08g39540,LOC_Os06g37520,LOC_Os10g24770,LOC_Os04g02200,LOC_Os05g20820,LOC_Os04g24390,LOC_Os04g17720,LOC_Os03g36120,LOC_Os07g11230,LOC_Os04g13290,LOC_Os04g47200,LOC_Os02g23980			zinc ion binding,Putative gypsy type transposon	Zinc knuckle (CCHC-type) family protein,histone-binding protein N1/N2-like				385PM@33090	LOC_Os10g22260.1	9544.ENSMMUP00000032788	0	3702.AT2G12880.1,9544.ENSMMUP00000032788,9544.ENSMMUP00000032804,38727.Pavir.J05055.1.p																LOC_Os10g22260.1,LOC_Os10g14980.1,LOC_Os01g15190.1,LOC_Os09g02080.1,LOC_Os10g42480.1,LOC_Os03g37240.1,LOC_Os09g07950.1,LOC_Os01g36020.1,LOC_Os06g12720.1,LOC_Os10g33000.1,LOC_Os11g29560.1,LOC_Os03g57380.1,LOC_Os06g35380.1,LOC_Os10g04220.1,LOC_Os09g11110.1,LOC_Os02g49890.1,LOC_Os05g17970.1,LOC_Os07g27820.1,LOC_Os01g01090.1,LOC_Os08g42860.1,LOC_Os09g09800.1,LOC_Os05g24950.1,LOC_Os03g56560.1,LOC_Os05g44670.1,LOC_Os03g04790.1,LOC_Os08g03210.1,LOC_Os03g52550.1,LOC_Os05g02850.1,LOC_Os06g15110.1,LOC_Os02g58700.1,LOC_Os11g19820.1,LOC_Os01g39360.1,LOC_Os09g27780.1,LOC_Os08g22630.1,LOC_Os12g39600.1,LOC_Os01g31714.1,LOC_Os07g31980.1,LOC_Os11g10830.1,LOC_Os04g28900.1,LOC_Os05g44520.1,LOC_Os12g43280.1,LOC_Os12g14270.1,LOC_Os02g45800.1,LOC_Os07g44520.1,LOC_Os05g18910.1,LOC_Os07g13690.1,LOC_Os12g20200.1,LOC_Os11g07720.1,LOC_Os04g19910.1,LOC_Os01g29370.1,LOC_Os04g06600.1,LOC_Os06g36140.1,LOC_Os09g16690.1,LOC_Os12g26740.1,LOC_Os11g33060.1,LOC_Os03g29660.1,LOC_Os05g02320.1,LOC_Os01g19660.1,LOC_Os06g11540.1,LOC_Os07g20690.1,LOC_Os03g03220.1,LOC_Os10g01350.1,LOC_Os10g26930.1,LOC_Os03g40880.1,LOC_Os09g11030.1,LOC_Os01g06200.1,LOC_Os05g15960.1,LOC_Os08g07230.1,LOC_Os04g48920.1,LOC_Os01g23290.1,LOC_Os01g37230.1,LOC_Os12g17190.1,LOC_Os04g23780.1,LOC_Os05g41860.1,LOC_Os09g11600.1,LOC_Os09g01350.1,LOC_Os05g17040.1,LOC_Os11g28560.1,LOC_Os11g12080.1,LOC_Os12g20350.1,LOC_Os12g23640.1,LOC_Os01g35080.1,LOC_Os05g24840.1,LOC_Os09g04540.1,LOC_Os02g20070.1,LOC_Os09g11950.1,LOC_Os12g23010.1,LOC_Os11g22710.1,LOC_Os11g21840.1,LOC_Os02g27630.1,LOC_Os12g28280.1,LOC_Os07g14970.1,LOC_Os02g18200.1,LOC_Os07g14950.1,LOC_Os12g21770.1,LOC_Os04g19100.1,LOC_Os10g07598.1,LOC_Os10g07584.1,LOC_Os05g20370.1,LOC_Os07g20710.1,LOC_Os01g66450.1,LOC_Os03g30190.1,LOC_Os06g27950.1,LOC_Os10g11930.1,LOC_Os06g23080.1,LOC_Os09g15140.1,LOC_Os12g16820.1,LOC_Os04g21380.1,LOC_Os08g22900.1,LOC_Os09g07690.1,LOC_Os11g23090.1,LOC_Os04g14870.1,LOC_Os11g28790.1,LOC_Os04g29660.1,LOC_Os04g43480.1,LOC_Os01g23144.1,LOC_Os10g16690.1,LOC_Os07g27690.1,LOC_Os11g35690.1,LOC_Os03g35710.1,LOC_Os06g22790.1,LOC_Os08g19460.1,LOC_Os02g21790.1,LOC_Os05g28560.1,LOC_Os11g26110.1,LOC_Os06g25630.1,LOC_Os03g38070.1,LOC_Os02g35280.1,LOC_Os02g33260.1,LOC_Os12g16960.1,LOC_Os12g28340.1,LOC_Os02g28770.1,LOC_Os05g32040.1,LOC_Os02g25140.1,LOC_Os02g30020.1,LOC_Os02g25440.1,LOC_Os12g05500.1,LOC_Os05g43340.1,LOC_Os08g13500.1,LOC_Os04g01190.1,LOC_Os07g18200.1,LOC_Os12g23540.1,LOC_Os11g22020.1,LOC_Os05g23280.1,LOC_Os03g31640.1,LOC_Os09g23130.1,LOC_Os06g33300.1,LOC_Os09g08240.1,LOC_Os09g07250.1,LOC_Os05g17870.1,LOC_Os08g33250.1,LOC_Os11g29450.1,LOC_Os11g27810.1,LOC_Os08g13560.1,LOC_Os04g09710.1,LOC_Os03g33290.1,LOC_Os04g09270.1,LOC_Os11g46030.1,LOC_Os09g14740.1,LOC_Os11g22690.1,LOC_Os03g36470.1,LOC_Os01g41500.1,LOC_Os06g29060.1,LOC_Os08g23990.1,LOC_Os08g39540.1,LOC_Os06g37520.1,LOC_Os10g24770.1,LOC_Os04g02200.1,LOC_Os05g20820.1,LOC_Os04g24390.1,LOC_Os04g17720.1,LOC_Os03g36120.1,LOC_Os07g11230.1,LOC_Os04g13290.1,LOC_Os04g47200.1,LOC_Os02g23980.1					AT2G12880.1
cdemersum_dw_miss_ath_1mono	OG0000436	N4.HOG0002514	0	0	0	0	0	0	0	0	0	0	0	0	0	0	0	2	0	0	4	2	1	0	0	AT1G36095	LOC_Os05g34240,LOC_Os06g33420			Encoded by,source UniProtKB,Protein of unknown function (DUF 659)	DNA binding protein				37QB2@33090,37Z1G@33090,37T0A@33090	GSMUA_AchrUn_randomP14380_001	4641.GSMUA_AchrUn_randomP14380_001	0	3702.AT1G36095.1,3694.POPTR_0002s07100.1,3694.POPTR_0015s02590.1,28532.XP_010549197.1,42345.XP_008805801.1,4641.GSMUA_AchrUn_randomP14380_001,4432.XP_010277640.1,4530.OS05T0414400-02,4572.TRIUR3_28887-P1																LOC_Os05g34240.3,LOC_Os06g33420.1			XP_010911737.1,XP_019703450.1,XP_019702101.1,XP_029116720.1	GSMUA_AchrUn_randomP14380_001,GSMUA_Achr9P18570_001	AT1G36095.1
cdemersum_dw_miss_ath_1mono	OG0001310	N4.HOG0004877	0	0	0	0	0	0	0	0	0	0	0	0	1	0	1	1	1	1	2	2	1	1	0	AT2G40460	PTR			POT family,Protein NRT1 PTR FAMILY	protein NRT1/ PTR FAMILY 5.1				37PK0@33090	Aco011126.1	42345.XP_008782623.1	0	42345.XP_008782623.1,3702.AT2G40460.1,15368.BRADI2G30380.1,42345.XP_008776452.1,4641.GSMUA_Achr3P09870_001,4641.GSMUA_AchrUn_randomP14070_001,4538.ORGLA05G0104400.1,4558.Sb09g016180.1,38727.Pavir.Cb01089.1.p,29760.VIT_13s0067g02340.t01													Sobic.009G101800.2.p		Seita.3G284000.1.p	LOC_Os05g27010.1	Bradi2g30380.1.p	Aco011126.1	XP_010921100.1,XP_010937977.1	GSMUA_Achr3P09870_001,GSMUA_AchrUn_randomP14070_001	AT2G40460.1	VIT_213s0067g02340.1		GO:0008150,GO:0009605,GO:0009607,GO:0009624,GO:0043207,GO:0050896,GO:0051707
cdemersum_dw_miss_ath_1mono	OG0001503	N4.HOG0005272	0	0	0	0	0	0	0	0	0	0	0	0	1	0	2	10	1	0	1	0	1	0	0	AT5G28780	LOC_Os12g42990,LOC_Os01g16130,LOC_Os05g44786,LOC_Os05g02090,LOC_Os11g41190,LOC_Os11g38300,LOC_Os11g44830,LOC_Os11g47410,LOC_Os10g32030,LOC_Os10g31990			ATP-dependent DNA helicase,Helicase,Belongs to the helicase family	ATP-dependent DNA helicase PIF1-like,ATP-dependent DNA helicase PIF1-like isoform X1				37Q72@33090,386BF@33090	LOC_Os05g44786.1	4538.ORGLA10G0108400.1	0	3702.AT5G28780.1,15368.BRADI4G17190.1,4565.Traes_6DL_84F3D2797.2,4555.Si019133m,4538.ORGLA08G0084600.1,4538.ORGLA10G0108400.1,4572.TRIUR3_07006-P1,4558.Sb01g020130.1,4555.Si012162m													Sobic.001G229850.1.p		Seita.1G234200.1.p,Seita.7G145400.1.p	LOC_Os12g42990.1,LOC_Os01g16130.1,LOC_Os05g44786.1,LOC_Os05g02090.1,LOC_Os11g41190.1,LOC_Os11g38300.1,LOC_Os11g44830.1,LOC_Os11g47410.1,LOC_Os10g32030.1,LOC_Os10g31990.1	Bradi4g18357.1.p		XP_010910640.1		AT5G28780.1
cdemersum_dw_miss_ath_1mono	OG0001506	N4.HOG0005283	0	0	0	0	0	0	0	0	0	0	0	0	0	0	0	6	2	0	0	0	1	0	0	AT2G22440	LOC_Os03g52350,LOC_Os03g29330,LOC_Os05g14480,LOC_Os02g18530,LOC_Os10g37950,LOC_Os09g02040			Ribonuclease H protein,Reverse transcriptase (RNA-dependent DNA polymerase),zinc-binding in reverse transcriptase,Reverse transcriptase-like	non-LTR retroelement reverse transcriptase,protein trichome birefringence-like 19				37TIF@33090,389A8@33090,385QA@33090	AT2G22440.1	3702.AT2G22440.1	4.2e-196	3702.AT2G22440.1,4565.Traes_5DL_BC9F2B251.4,15368.BRADI1G43500.1,4530.OS01T0930300-01,4538.ORGLA01G0127400.1,4513.MLOC_70859.1																LOC_Os03g52350.1,LOC_Os03g29330.1,LOC_Os05g14480.1,LOC_Os02g18530.1,LOC_Os10g37950.1,LOC_Os09g02040.1	Bradi4g31172.1.p,Bradi2g49233.1.p				AT2G22440.1
cdemersum_dw_miss_ath_1mono	OG0001519	N4.HOG0005305	0	0	0	0	0	0	0	0	0	0	0	1	1	0	1	1	1	0	0	0	2	0	0	AT3G11773,AT5G06470	OsGRL14			glutaredoxin family,Glutaredoxin,SH3-binding, glutamic acid-rich protein	Thioredoxin superfamily protein,Glutaredoxin family protein,NF-kappa-B inhibitor-like protein 1			plasma membrane,membrane	37U44@33090,37MA5@33090	Seita.2G037600.1.p	4555.Si032484m	1.08e-198	3702.AT3G11773.2,3702.AT5G06470.1,15368.BRADI1G57120.1,4530.OS07T0159900-01,4558.Sb02g003370.1,4555.Si032484m,42345.XP_008801678.1												Zosma03g17420	Sobic.002G039100.1.p		Seita.2G037600.1.p	LOC_Os07g06600.1	Bradi1g57120.1.p				AT3G11773.2,AT5G06470.1			GO:0005575,GO:0005886,GO:0016020,GO:0071944			GO:0005886,GO:0016020
cdemersum_dw_miss_ath_1mono	OG0001848	N4.HOG0005972	0	0	0	0	0	0	0	0	0	0	0	0	0	0	0	1	0	0	1	1	1	1	0	AT2G02400	CCR26			Cinnamoyl-CoA reductase,NAD(P)H-binding	cinnamoyl-CoA reductase 1,cinnamoyl-CoA reductase 1-like				37IPR@33090	GSMUA_Achr8P29060_001	4641.GSMUA_Achr8P29060_001	2.19e-249	3702.AT2G02400.1,42345.XP_008781962.1,4641.GSMUA_Achr8P29060_001,40148.OGLUM01G50310.1,29760.VIT_12s0035g02070.t01																LOC_Os01g74660.1			XP_010912729.1	GSMUA_Achr8P29060_001	AT2G02400.1	VIT_212s0035g02070.1
cdemersum_dw_miss_ath_1mono	OG0003632	N4.HOG0008773	0	0	0	0	0	0	0	0	0	0	0	0	3	0	2	1	2	1	1	1	1	25	0	AT3G17675	UCL11			Plastocyanin-like domain,electron transfer activity,Blue copper,Stellacyanin-like	blue copper protein 1a-like,mavicyanin-like,blue copper protein-like,stellacyanin-like,blue copper protein				37WI5@33090,380KU@33090	Bradi1g06130.1.p	15368.BRADI1G06130.1	1.87e-116	42345.XP_008789579.1,264402.Cagra.4396s0074.1.p,15368.BRADI1G06020.1,15368.BRADI1G06130.1,4641.GSMUA_Achr5P02730_001,4529.ORUFI03G38500.1,4558.Sb01g005540.1,4558.Sb01g005530.1,4558.Sb02g034540.1,4555.Si039030m,4555.Si039259m,102107.XP_008238714.1,3641.EOY10548,218851.Aquca_004_00597.1,4098.XP_009629901.1,3641.EOY10547,102107.XP_008240517.1													Sobic.001G061000.1.p,Sobic.001G060900.1.p,Sobic.002G316400.1.p		Seita.9G060000.1.p,Seita.9G059900.1.p	LOC_Os03g57740.1	Bradi1g06020.1.p,Bradi1g06130.1.p	Aco008770.1	XP_010940769.1	GSMUA_Achr5P02730_001	AT3G17675.1	VIT_202s0025g04925.1,VIT_208s0032g00105.1,VIT_200s0131g00345.1,VIT_213s0139g00464.1,VIT_213s0139g00444.1,VIT_213s0139g00476.1,VIT_213s0139g00438.1,VIT_200s0610g00005.1,VIT_200s0815g00005.1,VIT_200s0380g00012.1,VIT_200s0131g00240.1,VIT_200s0131g00316.1,VIT_200s0131g00160.1,VIT_200s0131g00090.1,VIT_200s0131g00254.1,VIT_200s0131g00312.1,VIT_200s0131g00183.1,VIT_213s0139g00426.1,VIT_213s0139g00462.1,VIT_213s0139g00473.1,VIT_200s0131g00314.1,VIT_200s0131g00186.1,VIT_200s0131g00256.1,VIT_200s0380g00006.1,VIT_213s0139g00432.1
cdemersum_dw_miss_ath_1mono	OG0005250	N4.HOG0010771	0	0	0	0	0	0	0	0	0	0	0	0	0	0	0	5	0	0	1	0	3	0	0	AT1G43722,AT3G30525,AT5G28730	LOC_Os04g24970,LOC_Os03g21100,LOC_Os03g29600			nuclease HARBI1,DDE superfamily endonuclease	protein ALP1-like,nuclease,protein ALP1-like isoform X1				37TBZ@33090,389I6@33090	AT1G43722.1	3702.AT1G43722.1	2.18e-248	3702.AT1G43722.1,90675.XP_010440211.1,3702.AT5G28730.1,102107.XP_008238976.1,4565.Traes_3B_D756389C3.2,4530.OS11T0202600-01,42345.XP_008779839.1,4533.OB05G26980.1																ChrUn.fgenesh.mRNA.24,ChrUn.fgenesh.mRNA.49,LOC_Os04g24970.1,LOC_Os03g21100.1,LOC_Os03g29600.1			XP_010918202.1		AT1G43722.1,AT3G30525.1,AT5G28730.1
cdemersum_dw_miss_ath_1mono	OG0012874	N4.HOG0018927	0	0	0	0	0	0	0	0	0	0	0	0	0	0	1	1	0	0	0	0	12	0	0	LCR38,LCR37,LCR24,LCR12,LCR26,LCR25,LCR27,LCR23,LCR22,LCR21,LCR35,LCR36	LOC_Os02g49540			S locus-related glycoprotein 1 binding pollen coat protein (SLR1-BP),Eukaryotic family of unknown function (DUF1754)	low-molecular-weight cysteine-rich 38,Defensin-like protein 163,low-molecular-weight cysteine-rich 12,low-molecular-weight cysteine-rich 26,low-molecular-weight cysteine-rich 25,low-molecular-weight cysteine-rich 27,low-molecular-weight cysteine-rich 23,low-molecular-weight cysteine-rich 22,low-molecular-weight cysteine-rich 21,low-molecular-weight cysteine-rich 35,low-molecular-weight cysteine-rich 36,low-molecular-weight cysteine-rich 10				37XUG@33090,37UR7@33090	LOC_Os02g49540.1	40149.OMERI02G29110.1	2.31e-23	29730.Gorai.002G013200.1,40149.OMERI02G29110.1															Seita.1G304400.1.p	LOC_Os02g49540.1					AT4G19905.1,AT4G13095.1,AT4G29285.1,AT5G48905.1,AT4G29290.1,AT4G29305.1,AT4G29300.1,AT4G29273.1,AT4G29280.1,AT4G29283.1,AT2G22121.1,AT4G09153.1
cdemersum_dw_miss_ath_1mono	OG0013838	N4.HOG0019864	0	0	0	0	0	0	0	0	0	0	0	0	0	0	0	2	0	0	0	0	2	0	0	AT4G03566,AT5G19270	LOC_Os10g06620,LOC_Os04g41180			Ribonuclease H protein,Reverse transcriptase-like	ribonuclease H,reverse transcriptase-like protein				3854J@33090	AT5G19270.1	3702.AT5G19270.1	7e-164	3702.AT4G03566.1,3702.AT5G19270.1,4538.ORGLA04G0139600.1																LOC_Os10g06620.1,LOC_Os04g41180.1					AT4G03566.1,AT5G19270.1
cdemersum_dw_miss_ath_1mono	OG0000497	N4.HOG0002719	0	0	0	0	0	0	0	0	0	0	0	0	0	0	1	1	1	1	0	0	1	0	0	AT3G56500	LOC_Os03g20600				serine-rich protein-like protein				387HJ@33090,37XH1@33090	Bradi1g63870.1.p	15368.BRADI1G63870.1	9.4e-76	50452.A0A087GYD9,3702.AT3G56500.1,15368.BRADI1G63870.1,4530.OS03T0322200-01,4555.Si038154m															Seita.9G421300.1.p	LOC_Os03g20600.1	Bradi1g63870.1.p	Aco001710.1			AT3G56500.1
cdemersum_dw_miss_ath_1mono	OG0007431	N4.HOG0013221	0	0	0	0	0	0	0	0	0	0	0	0	1	0	1	1	1	0	1	0	1	1	0	AT1G73350	LOC_Os02g42540				ankyrin repeat protein				37QAS@33090	Seita.1G247800.1.p	4555.Si018323m	1.62e-146	3702.AT1G73350.2,15368.BRADI4G10720.1,42345.XP_008800422.1,4530.OS02T0637900-01,4558.Sb04g027120.1,4555.Si018323m,29760.VIT_16s0039g00280.t01													Sobic.004G226800.1.p		Seita.1G247800.1.p	LOC_Os02g42540.1	Bradi4g10720.1.p		XP_010918030.1		AT1G73350.5	VIT_216s0039g00280.2
cdemersum_dw_miss_ath_1mono	OG0013544	N4.HOG0019582	0	0	0	0	0	0	0	0	0	0	0	0	0	0	0	1	0	0	0	0	1	1	0	AT3G19615	LOC_Os01g66544				beta-1,4-xylosidase				37WZS@33090,37VZN@33090	LOC_Os01g66544.1	4538.ORGLA01G0338500.1	4.83e-124	3702.AT3G19615.1,4538.ORGLA01G0338500.1,29760.VIT_03s0091g00810.t01																LOC_Os01g66544.1					AT3G19615.1	VIT_203s0091g00810.1
cdemersum_dw_miss_ath_1mono	OG0017086	N4.HOG0022846	0	0	0	0	0	0	0	0	0	0	0	0	2	0	0	3	0	0	0	0	1	0	0	LCR86	LOC_Os11g42530,LOC_Os11g42525,LOC_Os11g42520				low-molecular-weight cysteine-rich 86,Defensin-like protein 82				38AV6@33090	Sobic.005G058350.1.p	38727.Pavir.Db00897.1.p	2.2e-14	38727.Pavir.Db00897.1.p													Sobic.005G058350.1.p,Sobic.005G058400.2.p			LOC_Os11g42530.1,LOC_Os11g42525.1,LOC_Os11g42520.1					AT5G48953.1
cdemersum_dw_miss_ath_1mono	OG0018546	N4.HOG0024149	0	0	0	0	0	0	0	0	0	0	0	0	0	0	0	1	1	0	0	0	3	0	0	AT2G22941,AT2G22807,AT2G22805	LOC_Os06g48665				Defensin-like (DEFL) family protein							#NUM!																	LOC_Os06g48665.1	Bradi2g19726.1.p				AT2G22941.1,AT2G22807.1,AT2G22805.1
cdemersum_dw_miss_ath_1mono	OG0014170	N4.HOG0020164	0	0	0	0	0	0	0	0	0	0	0	0	1	0	1	1	0	1	1	0	1	2	0	AT1G26290	LOC_Os10g23004								37WCY@33090,383CG@33090	Seita.9G267400.1.p	4555.Si039338m	5.38e-101	29730.Gorai.007G233700.1,72658.Bostr.25542s0207.1.p,85681.XP_006426296.1,4536.ONIVA10G07780.1,4558.Sb0012s004890.1,4555.Si039338m,3641.EOX91976,3988.XP_002530703.1													Sobic.001G261452.1.p		Seita.9G267400.1.p	LOC_Os10g23004.1		Aco004048.1	XP_029121679.1		AT1G26290.1	VIT_200s0199g00225.1,VIT_200s0199g00245.1
cdemersum_dw_miss_ath_1mono	OG0000043	N4.HOG0000553	0	0	0	0	0	0	0	0	0	0	0	0	0	1	0	0	0	0	0	0	1	0	0	H3.1/HTR1		HIS304	H3.1/HTR2,H3.1/HTR3,H3.1/HTR13,H3.1/HTR9,H3.15,HTR11,H3.1/HTR1	Histone H3	Histone H3.2				37TRG@33090	AT5G65360.1	102107.XP_008219239.1	1.25e-86	102107.XP_008219239.1														Zm00001d036250_P001							AT5G65360.1
cdemersum_dw_miss_ath_1mono	OG0000165	N4.HOG0001482	0	0	0	0	0	0	0	0	0	0	0	0	2	2	1	0	1	0	0	0	4	0	0	DVL3/RTFL21,DVL7/RTFL20,DVL2/RTFL19,DVL1/RTFL18		Zm00001d032382,Zm00001d020028	DVL3/RTFL21	DVL family	Small polypeptide DEVIL 3,ROTUNDIFOLIA like 20, DEVIL 7,ROTUNDIFOLIA like 19, DEVIL 2,DEVIL 1, ROTUNDIFOLIA like 18,small polypeptide ROTUNDIFOLIA LIKE 2-like,small polypeptide DEVIL 2-like				37XCG@33090,386N4@33090,383EU@33090	AT1G67265.1	3702.AT1G67265.1	8.07e-24	3702.AT1G67265.1,72658.Bostr.2902s0338.1.p,4530.OS08T0357700-01,38727.Pavir.J34661.1.p,4558.Sb02g020768.1,38727.Pavir.Fa01479.1.p,4555.Si033079m													Sobic.007G109600.1.p,Sobic.002G163301.1.p	Zm00001d032382_P001,Zm00001d020028_P001	Seita.6G123600.1.p		Bradi3g22032.1.p				AT1G67265.1,AT3G18518.1,AT3G02493.1,AT5G16023.1
cdemersum_dw_miss_ath_1mono	OG0000573	N4.HOG0002972	0	0	0	0	0	0	0	0	0	0	0	0	2	5	2	0	0	0	0	0	1	0	0	AT2G39590		Zm00001d039299,Zm00001d019388,Zm00001d046693,Zm00001d009000,PCO072913	RPS15A,RPS15AD	ribosomal protein,Belongs to the universal ribosomal protein uS8 family,Ribosomal protein S8	40S ribosomal protein S15a,40S ribosomal protein S15a-1				37TR4@33090	Zm00001d052885_P001	4577.GRMZM2G177720_P01	8.13e-107	3702.AT2G39590.1,4558.Sb03g001290.1,4558.Sb07g027980.2,38727.Pavir.Hb00579.1.p,4577.GRMZM2G012117_P01,4577.GRMZM2G328578_P01,4577.GRMZM2G018228_P02,4577.GRMZM2G177720_P01													Sobic.003G012700.1.p,Sobic.007G212600.1.p	Zm00001d039299_P001,Zm00001d019388_P001,Zm00001d046693_P001,Zm00001d009000_P001,Zm00001d052885_P001	Seita.8G174900.1.p,Seita.2G319400.1.p						AT2G39590.1			GO:0003674,GO:0003735,GO:0005198,GO:0005575,GO:0005622,GO:0005737,GO:0005829,GO:0005840,GO:0015935,GO:0022626,GO:0022627,GO:0032991,GO:0043226,GO:0043228,GO:0043229,GO:0043232,GO:0044391,GO:1990904
cdemersum_dw_miss_ath_1mono	OG0000754	N4.HOG0003524	0	0	0	0	0	0	0	0	0	0	0	1	1	1	0	0	0	0	1	0	1	1	0	AthCYSTM1		Zm00001d026297	AthCYSTM1,AthCYSTM4,AthCYSTM6,AthCYSTM9	Cysteine-rich and transmembrane domain-containing protein	cysteine-rich and transmembrane domain-containing protein WIH1-like,cysteine-rich and transmembrane domain-containing protein WIH2,Cysteine-Rich Transmembrane Module 4				37X7S@33090	AT1G05340.1	3702.AT1G05340.1	1.24e-45	3702.AT1G05340.1												Zosma06g07880	Sobic.006G214600.1.p	Zm00001d026297_P001					XP_010927090.1		AT1G05340.1	VIT_218s0001g09000.1
cdemersum_dw_miss_ath_1mono	OG0001101	N4.HOG0004396	0	0	0	0	0	0	0	0	0	0	0	0	0	1	0	0	0	0	0	1	3	0	0	AT2G33370,emb2171/RPL23,AT1G04480		PCO134753	emb2171/RPL23	60S ribosomal protein L23,Belongs to the universal ribosomal protein uL14 family	60S ribosomal protein L23				3874P@33090,37ZJ6@33090,37TQ5@33090	AT2G33370.1	264402.Cagra.0301s0046.1.p	6.15e-98	264402.Cagra.0301s0046.1.p,4641.GSMUA_Achr4P04240_001,4577.GRMZM2G123495_P01														Zm00001d014073_P002						GSMUA_Achr4P04240_001	AT2G33370.1,AT3G04400.1,AT1G04480.1
cdemersum_dw_miss_ath_1mono	OG0001380	N4.HOG0005033	0	0	0	0	0	0	0	0	0	0	0	0	1	1	1	0	1	1	1	1	1	1	0	NTL		Zm00001d043234	NTL	Nuclear transport factor 2 (NTF2) domain,nuclear transport factor	nuclear transport factor 2B-like,nuclear transport factor 2B				37UEK@33090	Seita.5G344300.1.p	4555.Si003059m	2.69e-107	4641.GSMUA_Achr9P11840_001,3702.AT1G11570.2,15368.BRADI2G52130.1,42345.XP_008803212.1,4558.Sb03g036780.1,4555.Si003059m,29760.VIT_10s0116g00570.t01,4577.GRMZM2G173654_P01													Sobic.003G321101.1.p	Zm00001d043234_P001	Seita.5G344300.1.p		Bradi2g52130.1.p	Aco002063.1	XP_010930886.1	GSMUA_Achr9P11840_001	AT1G11570.3	VIT_210s0116g00570.1
cdemersum_dw_miss_ath_1mono	OG0012826	N4.HOG0018878	0	0	0	0	0	0	0	0	0	0	0	0	1	1	1	0	1	1	1	1	1	1	0	ABCG31/ATPDR3/PDR3		Zm00001d003354	ABCG40/ATABCG40/ATPDR12/PDR12,ABCG31/ATPDR3/PDR3	Belongs to the ABC transporter superfamily. ABCG family. PDR (TC 3.A.1.205) subfamily,ABC transporter G family member	ABC transporter G family member 51,ABC transporter G family member 31,ABC transporter G family member 51-like			plasma membrane,plasmodesma,membrane	37P62@33090	Aco015369.1	42345.XP_008785356.1	0	42345.XP_008785356.1,3702.AT2G29940.1,15368.BRADI1G31130.1,4641.GSMUA_Achr11P24170_001,4558.Sb06g019540.1,4555.Si038616m,29760.VIT_06s0004g06560.t01													Sobic.006G114100.4.p	Zm00001d003354_P002	Seita.9G283100.1.p		Bradi1g31130.1.p	Aco015369.1	XP_029120769.1	GSMUA_Achr11P24170_001	AT2G29940.1	VIT_206s0004g06560.1		GO:0003674,GO:0003824,GO:0005215,GO:0005575,GO:0005886,GO:0005911,GO:0006810,GO:0006855,GO:0008150,GO:0009506,GO:0015399,GO:0016020,GO:0016021,GO:0016462,GO:0016787,GO:0016817,GO:0016818,GO:0016887,GO:0017111,GO:0022804,GO:0022857,GO:0030054,GO:0031224,GO:0042221,GO:0042626,GO:0050896,GO:0051179,GO:0051234,GO:0055044,GO:0055085,GO:0071944			GO:0005886,GO:0009506,GO:0016020
cdemersum_dw_miss_ath_1mono	OG0006929	N4.HOG0012676	0	0	0	0	0	0	0	0	0	0	0	0	1	1	1	0	0	0	0	0	1	1	0	VUP1		IDP1446	VUP1		VASCULAR-RELATED UNKNOWN PROTEIN 1,vascular-related unknown protein 1-like,vascular-related unknown protein 1 isoform X1			intracellular membrane-bounded organelle	37WHE@33090,3857J@33090	AT3G21710.2	3702.AT3G21710.2	3.56e-143	3702.AT3G21710.2,4558.Sb07g002800.1,4555.Si014485m,29760.VIT_12s0059g02320.t01,4577.GRMZM2G310453_P01													Sobic.007G032300.1.p	Zm00001d024700_P001	Seita.6G072600.1.p						AT3G21710.2	VIT_212s0059g02320.1		GO:0005575,GO:0005622,GO:0005634,GO:0005737,GO:0005829,GO:0008150,GO:0009888,GO:0010087,GO:0010089,GO:0032502,GO:0043226,GO:0043227,GO:0043229,GO:0043231,GO:0048856			GO:0043231
cdemersum_dw_miss_ath_1mono	OG0009727	N4.HOG0015661	0	0	0	0	0	0	0	0	0	0	0	0	1	1	1	0	2	0	0	0	1	1	0	AT5G52545		GRMZM2G506660		RNA-binding protein 18 isoform X1,RNA recognition motif,RNA-binding protein	RNA-binding protein-like RNA recognition motif protein,ATP binding protein,ATP binding protein isoform X1,poly(A) binding protein 1				37UF9@33090	VIT_216s0050g01010.2	29760.VIT_16s0050g01010.t01	2.53e-128	90675.XP_010482617.1,15368.BRADI1G57650.1,15368.BRADI3G32027.1,4558.Sb01g030635.2,4555.Si038770m,29760.VIT_16s0050g01010.t01,4577.GRMZM2G506660_P01													Sobic.001G315100.2.p	Zm00001d029733_P001	Seita.9G343500.1.p		Bradi1g57650.5.p,Bradi3g32027.7.p				AT5G52545.2	VIT_216s0050g01010.2
cdemersum_dw_miss_ath_1mono	OG0012144	N4.HOG0018192	0	0	0	0	0	0	0	0	0	0	0	0	1	1	1	0	1	1	1	0	2	1	0	AT1G72600,AT1G54215		Zm00001d003538		Leucine-rich repeat extensin-like protein 3	classical arabinogalactan protein 9-like,hydroxyproline-rich glycoprotein family protein,proline-rich family protein,lysine-rich arabinogalactan protein 19,proline-rich receptor-like protein kinase PERK2,serine/arginine repetitive matrix protein 1-like,leucine-rich repeat extensin-like protein 3				386W7@33090,388HX@33090,37VBW@33090	VIT_209s0002g01360.1	29760.VIT_09s0002g01360.t01	3.86e-78	42345.XP_008784298.1,3702.AT1G54215.1,4558.Sb06g018010.1,38727.Pavir.Ga01706.1.p,29760.VIT_09s0002g01360.t01,4577.GRMZM2G399383_P01													Sobic.006G095300.1.p	Zm00001d003538_P001	Seita.7G113300.1.p		Bradi5g10985.1.p	Aco023692.1	XP_010932424.1		AT1G72600.2,AT1G54215.1	VIT_209s0002g01360.1
cdemersum_dw_miss_ath_1mono	OG0013898	N4.HOG0019926	0	0	0	0	0	0	0	0	0	0	0	0	1	1	1	0	1	0	0	0	2	2	0	AT4G30460,AT4G30450		Zm00001d020550		Glycine-rich cell wall structural protein 1,Glycine-rich cell wall structural protein	glycine-rich protein 5-like,counting factor 45-1-like,fibroin heavy chain-like,keratin-associated protein 6-2,cell wall protein IFF6-like				37TQP@33090	Bradi4g30670.1.p	15368.BRADI4G30670.1	1.02e-23	3702.AT4G30460.1,3702.AT4G30450.1,15368.BRADI4G30670.1,29760.VIT_05s0051g00690.t01,29760.VIT_05s0051g00700.t01													Sobic.002G207000.1.p	Zm00001d020550_P001	Seita.2G210800.1.p		Bradi4g30670.1.p				AT4G30460.1,AT4G30450.1	VIT_205s0051g00680.1,VIT_205s0051g00700.1
cdemersum_dw_miss_ath_1mono	OG0016014	N4.HOG0021867	0	0	0	0	0	0	0	0	0	0	0	0	0	3	0	0	0	0	0	0	1	0	0	AT1G44895		Zm00001d032590,Zm00001d047411,Zm00001d047410		auxin efflux carrier	minichromosone maintenance protein,protein PIN-LIKES 7-like,DNA replication licensing factor MCM2					Zm00001d032590_P003	4577.GRMZM2G382393_P01	2.8e-170	4577.GRMZM2G382393_P01														Zm00001d032590_P003,Zm00001d047411_P003,Zm00001d047410_P002							AT1G44895.1
cdemersum_dw_miss_ath_1mono	OG0016049	N4.HOG0021902	0	0	0	0	0	0	0	0	0	0	0	0	2	2	0	0	1	0	0	0	2	0	0	AT2G13770,AT3G22935		Zm00001d024143,Zm00001d005619		Ribosomal protein-like protein,Alpha beta-Hydrolases superfamily protein,Plant transposon protein	protein ALP1-like,LOW QUALITY PROTEIN: uncharacterized protein LOC101781468,protein ANTAGONIST OF LIKE HETEROCHROMATIN PROTEIN 1				37STI@33090,37JH2@33090,3875N@33090	AT2G13770.1	3702.AT2G13770.1	1.57e-237	3702.AT2G13770.1,90675.XP_010431016.1,4572.TRIUR3_16734-P1,4558.Sb04g027430.1,4558.Sb04g027450.1,4577.GRMZM2G146981_P01													Sobic.004G229900.1.p,Sobic.004G230100.1.p	Zm00001d024143_P001,Zm00001d005619_P001			Bradi1g11753.1.p				AT2G13770.1,AT3G22935.1
cdemersum_dw_miss_ath_1mono	OG0016075	N4.HOG0021928	0	0	0	0	0	0	0	0	0	0	0	0	1	1	2	0	2	0	0	0	1	0	0	AT3G30460		Zm00001d046145		RING-type zinc-finger,RING-H2 zinc finger domain	E3 ubiquitin-protein ligase AIP2-like,RING-H2 finger protein ATL8-like,RING-H2 finger protein ATL80				3849U@33090,3881N@33090,384GF@33090	Zm00001d046145_P001	4577.GRMZM2G480106_P01	1.9e-145	3702.AT3G30460.1,15368.BRADI1G39010.1,4558.Sb10g020990.1,4555.Si007240m,4555.Si031964m,4577.GRMZM2G480106_P01													Sobic.010G157300.1.p	Zm00001d046145_P001	Seita.4G171200.1.p,Seita.2G087800.1.p		Bradi1g39010.1.p,Bradi2g26370.2.p				AT3G30460.2
cdemersum_dw_miss_ath_1mono	OG0021080	N4.HOG0026496	0	0	0	0	0	0	0	0	0	0	0	0	0	3	0	0	0	0	0	0	1	0	0	AT5G35480		Zm00001d005617,Zm00001d028772,Zm00001d044337		oxidoreductase activity, acting on NAD(P)H, oxygen as acceptor	glutathione S-transferase T3-like					Zm00001d044337_P001	4577.GRMZM2G019965_P01	1.32e-173	4577.GRMZM2G019965_P01														Zm00001d005617_P001,Zm00001d028772_P001,Zm00001d044337_P001							AT5G35480.1
cdemersum_dw_miss_ath_1mono	OG0017075	N4.HOG0022835	0	0	0	0	0	0	0	0	0	0	0	0	1	1	1	0	1	0	1	0	1	0	0	AT3G05936		Zm00001d020195		Histidine protein methyltransferase 1 homolog					388HU@33090,37N6N@33090	Seita.2G184200.1.p	4555.Si032052m	4.19e-96	3702.AT3G05936.1,37682.EMT16017,42345.XP_008811642.1,4558.Sb02g022780.1,4555.Si032052m													Sobic.002G179150.1.p	Zm00001d020195_P001	Seita.2G184200.1.p		Bradi4g28582.1.p		XP_010909751.2		AT3G05936.1
cdemersum_dw_miss_ath_1mono	OG0000800	N4.HOG0003645	0	0	0	0	0	0	0	0	0	0	0	0	1	1	1	0	1	0	0	0	1	0	0	AT3G47510		Zm00001d022233			transmembrane protein				383EW@33090,384KY@33090	Bradi1g20470.1.p	15368.BRADI1G20470.1	2.53e-64	50452.A0A087GVZ6,15368.BRADI1G20470.1,4558.Sb02g040230.1,4555.Si031643m													Sobic.002G386100.1.p	Zm00001d022233_P001	Seita.2G401400.1.p		Bradi1g20470.1.p				AT3G47510.1
cdemersum_dw_miss_ath_1mono	OG0016070	N4.HOG0021923	0	0	0	0	0	0	0	0	0	0	0	0	0	6	0	0	0	0	0	0	1	0	0	AT1G55546		Zm00001d023687,Zm00001d046633,Zm00001d011950,Zm00001d040952,Zm00001d040982,AY104784			2-C-methyl-D-erythritol 4-phosphate cytidylyltransferase,Boundary of ROP domain4,homeobox-leucine zipper protein TF1				37NU8@33090	Zm00001d052391_P001	4577.GRMZM2G179737_P01	7.59e-148	3702.AT1G55546.1,4577.GRMZM2G179737_P01														Zm00001d023687_P001,Zm00001d046633_P002,Zm00001d011950_P001,Zm00001d040952_P001,Zm00001d040982_P001,Zm00001d052391_P001							AT1G55546.1
cdemersum_dw_miss_ath_1mono	OG0014183	N4.HOG0020177	0	0	0	0	0	0	0	0	0	0	0	0	1	2	1	0	1	1	0	0	1	1	0	AT1G75717		Zm00001d024879,Zm00001d004496							387WW@33090,37W0I@33090	Zm00001d024879_P001	4577.GRMZM2G419826_P01	7.44e-84	4533.OB04G10660.1,3711.Bra016484.1-P,4555.Si011371m,4558.Sb06g000990.1,29760.VIT_18s0001g14200.t01,4577.GRMZM2G419826_P01,4577.GRMZM2G163079_P01													Sobic.006G009800.1.p	Zm00001d024879_P001,Zm00001d004496_P001	Seita.7G012900.1.p		Bradi5g01855.1.p	Aco014031.1			AT1G75717.1	VIT_218s0001g14200.1
cdemersum_dw_miss_ath_1mono	OG0000043	N4.HOG0000571	0	0	0	0	0	0	0	0	0	0	0	1	0	0	0	0	0	0	0	1	1	0	0	H3.15			H3.1/HTR2,H3.1/HTR3,H3.1/HTR13,H3.1/HTR9,H3.15,HTR11,H3.1/HTR1	histone H3,protein heterodimerization activity	Histone H3.2,Histone H3		centromeric DNA binding,nucleosomal DNA binding,sequence-specific DNA binding	kinetochore,intracellular membrane-bounded organelle	37TRG@33090	AT5G12910.1	3702.AT5G12910.1	1.81e-88	3702.AT5G12910.1,4641.GSMUA_Achr2P20480_001,4098.XP_009598129.1												Zosma05g16100								GSMUA_Achr2P20480_001	AT5G12910.1			GO:0000070,GO:0000278,GO:0000280,GO:0000775,GO:0000776,GO:0000785,GO:0000786,GO:0000819,GO:0003674,GO:0003676,GO:0003677,GO:0003682,GO:0003690,GO:0005488,GO:0005575,GO:0005622,GO:0005634,GO:0005694,GO:0006325,GO:0006334,GO:0006996,GO:0007049,GO:0007059,GO:0008150,GO:0009987,GO:0016043,GO:0019237,GO:0022402,GO:0022607,GO:0031490,GO:0031491,GO:0031492,GO:0032991,GO:0032993,GO:0034508,GO:0034728,GO:0043226,GO:0043227,GO:0043228,GO:0043229,GO:0043231,GO:0043232,GO:0043565,GO:0043933,GO:0044085,GO:0044815,GO:0044877,GO:0048285,GO:0051276,GO:0051382,GO:0051383,GO:0065003,GO:0065004,GO:0070925,GO:0071103,GO:0071824,GO:0071840,GO:0097159,GO:0098687,GO:0098813,GO:0140014,GO:1901363,GO:1903047,GO:1990837		GO:0019237,GO:0031492,GO:0043565	GO:0000776,GO:0043231
cdemersum_dw_miss_ath_1mono	OG0000046	N4.HOG0000595	0	0	0	0	0	0	0	0	0	0	0	1	0	0	0	0	0	0	1	2	1	1	0	DEG27			DEG27	Bifunctional inhibitor lipid-transfer protein seed storage 2S albumin superfamily protein,Hydrophobic seed protein,36.4 kDa proline-rich	36.4 kDa proline-rich protein,36.4 kDa proline-rich protein-like				37TNM@33090,37ZZ9@33090	VIT_202s0154g00310.1	29760.VIT_02s0154g00310.t01	2.41e-127	3702.AT1G62500.1,42345.XP_008796818.1,4641.GSMUA_Achr4P29020_001,4641.GSMUA_Achr4P26830_001,29760.VIT_02s0154g00310.t01,4432.XP_010258986.1												Zosma02g16720							XP_010933687.1	GSMUA_Achr4P29020_001,GSMUA_Achr4P26830_001	AT1G62500.1	VIT_202s0154g00310.1
cdemersum_dw_miss_ath_1mono	OG0000088	N4.HOG0000976	0	0	0	0	0	0	0	0	0	0	0	2	0	0	0	0	0	0	0	0	2	0	0	SAUR18,SAUR11			SAUR54,SAUR51,SAUR8,SAUR12,SAUR50,SAUR9,SAUR16,SAUR11	Auxin responsive protein,Auxin-induced protein	auxin-responsive protein SAUR50,auxin-responsive protein SAUR50-like				382TN@33090,37UFE@33090,37WC5@33090	AT5G66260.1	3702.AT5G66260.1	1.11e-67	90675.XP_010484669.1,3702.AT5G66260.1,3827.XP_004507523.1,59689.fgenesh2_kg.7__453__AT4G36110.1												Zosma05g27850,Zosma03g11000									AT3G51200.1,AT5G66260.1
cdemersum_dw_miss_ath_1mono	OG0000089	N4.HOG0000988	0	0	0	0	0	0	0	0	0	0	0	0	0	0	0	0	0	1	2	1	2	0	0	SAUR60,SAUR56			SAUR60,SAUR56	Auxin responsive protein,SAUR-like auxin-responsive protein family	auxin-responsive protein SAUR36-like,SAUR-like auxin-responsive protein family,auxin-responsive protein SAUR36,LOW QUALITY PROTEIN: auxin-responsive protein SAUR66				380U7@33090	AT1G20470.1	3702.AT1G20470.1	1.32e-104	42345.XP_008791984.1,3702.AT1G20470.1,3702.AT1G76190.1,4641.GSMUA_Achr11P16770_001																		Aco011964.1	XP_010918217.1,XP_019701861.2	GSMUA_Achr11P16770_001	AT1G20470.1,AT1G76190.1
cdemersum_dw_miss_ath_1mono	OG0000108	N4.HOG0001135	0	0	0	0	0	0	0	0	0	0	0	2	0	0	0	0	0	0	0	3	4	0	0	AAc1/ACT1,ACT3,ACT12,ACT4			ACT8/FIZ1,AAc1/ACT1,ACT9,ACT11,ACT2/DER1/ENL2/FIZ2/LSR2,ACT12,ACT3,ACT7/AtACT7,ACT4	Belongs to the actin family	Actin			cell wall,plasma membrane,plasmodesma,membrane,intracellular membrane-bounded organelle	37I8J@33090	AT3G46520.2	3702.AT3G46520.1	5.67e-280	3702.AT2G37620.1,3702.AT3G46520.1,3702.AT5G59370.2,4641.GSMUA_Achr4P31250_001,4641.GSMUA_Achr2P15150_001,4641.GSMUA_Achr10P25960_001,102107.XP_008223466.1,218851.Aquca_014_00903.1												Zosma06g05080,Zosma05g28750								GSMUA_Achr4P31250_001,GSMUA_Achr2P15150_001,GSMUA_Achr10P25960_001	AT2G37620.1,AT3G53750.2,AT3G46520.2,AT5G59370.2			GO:0003674,GO:0005198,GO:0005200,GO:0005575,GO:0005576,GO:0005618,GO:0005622,GO:0005634,GO:0005737,GO:0005829,GO:0005856,GO:0005886,GO:0005911,GO:0006996,GO:0007010,GO:0007275,GO:0008150,GO:0009506,GO:0009653,GO:0009888,GO:0009987,GO:0010015,GO:0010053,GO:0010054,GO:0016020,GO:0016043,GO:0016049,GO:0021700,GO:0022622,GO:0030054,GO:0030154,GO:0030312,GO:0032501,GO:0032502,GO:0040007,GO:0043226,GO:0043227,GO:0043228,GO:0043229,GO:0043231,GO:0043232,GO:0048046,GO:0048364,GO:0048468,GO:0048469,GO:0048588,GO:0048589,GO:0048731,GO:0048764,GO:0048765,GO:0048767,GO:0048856,GO:0048869,GO:0055044,GO:0060560,GO:0071695,GO:0071840,GO:0071944,GO:0080147,GO:0090558,GO:0090627,GO:0099402,GO:1905392,GO:0005739,GO:0009507,GO:0009526,GO:0009532,GO:0009536,GO:0009570,GO:0009941,GO:0031967,GO:0031975			GO:0005618,GO:0005886,GO:0009506,GO:0016020,GO:0043231
cdemersum_dw_miss_ath_1mono	OG0000165	N4.HOG0001476	0	0	0	0	0	0	0	0	0	0	0	0	0	0	0	0	0	1	1	3	2	0	0	RTFL9,DVL19/RTFL10			RTFL9,DVL19/RTFL10	DVL family	small polypeptide DEVIL 22-like,ROTUNDIFOLIA like 9,Small polypeptide DEVIL 19				37X8C@33090	AT1G53708.1	3702.AT1G53708.1	6.62e-76	42345.XP_008804530.1,3702.AT1G53708.1,264402.Cagra.1582s0020.1.p,4641.GSMUA_Achr6P30990_001,4641.GSMUA_Achr5P22020_001																		Aco026626.1	XP_019708842.1	GSMUA_Achr6P30990_001,GSMUA_Achr5P22020_001,GSMUA_Achr5P22600_001	AT1G53708.1,AT3G14362.1
cdemersum_dw_miss_ath_1mono	OG0000165	N4.HOG0001478	0	0	0	0	0	0	0	0	0	0	0	0	0	0	0	0	0	0	0	3	2	1	0	DVL16/ROT4,DVL20/RTFL1			DVL16/ROT4	DVL family	Small polypeptide DEVIL 16,DEVIL 20, ROTUNDIFOLIA like 1,small polypeptide DEVIL 16-like,small polypeptide DEVIL 11-like				37WTR@33090,388D0@33090	GSMUA_Achr4P25230_001	4641.GSMUA_Achr4P25230_001	2.14e-103	3702.AT2G36985.1,72658.Bostr.23794s0393.1.p,4641.GSMUA_Achr4P25230_001,4641.GSMUA_Achr5P19630_001,29760.VIT_08s0040g01490.t01																				GSMUA_Achr4P25230_001,GSMUA_Achr5P19630_001,GSMUA_Achr5P15510_001	AT2G36985.1,AT3G53232.1	VIT_208s0040g01490.1
cdemersum_dw_miss_ath_1mono	OG0000187	N4.HOG0001592	0	0	0	0	0	0	0	0	0	0	0	0	1	0	0	0	1	0	0	0	1	0	0	PCR11			AtPCR2/PCR2,AtPCR1/PCR1,PCR11	plant cadmium resistance,PLAC8 family	PLANT CADMIUM RESISTANCE 11,cell number regulator 2			vacuole,plasma membrane,membrane,intracellular membrane-bounded organelle	37UTH@33090	AT1G68610.1	3702.AT1G68610.1	4.64e-123	3702.AT1G68610.1,15368.BRADI5G12460.1,4558.Sb06g019050.1													Sobic.006G107900.1.p				Bradi5g12456.1.p				AT1G68610.1			GO:0000003,GO:0003006,GO:0005575,GO:0005622,GO:0005737,GO:0005773,GO:0005886,GO:0006950,GO:0006979,GO:0007275,GO:0007276,GO:0008150,GO:0009555,GO:0009987,GO:0016020,GO:0019953,GO:0022412,GO:0022414,GO:0030154,GO:0032501,GO:0032502,GO:0032504,GO:0043226,GO:0043227,GO:0043229,GO:0043231,GO:0044703,GO:0048229,GO:0048232,GO:0048235,GO:0048609,GO:0048856,GO:0048869,GO:0050896,GO:0055046,GO:0071944			GO:0005773,GO:0005886,GO:0016020,GO:0043231
cdemersum_dw_miss_ath_1mono	OG0000196	N4.HOG0001636	0	0	0	0	0	0	0	0	0	0	0	3	0	0	0	0	0	0	0	0	4	1	0	HTB5,HTB6,HTB7,HTB10			HTB1,HTB3,HTB5,HTB7,H2B/HTB9,HTB11,HTB6,HTB10,H2B/HTB2,HTB4	Core component of nucleosome. Nucleosomes wrap and compact DNA into chromatin, limiting DNA accessibility to the cellular machineries which require DNA as a template. Histones thereby play a central role in transcription regulation, DNA repair, DNA replication and chromosomal stability. DNA accessibility is regulated via a complex set of post-translational modifications of histones, also called histone code, and nucleosome remodeling,Histone H2B	HISTONE H2B,histone H2B-like			plasmodesma,intracellular membrane-bounded organelle	37UCM@33090,37TXA@33090	AT5G02570.1	3702.AT5G02570.1	9.64e-80	3702.AT2G37470.1,3702.AT3G53650.1,3702.AT3G09480.1,3702.AT5G02570.1,29760.VIT_13s0019g05370.t01,225117.XP_009353717.1,218851.Aquca_027_00137.1												Zosma06g09760,Zosma06g09750,Zosma05g27530									AT2G37470.1,AT3G53650.1,AT3G09480.1,AT5G02570.1	VIT_213s0019g05370.1		GO:0005575,GO:0005622,GO:0005634,GO:0005694,GO:0005730,GO:0005737,GO:0005911,GO:0009506,GO:0009507,GO:0009532,GO:0009534,GO:0009536,GO:0009570,GO:0009579,GO:0030054,GO:0031974,GO:0031976,GO:0031981,GO:0031984,GO:0043226,GO:0043227,GO:0043228,GO:0043229,GO:0043231,GO:0043232,GO:0043233,GO:0055044,GO:0070013			GO:0009506,GO:0043231
cdemersum_dw_miss_ath_1mono	OG0000209	N4.HOG0001697	0	0	0	0	0	0	0	0	0	0	0	2	0	0	0	0	0	1	1	1	1	1	0	TBL4			TBL4	PMR5 N terminal Domain,Protein trichome birefringence-like 4	protein trichome birefringence-like,Protein trichome birefringence-like 4,TRICHOME BIREFRINGENCE			Golgi apparatus,intracellular membrane-bounded organelle	37JN9@33090	AT5G49340.1	3702.AT5G49340.1	0	4641.GSMUA_Achr3P26440_001,3702.AT5G49340.1,42345.XP_008791066.1,29760.VIT_05s0077g01340.t01,4432.XP_010268038.1												Zosma02g02620,Zosma02g02600						Aco017277.1	XP_010920201.1	GSMUA_Achr3P26440_001	AT5G49340.1	VIT_205s0077g01340.1		GO:0003674,GO:0003824,GO:0005575,GO:0005622,GO:0005737,GO:0005794,GO:0008150,GO:0008374,GO:0009987,GO:0012505,GO:0016407,GO:0016413,GO:0016740,GO:0016746,GO:0016747,GO:0043226,GO:0043227,GO:0043229,GO:0043231,GO:0071554			GO:0005794,GO:0043231
cdemersum_dw_miss_ath_1mono	OG0000253	N4.HOG0001863	0	0	0	0	0	0	0	0	0	0	0	0	0	0	0	0	0	173	0	0	1	0	0	AT5G28885			CC1,ATSEH/SEH,ATBPM4/BPM4,AtEH1,ATBPM2/BPM2,ATBPM6/BPM6,ATBPM1/BPM1,ATBPM5/BPM5,CC2	DNA recombination,Alpha/beta hydrolase family,BTB/POZ domain,ketol-acid reductoisomerase,Belongs to the glycosyl hydrolase 17 family	replication factor A protein 1-like,Retrovirus-related Pol polyprotein from transposon RE1,bifunctional epoxide hydrolase 2-like,BTB/POZ and MATH domain-containing protein 1-like,zinc finger CCHC domain-containing protein 5-like,LOW QUALITY PROTEIN: uncharacterized protein LOC120260141,companion of cellulose synthase 1,formin-like protein 14,3-ketoacyl-CoA synthase 4-like,extensin-like,LOW QUALITY PROTEIN: AP-1 complex subunit mu-2-like,Ketol-acid reductoisomerase, chloroplastic,flap endonuclease 1-A isoform X4,glucan endo-1,3-beta-glucosidase,intracellular protein transport protein USO1-like,serine/arginine-rich splicing factor RS2Z32-like,replication protein A 70 kDa DNA-binding subunit C-like		nucleotide binding	cell wall,intracellular membrane-bounded organelle	37P84@33090,37HKI@33090,37N8E@33090,37N70@33090,37KR2@33090	Aco013746.1	4641.GSMUA_Achr3P24120_001	6.56e-292	3880.AES70520,4641.GSMUA_Achr3P24120_001,38727.Pavir.J05077.1.p,3827.XP_004503314.1,4641.GSMUA_Achr6P21410_001,4533.OB02G41000.1,3712.Bo3g127380.1																		Aco022737.1,Aco025153.1,Aco027735.1,Aco008024.1,Aco027487.1,Aco027135.1,Aco024861.1,Aco026460.1,Aco018787.1,Aco026849.1,Aco020128.1,Aco018984.1,Aco027618.1,Aco028956.1,Aco029460.1,Aco023079.1,Aco028658.1,Aco015753.1,Aco022024.1,Aco020121.1,Aco018947.1,Aco029696.1,Aco030429.1,Aco017663.1,Aco017421.1,Aco021906.1,Aco030702.1,Aco018763.1,Aco013905.1,Aco030947.1,Aco019273.1,Aco020880.1,Aco026183.1,Aco020343.1,Aco020603.1,Aco018488.1,Aco013822.1,Aco020356.1,Aco026126.1,Aco002608.1,Aco009336.1,Aco021669.1,Aco022734.1,Aco013746.1,Aco026833.1,Aco027041.1,Aco023398.1,Aco030802.1,Aco019594.1,Aco012255.1,Aco024785.1,Aco022508.1,Aco024255.1,Aco022564.1,Aco002045.1,Aco024925.1,Aco031192.1,Aco031179.1,Aco031186.1,Aco030520.1,Aco015717.1,Aco019781.1,Aco028815.1,Aco017832.1,Aco030836.1,Aco028907.1,Aco019264.1,Aco001381.1,Aco031502.1,Aco021661.1,Aco020103.1,Aco018280.1,Aco017678.1,Aco011263.1,Aco026061.1,Aco010421.1,Aco027534.1,Aco018720.1,Aco029279.1,Aco020678.1,Aco016309.1,Aco026422.1,Aco026018.1,Aco024115.1,Aco021697.1,Aco025908.1,Aco026854.1,Aco027640.1,Aco017693.1,Aco023792.1,Aco008503.1,Aco030413.1,Aco028060.1,Aco024508.1,Aco025420.1,Aco013840.1,Aco025295.1,Aco015781.1,Aco000040.1,Aco028670.1,Aco025111.1,Aco019466.1,Aco017605.1,Aco017917.1,Aco027477.1,Aco019838.1,Aco024773.1,Aco020750.1,Aco030138.1,Aco022416.1,Aco022858.1,Aco021390.1,Aco029273.1,Aco029341.1,Aco021902.1,Aco017178.1,Aco022824.1,Aco024404.1,Aco030770.1,Aco031705.1,Aco023498.1,Aco022195.1,Aco022051.1,Aco023097.1,Aco022399.1,Aco025052.1,Aco023858.1,Aco020511.1,Aco018766.1,Aco029181.1,Aco022666.1,Aco023739.1,Aco025168.1,Aco026792.1,Aco029096.1,Aco023129.1,Aco002606.1,Aco023990.1,Aco020164.1,Aco005489.1,Aco010365.1,Aco015139.1,Aco000705.1,Aco031027.1,Aco018899.1,Aco014928.1,Aco020050.1,Aco029493.1,Aco030241.1,Aco024004.1,Aco027610.1,Aco020085.1,Aco026744.1,Aco025566.1,Aco026505.1,Aco021620.1,Aco019918.1,Aco016340.1,Aco024616.1,Aco006217.1,Aco017834.1,Aco027394.1,Aco019272.1,Aco013811.1,Aco026023.1,Aco023349.1,Aco019327.1,Aco003652.1,Aco015934.1,Aco018008.1,Aco031629.1,Aco023029.1,Aco018651.1			AT5G28885.1			GO:0000166,GO:0000287,GO:0003674,GO:0005488,GO:0005507,GO:0005515,GO:0005575,GO:0005576,GO:0005618,GO:0005622,GO:0005737,GO:0005739,GO:0008150,GO:0009507,GO:0009526,GO:0009532,GO:0009536,GO:0009570,GO:0009941,GO:0010035,GO:0010038,GO:0030312,GO:0031967,GO:0031975,GO:0036094,GO:0042221,GO:0042802,GO:0042803,GO:0043167,GO:0043168,GO:0043169,GO:0043226,GO:0043227,GO:0043229,GO:0043231,GO:0046686,GO:0046872,GO:0046914,GO:0046983,GO:0048046,GO:0050661,GO:0050896,GO:0070402,GO:0071944,GO:0097159,GO:1901265,GO:1901363		GO:0000166	GO:0005618,GO:0043231
cdemersum_dw_miss_ath_1mono	OG0000318	N4.HOG0002087	0	0	0	0	0	0	0	0	0	0	0	0	0	0	0	0	0	1	0	0	1	1	0	ATCSLC04/ATCSLC4/CSLC04/CSLC04/CSLC4			ATCSLC08/ATCSLC8/CSLC08/CSLC8,ATCSLC06/ATCSLC6/CSLC06/CSLC6,ATCSLC04/ATCSLC4/CSLC04/CSLC04/CSLC4,ATCSLC12/CSLC12/CSLC12,ATCSLC05/ATCSLC5/CSLC05/CSLC5	Xyloglucan glycosyltransferase,Glycosyl transferase family 21	xyloglucan glycosyltransferase 4-like,Xyloglucan glycosyltransferase 4			Golgi apparatus,plasma membrane,membrane,intracellular membrane-bounded organelle	37J3S@33090	Aco000968.1	29760.VIT_14s0066g01730.t01	0	29760.VIT_14s0066g01730.t01,3702.AT3G28180.1																		Aco000968.1			AT3G28180.1	VIT_214s0066g01730.2		GO:0003674,GO:0005488,GO:0005515,GO:0005575,GO:0005622,GO:0005737,GO:0005768,GO:0005794,GO:0005802,GO:0005886,GO:0012505,GO:0016020,GO:0031410,GO:0031982,GO:0031984,GO:0042802,GO:0042803,GO:0043226,GO:0043227,GO:0043229,GO:0043231,GO:0046983,GO:0071944,GO:0097708,GO:0098791,GO:0005634			GO:0005794,GO:0005886,GO:0016020,GO:0043231
cdemersum_dw_miss_ath_1mono	OG0000342	N4.HOG0002195	0	0	0	0	0	0	0	0	0	0	0	0	0	0	0	0	0	0	1	0	2	1	0	AT1G16220,AT1G79630			PP2C52,PP2C74	phosphatase 2C family protein,Protein phosphatase 2C,phosphatase 2C	Protein phosphatase 2C family protein,PROTEIN PHOSPHATASE 2CF1, E Growth-Regulating 1,2C-type protein phosphatase 52			plasma membrane,membrane	37K1F@33090	AT1G16220.1	3702.AT1G16220.1	0	3702.AT1G16220.1,3702.AT1G79630.1,42345.XP_008782937.1,29760.VIT_19s0015g01920.t01																			XP_010928896.1		AT1G16220.1,AT1G79630.1	VIT_219s0015g01920.1		GO:0005575,GO:0005886,GO:0016020,GO:0071944			GO:0005886,GO:0016020
cdemersum_dw_miss_ath_1mono	OG0000345	N4.HOG0002205	0	0	0	0	0	0	0	0	0	0	0	1	0	0	0	0	0	0	0	0	7	2	0	PUB33,AT2G45920,PUB36,PUB32,PUB56,ATPUB54/PUB54,PUB55			PUB55,PUB56,PUB33,PUB32,PUB36	U-box domain-containing protein,ubiquitin-protein transferase activity,U-box domain,Modified RING finger domain	U-box domain-containing protein 33,U-box domain-containing protein,U-box domain-containing protein 36,U-box domain-containing protein 32,U-box domain-containing protein 56,U-box domain-containing protein 54,RING/U-box superfamily protein,U-box domain-containing protein 33-like,U-box domain-containing protein 32 isoform X1			plasma membrane,membrane	37P4S@33090,37ZUW@33090,37JNU@33090,38828@33090	AT2G45910.1	3702.AT2G45910.1	0	3702.AT2G45910.1,3702.AT2G45920.1,3702.AT3G61390.2,3702.AT3G49060.1,3702.AT1G01670.1,50452.A0A087HK64,3702.AT1G01660.1,29760.VIT_15s0046g02480.t01,29760.VIT_16s0050g00690.t01,4098.XP_009629842.1												Zosma05g28470									AT2G45910.1,AT2G45920.1,AT3G61390.2,AT3G49060.1,AT1G01670.1,AT1G01680.1,AT1G01660.2	VIT_215s0046g02480.2,VIT_216s0050g00690.1		GO:0005575,GO:0005886,GO:0016020,GO:0071944			GO:0005886,GO:0016020
cdemersum_dw_miss_ath_1mono	OG0000346	N4.HOG0002207	0	0	0	0	0	0	0	0	0	0	0	0	0	0	0	0	0	0	0	3	1	1	0	ARFB1A/ATARFB1A			ARFD1A/ARL4/ATARFD1A,ARFA1F/ATARFA1F,ARF1/ATARF/ATARF1/ATARFA1A,ARFA1D/ATARFA1D,ARFB1A/ATARFB1A,ARF1A1C/BEX1,ARFA1E/ATARFA1E,ARFA1B/ATARFA1B	ADP-ribosylation factor,Belongs to the small GTPase superfamily. Arf family	ADP-ribosylation factor B1A,ADP-ribosylation factor 1,ADP-ribosylation factor		nucleotide binding,GTP binding,purine ribonucleoside binding	Golgi apparatus,intracellular membrane-bounded organelle	37QYU@33090,37PTM@33090	AT2G15310.1	3702.AT2G15310.1	6.99e-147	3702.AT2G15310.1,4641.GSMUA_Achr4P10250_001,4641.GSMUA_Achr10P29230_001,4641.GSMUA_Achr4P02310_001,3983.cassava4.1_033418m																				GSMUA_Achr4P10250_001,GSMUA_Achr10P29230_001,GSMUA_Achr4P02310_001	AT2G15310.1	VIT_207s0129g01090.1		GO:0000166,GO:0001882,GO:0001883,GO:0003674,GO:0005488,GO:0005525,GO:0017076,GO:0019001,GO:0032549,GO:0032550,GO:0032553,GO:0032555,GO:0032561,GO:0035639,GO:0036094,GO:0043167,GO:0043168,GO:0097159,GO:0097367,GO:1901265,GO:1901363,GO:0005575,GO:0005622,GO:0005737,GO:0005794,GO:0012505,GO:0043226,GO:0043227,GO:0043229,GO:0043231		GO:0000166,GO:0005525,GO:0032550	GO:0005794,GO:0043231
cdemersum_dw_miss_ath_1mono	OG0000346	N4.HOG0002211	0	0	0	0	0	0	0	0	0	0	0	0	0	0	0	0	0	0	1	0	1	0	0	ARFA1B/ATARFA1B			ARFD1A/ARL4/ATARFD1A,ARFA1F/ATARFA1F,ARF1/ATARF/ATARF1/ATARFA1A,ARFA1D/ATARFA1D,ARF1A1C/BEX1,ARFA1E/ATARFA1E,ARFA1B/ATARFA1B	ARF-like small GTPases; ARF, ADP-ribosylation factor,Signal recognition particle receptor beta subunit	ADP-ribosylation factor				37PTM@33090	AT5G14670.1	3702.AT5G14670.1	3.52e-134	3702.AT5G14670.1,3659.XP_004135253.1																			XP_029116609.1		AT5G14670.1
cdemersum_dw_miss_ath_1mono	OG0000351	N4.HOG0002229	0	0	0	0	0	0	0	0	0	0	0	0	0	0	1	0	1	0	0	1	1	0	0	sks18			sks18	Multicopper oxidase	monocopper oxidase-like protein SKU5,monocopper oxidase-like protein SKS1				37TCM@33090	AT1G75790.1	3702.AT1G75790.1	0	3702.AT1G75790.1,15368.BRADI3G11540.1,4641.GSMUA_Achr4P29540_001,4555.Si019624m															Seita.1G147600.1.p		Bradi3g11540.1.p			GSMUA_Achr4P29540_001	AT1G75790.1
cdemersum_dw_miss_ath_1mono	OG0000489	N4.HOG0002693	0	0	0	0	0	0	0	0	0	0	0	0	1	0	1	0	1	0	0	0	2	0	0	ADF8,ADF11			ADF11,ADF2,ADF1/atadf/ATADF1,ADF8,ADF7,ADF10,ADF3,ADF4/ATADF4	Belongs to the actin-binding proteins ADF family	Actin-depolymerizing factor				37U30@33090,37TT8@33090	Bradi1g27720.1.p	15368.BRADI1G27720.1	8.1e-98	3702.AT4G00680.1,3702.AT1G01750.1,15368.BRADI1G27720.1,4558.Sb02g033380.1,4555.Si033222m													Sobic.002G303500.1.p		Seita.2G315600.1.p		Bradi1g27720.1.p				AT4G00680.2,AT1G01750.2			GO:0006996,GO:0007010,GO:0007015,GO:0008150,GO:0008154,GO:0009987,GO:0016043,GO:0022411,GO:0030029,GO:0030036,GO:0030042,GO:0032984,GO:0043933,GO:0051261,GO:0071840,GO:0097435
cdemersum_dw_miss_ath_1mono	OG0000508	N4.HOG0002752	0	0	0	0	0	0	0	0	0	0	0	0	0	0	0	0	0	0	1	1	1	3	0	ATSYP112/SYP112			ATSYP112/SYP112	Belongs to the syntaxin family,Syntaxin	Syntaxin-112,syntaxin-112-like			plasma membrane,membrane,intracellular membrane-bounded organelle	37NF5@33090	AT2G18260.1	3702.AT2G18260.1	5.3e-210	3702.AT2G18260.1,42345.XP_008791921.1,4641.GSMUA_Achr10P29510_001,29760.VIT_03s0038g04720.t01,29760.VIT_04s0023g01980.t01,29760.VIT_04s0043g00820.t01																			XP_010917274.1	GSMUA_Achr10P29510_001	AT2G18260.1	VIT_203s0038g04720.1,VIT_204s0023g01980.1,VIT_204s0043g00820.1		GO:0000149,GO:0003674,GO:0005488,GO:0005515,GO:0005575,GO:0005622,GO:0005634,GO:0005737,GO:0005886,GO:0006810,GO:0006887,GO:0006906,GO:0006950,GO:0006996,GO:0008150,GO:0009266,GO:0009409,GO:0009628,GO:0009987,GO:0012505,GO:0016020,GO:0016021,GO:0016043,GO:0016050,GO:0016192,GO:0022406,GO:0031201,GO:0031224,GO:0032940,GO:0032991,GO:0043226,GO:0043227,GO:0043229,GO:0043231,GO:0046903,GO:0048278,GO:0048284,GO:0050896,GO:0051179,GO:0051234,GO:0051640,GO:0051641,GO:0061024,GO:0061025,GO:0071840,GO:0071944,GO:0090174,GO:0098796,GO:0140056			GO:0005886,GO:0016020,GO:0043231
cdemersum_dw_miss_ath_1mono	OG0000512	N4.HOG0002762	0	0	0	0	0	0	0	0	0	0	0	0	0	0	0	0	0	1	0	1	1	0	0	AtEPFL8			AtEPFL6/CHAL/EPFL6	EPIDERMAL PATTERNING FACTOR-like protein,Epidermal patterning factor proteins	EPIDERMAL PATTERNING FACTOR-like protein 8,epidermal patterning factor like 8,EPIDERMAL PATTERNING FACTOR-like protein 6				37WKM@33090,383H9@33090,37W8C@33090	GSMUA_Achr6P32550_001	4641.GSMUA_Achr6P32550_001	1.84e-60	4432.XP_010250122.1,90675.XP_010417745.1,4641.GSMUA_Achr6P32550_001																		Aco000468.1		GSMUA_Achr6P32550_001	AT1G80133.1			GO:0007275,GO:0008150,GO:0009653,GO:0009791,GO:0009888,GO:0009987,GO:0010016,GO:0010052,GO:0010103,GO:0010374,GO:0030154,GO:0032501,GO:0032502,GO:0048367,GO:0048731,GO:0048856,GO:0048869,GO:0090558,GO:0090626,GO:0090627,GO:0090698
cdemersum_dw_miss_ath_1mono	OG0000646	N4.HOG0003203	0	0	0	0	0	0	0	0	0	0	0	0	0	0	0	0	0	0	1	0	3	2	0	DALL3,DALL4/PLA-I{gamma}1,DALL2			DALL4/PLA-I{gamma}1,DALL2,DALL3,AtDSEL/DSEL	phospholipase,Lipase (class 3)	Phospholipase A1-Igamma2, chloroplastic,Phospholipase A1-Igamma1, chloroplastic,Phospholipase A1-Igamma3, chloroplastic,phospholipase A1-Igamma1, chloroplastic-like		lipase activity	intracellular membrane-bounded organelle	37MDK@33090	AT2G30550.2	3702.AT2G30550.2	0	3702.AT2G30550.2,3702.AT1G06800.1,3702.AT1G51440.1,4432.XP_010246745.1,29760.VIT_07s0141g00360.t01,29760.VIT_06s0004g02390.t01																			XP_010938722.1		AT2G30550.2,AT1G06800.1,AT1G51440.1	VIT_207s0141g00360.1,VIT_206s0004g02390.1		GO:0003674,GO:0003824,GO:0004620,GO:0004806,GO:0005575,GO:0005622,GO:0005737,GO:0008970,GO:0009507,GO:0009536,GO:0016298,GO:0016787,GO:0016788,GO:0043226,GO:0043227,GO:0043229,GO:0043231,GO:0047714,GO:0052689		GO:0016298	GO:0043231
cdemersum_dw_miss_ath_1mono	OG0000670	N4.HOG0003290	0	0	0	0	0	0	0	0	0	0	0	0	0	0	0	0	0	0	2	2	1	2	0	MAT3			AtSAM1/MAT1/METK1/SAM-1/SAM1,MAT3,AtSAMS3/MAT4/MTO3/SAMS3,AtSAM2/MAT2/SAM-2/SAM2	Catalyzes the formation of S-adenosylmethionine from methionine and ATP	S-adenosylmethionine synthase 3,S-adenosylmethionine synthase		methionine adenosyltransferase activity	plasma membrane,plasmodesma,membrane,intracellular membrane-bounded organelle	37J2J@33090	VIT_206s0061g00500.1	29760.VIT_06s0061g00500.t01	5.19e-292	3702.AT2G36880.2,42345.XP_008785826.1,4641.GSMUA_Achr11P26250_001,4641.GSMUA_Achr5P26120_001,4432.XP_010267208.1,29760.VIT_06s0061g00500.t01																			XP_010911974.1,XP_010911975.1	GSMUA_Achr11P26250_001,GSMUA_Achr5P26120_001	AT2G36880.1	VIT_208s0007g05000.1,VIT_206s0061g00500.1		GO:0000003,GO:0000902,GO:0000904,GO:0003006,GO:0003674,GO:0003824,GO:0004478,GO:0005488,GO:0005507,GO:0005575,GO:0005622,GO:0005634,GO:0005737,GO:0005829,GO:0005886,GO:0005911,GO:0008150,GO:0009506,GO:0009653,GO:0009826,GO:0009856,GO:0009860,GO:0009932,GO:0009987,GO:0016020,GO:0016043,GO:0016049,GO:0016740,GO:0016765,GO:0022414,GO:0030054,GO:0030154,GO:0032501,GO:0032502,GO:0032989,GO:0040007,GO:0043167,GO:0043169,GO:0043226,GO:0043227,GO:0043229,GO:0043231,GO:0044706,GO:0046872,GO:0046914,GO:0048468,GO:0048588,GO:0048589,GO:0048856,GO:0048868,GO:0048869,GO:0055044,GO:0060560,GO:0071840,GO:0071944		GO:0004478	GO:0005886,GO:0009506,GO:0016020,GO:0043231
cdemersum_dw_miss_ath_1mono	OG0000831	N4.HOG0003718	0	0	0	0	0	0	0	0	0	0	0	0	0	0	0	0	0	0	0	1	1	1	0	AtPP2-A15/PP2-A15			AtPP2-A12/PP2-A12,AtPP2-A11/PP2-A11,AtPP2-A15/PP2-A15,AtPP2-A13/PP2-A13,AtPP2-A14/PP2-A14	Phloem protein 2,F-Box protein	F-box protein PP2-A15,F-box protein PP2-A15-like				37P79@33090,37KUD@33090	AT3G53000.1	3702.AT3G53000.1	1.63e-231	3702.AT3G53000.1,4641.GSMUA_Achr6P17110_001,29760.VIT_08s0007g04190.t01																				GSMUA_Achr6P17110_001	AT3G53000.1	VIT_208s0007g04190.1		GO:0003674,GO:0005488,GO:0030246
cdemersum_dw_miss_ath_1mono	OG0000937	N4.HOG0004024	0	0	0	0	0	0	0	0	0	0	0	0	0	0	0	0	0	2	2	1	1	1	0	SP1L5			SP1L5	SPIRAL1-like 5	protein SPIRAL1-like 5				37W2J@33090	VIT_202s0025g00250.1	29760.VIT_02s0025g00250.t01	6.93e-67	42345.XP_008805554.1,3702.AT4G23496.1,4641.GSMUA_Achr11P02940_001,29760.VIT_02s0025g00250.t01																		Aco015509.1,Aco027459.1	XP_010933980.1,XP_029120182.1	GSMUA_Achr11P02940_001	AT4G23496.1	VIT_202s0025g00250.1
cdemersum_dw_miss_ath_1mono	OG0001189	N4.HOG0004609	0	0	0	0	0	0	0	0	0	0	0	0	0	0	0	0	0	0	1	0	1	1	0	At-SR30/ATSRP30/SR30			At-SR34/ATSRP34/SR1/SR34/SRP34,At-SR30/ATSRP30/SR30,At-SR34b/SR34b	RNA recognition motif,pre-mRNA-splicing factor	Serine/Arginine-Rich Protein Splicing Factor 30, SERINE-ARGININE PROTEIN 30,serine/arginine-rich splicing factor SR30-like,serine/arginine-rich splicing factor SR30				37SWF@33090,37QU8@33090	AT1G09140.1	3702.AT1G09140.1	3.53e-153	3702.AT1G09140.1,42345.XP_008800816.1,29760.VIT_14s0060g02290.t01																			XP_010931655.1		AT1G09140.1	VIT_214s0060g02290.3
cdemersum_dw_miss_ath_1mono	OG0001272	N4.HOG0004795	0	0	0	0	0	0	0	0	0	0	0	0	0	0	0	0	0	0	0	1	2	0	0	AT4G10480,NACA5			NACA5,NACA2	Nascent polypeptide-associated complex subunit alpha-like protein,NAC domain	Nascent polypeptide-associated complex subunit alpha-like protein 4,nascent polypeptide-associated complex subunit alpha-like protein 5,Nascent polypeptide-associated complex subunit alpha-like protein				37SCK@33090	GSMUA_Achr1P06350_001	4641.GSMUA_Achr1P06350_001	1.41e-130	3702.AT4G10480.1,3702.AT1G33040.1,4641.GSMUA_Achr1P06350_001																				GSMUA_Achr1P06350_001	AT4G10480.1,AT1G33040.1			GO:0005575,GO:0005622,GO:0005737,GO:0005829
cdemersum_dw_miss_ath_1mono	OG0001327	N4.HOG0004925	0	0	0	0	0	0	0	0	0	0	0	1	0	0	0	0	0	0	0	0	1	0	0	HPAT2			HPAT2,HPAT3,HPAT1	hydroxyproline O-arabinosyltransferase activity	Hydroxyproline O-arabinosyltransferase 1			vacuole,Golgi apparatus,plasma membrane,membrane,intracellular membrane-bounded organelle	37KZA@33090	AT2G25260.1	3702.AT2G25260.1	2.28e-274	3702.AT2G25260.1,3641.EOY29398												Zosma03g01870									AT2G25260.1			GO:0003674,GO:0003824,GO:0005575,GO:0005622,GO:0005737,GO:0005768,GO:0005773,GO:0005774,GO:0005794,GO:0005801,GO:0005802,GO:0005886,GO:0012505,GO:0016020,GO:0016740,GO:0016757,GO:0016763,GO:0031090,GO:0031410,GO:0031982,GO:0031984,GO:0043226,GO:0043227,GO:0043229,GO:0043231,GO:0071944,GO:0097708,GO:0098588,GO:0098791,GO:1990585			GO:0005773,GO:0005794,GO:0005886,GO:0016020,GO:0043231
cdemersum_dw_miss_ath_1mono	OG0001341	N4.HOG0004960	0	0	0	0	0	0	0	0	0	0	0	0	0	0	0	0	0	0	1	0	2	2	0	CBP60e,CBP60f			CBP60c,CBP60e,CBP60d,CBP60f,CBP60b	Calmodulin-binding protein,Calmodulin binding protein-like	Calmodulin-binding protein 60 E,Calmodulin-binding protein 60 F,calmodulin-binding protein 60 E isoform X1				37NFD@33090,37HR0@33090	AT2G24300.3	3702.AT2G24300.2	0	3702.AT2G24300.2,3702.AT4G31000.1,42345.XP_008796866.1,3983.cassava4.1_003812m,29760.VIT_11s0206g00070.t01																			XP_029121769.1		AT2G24300.3,AT4G31000.1	VIT_211s0206g00080.1,VIT_211s0206g00070.1
cdemersum_dw_miss_ath_1mono	OG0001395	N4.HOG0005064	0	0	0	0	0	0	0	0	0	0	0	0	0	0	0	0	0	0	0	1	5	2	0	ATENT6/ENT6,ATENT3/ENT3/FUR1,AT4G05140,ATENT4/ENT4,ATENT7/ENT7			ATENT7/ENT7,ATENT6/ENT6,ATENT3/ENT3/FUR1,ATENT4/ENT4	Transporter,Equilibrative nucleotide transporter 3-like,Nucleoside transporter,nucleoside transmembrane transporter activity	Equilibrative nucleotide transporter 6,Equilibrative nucleotide transporter 3,Equilibrative nucleotide transporter 5,Equilibrative nucleotide transporter 4,Equilibrative nucleotide transporter 7,equilibrative nucleotide transporter 3-like			plasma membrane,membrane	37IDT@33090	VIT_200s0203g00130.1	29760.VIT_00s0203g00130.t01	0	3702.AT4G05110.1,3702.AT4G05120.1,3702.AT4G05140.1,3702.AT4G05130.1,3702.AT1G61630.1,4641.GSMUA_AchrUn_randomP13870_001,29760.VIT_00s0203g00130.t01,29760.VIT_00s0203g00090.t01																				GSMUA_AchrUn_randomP13870_001	AT4G05110.2,AT4G05120.1,AT4G05140.1,AT4G05130.1,AT1G61630.1	VIT_200s0203g00130.1,VIT_200s0203g00090.1		GO:0003674,GO:0005215,GO:0005337,GO:0005575,GO:0005886,GO:0006810,GO:0008150,GO:0015858,GO:0015931,GO:0015932,GO:0016020,GO:0022857,GO:0051179,GO:0051234,GO:0055085,GO:0071702,GO:0071705,GO:0071944,GO:1901264,GO:1901505,GO:1901642			GO:0005886,GO:0016020
cdemersum_dw_miss_ath_1mono	OG0001575	N4.HOG0005405	0	0	0	0	0	0	0	0	0	0	0	0	0	0	0	0	0	0	1	0	1	0	0	AT1G43000			AIN1/PLATZ1,PLATZ2,PLATZ11	PLATZ transcription factor family protein,PLATZ transcription factor	protein RGF1 INDUCIBLE TRANSCRIPTION FACTOR 1,protein RGF1 INDUCIBLE TRANSCRIPTION FACTOR 1-like				37Q9N@33090,37NF1@33090	AT1G43000.2	3702.AT1G43000.1	1.37e-158	3702.AT1G43000.1,42345.XP_008782179.1																			XP_010926341.1		AT1G43000.2
cdemersum_dw_miss_ath_1mono	OG0001806	N4.HOG0005884	0	0	0	0	0	0	0	0	0	0	0	1	0	0	0	0	0	0	0	0	1	0	0	ALY2			ALY2,ALY1	Tho complex subunit	THO complex subunit 4B,THO complex subunit 4A			intracellular membrane-bounded organelle	37PB4@33090	AT5G02530.1	3702.AT5G02530.1	1e-164	3702.AT5G02530.1,3988.XP_002531375.1												Zosma01g25040									AT5G02530.1			GO:0003674,GO:0003676,GO:0003723,GO:0003729,GO:0005488,GO:0005575,GO:0005622,GO:0005634,GO:0005654,GO:0005730,GO:0031974,GO:0031981,GO:0043226,GO:0043227,GO:0043228,GO:0043229,GO:0043231,GO:0043232,GO:0043233,GO:0070013,GO:0097159,GO:1901363			GO:0043231
cdemersum_dw_miss_ath_1mono	OG0001833	N4.HOG0005944	0	0	0	0	0	0	0	0	0	0	0	0	1	0	0	0	0	0	0	0	1	1	0	TPR4			TPR4	Tetratricopeptide repeat	Tetratricopeptide repeat (TPR)-like superfamily protein,tetratricopeptide repeat 4				37QWP@33090,37HTF@33090	AT1G04530.1	3702.AT1G04530.1	2.78e-187	3702.AT1G04530.1,4558.Sb06g022260.1,29760.VIT_07s0005g04340.t01													Sobic.006G143400.1.p								AT1G04530.1	VIT_207s0005g04340.1
cdemersum_dw_miss_ath_1mono	OG0001872	N4.HOG0006022	0	0	0	0	0	0	0	0	0	0	0	0	0	0	0	0	0	0	0	1	2	1	0	AT1G27100,DUF569			DUF569,CROLIN1	Domain of unknown function (DUF569),BEST Arabidopsis thaliana protein match is	Actin cross-linking protein,actin cross-linking protein (DUF569),CROLIN 1				37HUJ@33090	AT1G27100.1	3702.AT1G27100.1	0	3702.AT1G27100.1,3702.AT1G69890.1,29760.VIT_01s0026g01430.t01																				GSMUA_Achr5P02790_001	AT1G27100.1,AT1G69890.1	VIT_201s0026g01430.4
cdemersum_dw_miss_ath_1mono	OG0001872	N4.HOG0006023	0	0	0	0	0	0	0	0	0	0	0	1	0	0	0	0	0	0	0	0	1	1	0	AT1G59710			DUF569,CROLIN1	Domain of unknown function (DUF569),BEST Arabidopsis thaliana protein match is	actin cross-linking protein (DUF569),CROLIN 1				37HUJ@33090	AT1G59710.2	3702.AT1G59710.1	6.18e-211	3702.AT1G59710.1,29760.VIT_14s0066g02480.t01,3988.XP_002520162.1												Zosma04g24950									AT1G59710.2	VIT_214s0066g02480.1
cdemersum_dw_miss_ath_1mono	OG0002114	N4.HOG0006461	0	0	0	0	0	0	0	0	0	0	0	1	0	0	0	0	0	0	0	1	1	1	0	PHD4			PHD6	BEST Arabidopsis thaliana protein match is	zinc ion binding protein,ASI1-Immunoprecipitated Protein 2				37WJR@33090,37URY@33090	GSMUA_Achr6P27440_001	4641.GSMUA_Achr6P27440_001	1.43e-249	4641.GSMUA_Achr6P27440_001,2711.XP_006477729.1												Zosma06g18420								GSMUA_Achr6P27440_001	AT5G61110.1	VIT_217s0000g07270.1
cdemersum_dw_miss_ath_1mono	OG0002577	N4.HOG0007225	0	0	0	0	0	0	0	0	0	0	0	0	0	0	0	0	1	0	0	0	2	1	0	AtCAT2/CAT2,AtCAT3/CAT3			AtCAT2/CAT2,AtCAT4/CAT4,AtCAT3/CAT3	cationic amino acid transporter	cationic amino acid transporter 2,cationic amino acid transporter 3,cationic amino acid transporter 2, vacuolar-like			vacuole,endoplasmic reticulum,plant-type vacuole membrane,membrane,intracellular membrane-bounded organelle	37SC7@33090	AT1G58030.1	3702.AT1G58030.1	0	3702.AT1G58030.1,3702.AT5G36940.1,29760.VIT_08s0056g01710.t01																	Bradi4g34265.1.p				AT1G58030.1,AT5G36940.1	VIT_208s0056g01710.1		GO:0000325,GO:0005575,GO:0005622,GO:0005634,GO:0005635,GO:0005737,GO:0005773,GO:0005774,GO:0005783,GO:0008150,GO:0009705,GO:0012505,GO:0016020,GO:0031090,GO:0031967,GO:0031975,GO:0042592,GO:0043226,GO:0043227,GO:0043229,GO:0043231,GO:0048878,GO:0050801,GO:0055081,GO:0065007,GO:0065008,GO:0080144,GO:0098588			GO:0005773,GO:0005783,GO:0009705,GO:0016020,GO:0043231
cdemersum_dw_miss_ath_1mono	OG0002797	N4.HOG0007567	0	0	0	0	0	0	0	0	0	0	0	0	1	0	1	0	1	2	1	1	1	0	0	AtSTS/RS4/STS			AtSTS/RS4/STS	Raffinose synthase or seed imbibition protein Sip1,Stachyose	stachyose synthase-like,stachyose synthase		galactinol-raffinose galactosyltransferase activity		37JEJ@33090	Aco013701.1	42345.XP_008797480.1	0	42345.XP_008797480.1,57918.XP_004288541.1,3702.AT4G01970.1,15368.BRADI1G44930.1,4641.GSMUA_Achr11P14030_001,4558.Sb05g026330.1,4555.Si025961m													Sobic.005G210100.1.p		Seita.8G228200.1.p		Bradi1g44930.1.p	Aco013701.1,Aco001764.1	XP_010931766.1	GSMUA_Achr11P14030_001	AT4G01970.2			GO:0003674,GO:0003824,GO:0006950,GO:0006979,GO:0008150,GO:0008378,GO:0009628,GO:0016740,GO:0016757,GO:0016758,GO:0047268,GO:0050896,GO:0080167		GO:0047268
cdemersum_dw_miss_ath_1mono	OG0002802	N4.HOG0007576	0	0	0	0	0	0	0	0	0	0	0	0	0	0	0	0	0	2	1	0	2	1	0	FLA21,FLA19			FLA19,FLA21	Fasciclin-like arabinogalactan protein,FASCICLIN-like arabinogalactan protein 21,Fasciclin-like arabinogalactan protein 19	fasciclin-like arabinogalactan protein 21,fasciclin-like arabinogalactan protein 19				37W2Z@33090,37HX0@33090	AT5G06920.1	3702.AT5G06920.1	1.38e-252	42345.XP_008781644.1,3702.AT5G06920.1,3702.AT1G15190.1,3983.cassava4.1_031737m																		Aco013392.1,Aco007861.1	XP_019708327.1		AT5G06920.1,AT1G15190.1	VIT_212s0134g00195.1
cdemersum_dw_miss_ath_1mono	OG0003215	N4.HOG0008177	0	0	0	0	0	0	0	0	0	0	0	1	0	0	0	0	0	0	1	0	1	1	0	ATRABA4D/RABA4D			ATRABA4D/RABA4D,ATRABA4C/RABA4C/SMG1	atraba4d, raba4d raba4d (rab gtpase homolog a4d),Ras-related protein RGP1,Ras-related protein	Ras-related protein RABA4d,ras-related protein RGP1			Golgi apparatus,intracellular membrane-bounded organelle	37KT9@33090	AT3G12160.1	264402.Cagra.0430s0048.1.p	5.47e-157	264402.Cagra.0430s0048.1.p,42345.XP_008787280.1,29760.VIT_08s0007g07800.t01,3656.XP_008461787.1												Zosma03g14540							XP_010913931.1		AT3G12160.1	VIT_208s0007g07800.1		GO:0000003,GO:0000902,GO:0000904,GO:0001558,GO:0003006,GO:0003674,GO:0005488,GO:0005515,GO:0005575,GO:0005622,GO:0005737,GO:0005768,GO:0005794,GO:0008150,GO:0009653,GO:0009826,GO:0009856,GO:0009860,GO:0009932,GO:0009987,GO:0010769,GO:0012505,GO:0016043,GO:0016049,GO:0019899,GO:0019900,GO:0022414,GO:0022603,GO:0022604,GO:0030133,GO:0030154,GO:0030427,GO:0031410,GO:0031982,GO:0032501,GO:0032502,GO:0032989,GO:0035838,GO:0040007,GO:0040008,GO:0042995,GO:0043226,GO:0043227,GO:0043229,GO:0043231,GO:0044706,GO:0045177,GO:0045595,GO:0048468,GO:0048588,GO:0048589,GO:0048638,GO:0048856,GO:0048868,GO:0048869,GO:0050789,GO:0050793,GO:0050794,GO:0051128,GO:0051239,GO:0051286,GO:0051510,GO:0060284,GO:0060560,GO:0065007,GO:0070382,GO:0071840,GO:0080092,GO:0090404,GO:0090406,GO:0097708,GO:0099503,GO:0120025,GO:2000241			GO:0005794,GO:0043231
cdemersum_dw_miss_ath_1mono	OG0003265	N4.HOG0008245	0	0	0	0	0	0	0	0	0	0	0	0	0	0	0	0	0	0	1	0	1	1	0	AT1G67790			AtSEOR2/SEOa/SEOR2	Sieve element occlusion N-terminus,Sieve element occlusion C-terminus	Protein SIEVE ELEMENT OCCLUSION C,protein SIEVE ELEMENT OCCLUSION C isoform X1				37N4Z@33090,37N8S@33090	AT1G67790.1	90675.XP_010511741.1	0	90675.XP_010511741.1,42345.XP_008793698.1,29760.VIT_01s0137g00400.t01																			XP_029116687.1		AT1G67790.1	VIT_201s0137g00400.1
cdemersum_dw_miss_ath_1mono	OG0003271	N4.HOG0008258	0	0	0	0	0	0	0	0	0	0	0	0	0	0	0	0	0	2	2	2	1	2	0	BCCP2/CAC1-B			BCCP2/CAC1-B	first, biotin carboxylase catalyzes the carboxylation of the carrier protein and then the transcarboxylase transfers the carboxyl group to form malonyl-CoA	biotin carboxyl carrier protein of acetyl-CoA carboxylase, chloroplastic-like isoform X1,biotin carboxyl carrier protein of acetyl-CoA carboxylase, chloroplastic-like,Biotin carboxyl carrier protein of acetyl-CoA carboxylase 2, chloroplastic,biotin carboxyl carrier protein of acetyl-CoA carboxylase, chloroplastic,biotin carboxyl carrier protein of acetyl-CoA carboxylase, chloroplastic isoform X1,biotin carboxyl carrier protein of acetyl-CoA carboxylase 2, chloroplastic-like			intracellular membrane-bounded organelle	37U3M@33090	GSMUA_Achr7P26600_001	4641.GSMUA_Achr7P26600_001	4.41e-188	42345.XP_008805109.1,3702.AT5G15530.1,4641.GSMUA_Achr3P30330_001,4641.GSMUA_Achr7P26600_001,29760.VIT_14s0108g01660.t01,29760.VIT_14s0108g01670.t01																		Aco003874.1,Aco012401.1	XP_010936328.1,XP_010939149.1	GSMUA_Achr3P30330_001,GSMUA_Achr7P26600_001	AT5G15530.1	VIT_214s0108g01660.1,VIT_214s0108g01670.1		GO:0005575,GO:0005622,GO:0005737,GO:0009507,GO:0009526,GO:0009532,GO:0009536,GO:0009570,GO:0009941,GO:0031967,GO:0031975,GO:0043226,GO:0043227,GO:0043229,GO:0043231			GO:0043231
cdemersum_dw_miss_ath_1mono	OG0003287	N4.HOG0008293	0	0	0	0	0	0	0	0	0	0	0	1	0	0	0	0	0	0	0	0	1	1	0	ATRAB8D/ATRABE1B/RAB8D/RABE1b/SVR11			ATRAB8D/ATRABE1B/RAB8D/RABE1b/SVR11	This protein promotes the GTP-dependent binding of aminoacyl-tRNA to the A-site of ribosomes during protein biosynthesis	Elongation factor Tu, chloroplastic			membrane,intracellular membrane-bounded organelle	37MGS@33090	AT4G20360.1	3702.AT4G20360.1	0	3702.AT4G20360.1,29760.VIT_17s0000g09370.t01,13333.ERN13845												Zosma01g34310									AT4G20360.1	VIT_217s0000g09370.1		GO:0005575,GO:0005576,GO:0005622,GO:0005634,GO:0005730,GO:0005737,GO:0009295,GO:0009507,GO:0009526,GO:0009532,GO:0009534,GO:0009535,GO:0009536,GO:0009570,GO:0009579,GO:0009941,GO:0016020,GO:0031967,GO:0031974,GO:0031975,GO:0031976,GO:0031981,GO:0031984,GO:0034357,GO:0042651,GO:0043226,GO:0043227,GO:0043228,GO:0043229,GO:0043231,GO:0043232,GO:0043233,GO:0048046,GO:0055035,GO:0070013			GO:0016020,GO:0043231
cdemersum_dw_miss_ath_1mono	OG0003455	N4.HOG0008534	0	0	0	0	0	0	0	0	0	0	0	1	0	0	0	0	0	0	0	0	4	1	0	AT4G22090,RHS14,AT1G11920,AT1G30350			RHS14,PLL19	Pectate lyase	Pectate lyase,PECTATE LYASE LIKE12				37QW2@33090,37HIU@33090	AT4G22090.1	3702.AT4G22090.1	1.29e-291	3702.AT4G22090.1,3702.AT4G22080.1,3702.AT1G11920.1,3702.AT1G30350.1,29760.VIT_10s0116g01160.t01,4006.Lus10036946												Zosma04g00790									AT4G22090.1,AT4G22080.1,AT1G11920.1,AT1G30350.1	VIT_210s0116g01160.1
cdemersum_dw_miss_ath_1mono	OG0004279	N4.HOG0009616	0	0	0	0	0	0	0	0	0	0	0	1	0	0	0	0	0	1	1	1	2	1	0	AT1G13050,AT3G26350			PBE1	The proteasome is a multicatalytic proteinase complex which is characterized by its ability to cleave peptides with Arg, Phe, Tyr, Leu, and Glu adjacent to the leaving group at neutral or slightly basic pH	NDR1/HIN1-like protein 13,proline-rich receptor-like kinase,NDR1/HIN1-like protein 26				37TRN@33090,37RQF@33090	AT3G26350.1	3702.AT3G26350.1	9.1e-239	42345.XP_008807483.1,3712.Bo5g016360.1,3702.AT3G26350.1,4641.GSMUA_Achr11P15060_001,4432.XP_010251011.1,218851.Aquca_011_00448.1												Zosma04g02510						Aco004532.1	XP_010932709.1	GSMUA_Achr11P15060_001	AT1G13050.1,AT3G26350.1	VIT_201s0137g00585.1		GO:0000502,GO:0005575,GO:0005622,GO:0005839,GO:0019774,GO:0032991,GO:1902494,GO:1905368,GO:1905369
cdemersum_dw_miss_ath_1mono	OG0004518	N4.HOG0009925	0	0	0	0	0	0	0	0	0	0	0	2	0	0	0	0	0	0	0	0	1	0	0	AT1G61700			NRPB10/NRPD10/NRPE10	transcription by RNA polymerase III,DNA-directed RNA	DNA-directed RNA polymerase subunit 10-like protein			RNA polymerase IV complex,RNA polymerase V complex,RNA polymerase II, core complex,RNA polymerase III complex,RNA polymerase I complex,intracellular membrane-bounded organelle	37VZ5@33090	AT1G61700.1	264402.Cagra.8164s0010.1.p	3.57e-49	264402.Cagra.8164s0010.1.p,42345.XP_008807654.1												Zosma01g01960,Zosma03g20950									AT1G61700.1			GO:0000428,GO:0003674,GO:0005488,GO:0005575,GO:0005622,GO:0005634,GO:0005654,GO:0005665,GO:0005666,GO:0005730,GO:0005736,GO:0008270,GO:0016591,GO:0030880,GO:0031974,GO:0031981,GO:0032991,GO:0043167,GO:0043169,GO:0043226,GO:0043227,GO:0043228,GO:0043229,GO:0043231,GO:0043232,GO:0043233,GO:0046872,GO:0046914,GO:0055029,GO:0061695,GO:0070013,GO:1902494,GO:1990234,GO:0000418,GO:0000419			GO:0000418,GO:0000419,GO:0005665,GO:0005666,GO:0005736,GO:0043231
cdemersum_dw_miss_ath_1mono	OG0005406	N4.HOG0010949	0	0	0	0	0	0	0	0	0	0	0	0	0	0	0	0	0	1	0	1	3	0	0	ATL90,ATL89,ATL91			ATL25/NIP2,ATL26,AtARRE/ATL27	Ring finger domain,ubiquitin-protein transferase activity	RING-H2 finger protein ATL70-like,RING-H2 finger protein ATL57-like,Arabidopsis TÃ³xicos en Levadura 89,RING-H2 finger protein ATL5,Arabidopsis TÃ³xicos en Levadura 44, RING-H2 finger A3A				37KN2@33090	AT2G44581.1	3702.AT2G44581.1	2.38e-102	4565.Traes_2BL_433C2D66C.1,3702.AT2G44581.1,3702.AT2G44578.1,3702.AT3G60966.1,4641.GSMUA_Achr11P05410_001																		Aco013201.1		GSMUA_Achr11P05410_001	AT2G44581.1,AT2G44578.1,AT3G60966.1
cdemersum_dw_miss_ath_1mono	OG0006786	N4.HOG0012515	0	0	0	0	0	0	0	0	0	0	0	0	1	0	0	0	0	0	0	0	2	1	0	AT1G60783,SMR8			SMR8,SMR6	protein kinase inhibitor activity	Cyclin-dependent protein kinase inhibitor SMR15,cyclin-dependent kinase inhibitor,cyclin-dependent protein kinase inhibitor SMR6-like				383AG@33090,37VXH@33090	AT1G10690.1	3702.AT1G10690.1	2.48e-76	59689.scaffold_200534.1,3702.AT1G10690.1,29760.VIT_00s0225g00120.t01													Sobic.009G070066.1.p								AT1G60783.1,AT1G10690.1	VIT_200s0225g00120.1
cdemersum_dw_miss_ath_1mono	OG0006840	N4.HOG0012574	0	0	0	0	0	0	0	0	0	0	0	1	0	0	0	0	0	0	0	0	2	1	0	FBN3b,FBN3a			FBN3a,FBN3b	plastid-lipid-associated protein 4, chloroplastic,plastid-lipid-associated protein 4,PAP_fibrillin	plastid-lipid associated protein PAP / fibrillin family protein,FIBRILLIN3b,LOW QUALITY PROTEIN: probable plastid-lipid-associated protein 4, chloroplastic			membrane,intracellular membrane-bounded organelle	37Q51@33090	AT3G26070.1	3702.AT3G26070.1	1.69e-170	3702.AT3G26080.1,3702.AT3G26070.1,29760.VIT_12s0034g01210.t01,4641.GSMUA_Achr2P22460_001												Zosma01g19480									AT3G26080.2,AT3G26070.1	VIT_212s0034g01210.3		GO:0005575,GO:0005622,GO:0005737,GO:0009507,GO:0009532,GO:0009534,GO:0009535,GO:0009536,GO:0009570,GO:0009579,GO:0010287,GO:0016020,GO:0031976,GO:0031984,GO:0034357,GO:0042651,GO:0043226,GO:0043227,GO:0043229,GO:0043231,GO:0055035			GO:0016020,GO:0043231
cdemersum_dw_miss_ath_1mono	OG0010032	N4.HOG0015985	0	0	0	0	0	0	0	0	0	0	0	0	0	0	0	0	0	0	1	0	1	1	0	PRCE1			PRCE1	Encoded by	procyclic form-specific polypeptide B1-alpha-like				37WDQ@33090	AT3G13175.1	3702.AT3G13175.1	8.85e-66	3702.AT3G13175.1,4432.XP_010252759.1,29760.VIT_19s0015g00340.t01																			XP_019709974.1		AT3G13175.1	VIT_219s0015g00340.1
cdemersum_dw_miss_ath_1mono	OG0010251	N4.HOG0016214	0	0	0	0	0	0	0	0	0	0	0	0	0	0	0	0	0	0	1	0	1	3	0	AtRLP10/CLV2			AtRLP10/CLV2	Leucine Rich repeat,Leucine Rich repeats (2 copies),Leucine-rich repeat receptor-like protein CLAVATA2	Receptor-like protein CLAVATA2			endoplasmic reticulum,plasma membrane,membrane,intracellular membrane-bounded organelle	37K4W@33090	VIT_204s0023g00300.1	29760.VIT_04s0023g00300.t01	1.34e-265	3702.AT1G65380.1,42345.XP_008791730.1,29760.VIT_04s0023g00300.t01																			XP_010911388.2		AT1G65380.1	VIT_204s0023g00300.1,VIT_215s0021g01056.1,VIT_219s0027g01345.1		GO:0000003,GO:0003006,GO:0005575,GO:0005622,GO:0005737,GO:0005783,GO:0005789,GO:0005886,GO:0007275,GO:0008150,GO:0009791,GO:0009888,GO:0009908,GO:0010073,GO:0010075,GO:0012505,GO:0016020,GO:0022414,GO:0031984,GO:0032501,GO:0032502,GO:0040008,GO:0042175,GO:0043226,GO:0043227,GO:0043229,GO:0043231,GO:0048367,GO:0048507,GO:0048509,GO:0048608,GO:0048638,GO:0048731,GO:0048856,GO:0050789,GO:0050793,GO:0061458,GO:0065007,GO:0071944,GO:0090567,GO:0098827			GO:0005783,GO:0005886,GO:0016020,GO:0043231
cdemersum_dw_miss_ath_1mono	OG0011431	N4.HOG0017452	0	0	0	0	0	0	0	0	0	0	0	0	0	0	0	0	0	0	1	1	1	1	0	ADTO1/CYP720A1			ADTO1/CYP720A1	cytochrome P450,Belongs to the cytochrome P450 family	abietadienol/abietadienal oxidase-like,abietadienol/abietadienal oxidase				37R7U@33090	AT1G73340.1	3702.AT1G73340.1	0	3702.AT1G73340.1,42345.XP_008800446.1,4641.GSMUA_Achr11P01850_001,29760.VIT_16s0039g00290.t01																			XP_019705580.2	GSMUA_Achr11P01850_001	AT1G73340.1	VIT_216s0039g00290.1
cdemersum_dw_miss_ath_1mono	OG0011703	N4.HOG0017738	0	0	0	0	0	0	0	0	0	0	0	0	0	0	0	0	0	1	1	0	1	0	0	AT4G17850			AIPP2/PHD3,PAIPP2/PHD2	PHD zinc finger	LOW QUALITY PROTEIN: uncharacterized protein LOC107632513				37WJR@33090,37S8R@33090	XP_029121585.1	42345.XP_008806830.1	0	42345.XP_008806830.1,4558.Sb10g001107.1																		Aco008413.1	XP_029121585.1		AT4G17850.1
cdemersum_dw_miss_ath_1mono	OG0012146	N4.HOG0018194	0	0	0	0	0	0	0	0	0	0	0	0	0	0	0	0	0	1	0	0	1	0	0	AT3G31925			ATP58IPK/P58IPK	Tetratricopeptide repeat,G-quadruplex DNA unwinding	dnaJ protein P58IPK homolog,replication protein A 70 kDa DNA-binding subunit B-like protein			endoplasmic reticulum,plasma membrane,membrane,intracellular membrane-bounded organelle	37IR1@33090	Aco022071.1	4641.GSMUA_Achr2P18990_001	2.45e-33	4641.GSMUA_Achr2P18990_001,90675.XP_010425129.1																		Aco022071.1			AT3G31925.1			GO:0005575,GO:0005622,GO:0005737,GO:0005783,GO:0005788,GO:0005886,GO:0008150,GO:0012505,GO:0016020,GO:0031974,GO:0035821,GO:0043226,GO:0043227,GO:0043229,GO:0043231,GO:0043233,GO:0043903,GO:0044403,GO:0044419,GO:0044788,GO:0044794,GO:0048518,GO:0048524,GO:0050789,GO:0050792,GO:0051702,GO:0051851,GO:0065007,GO:0070013,GO:0071944			GO:0005783,GO:0005886,GO:0016020,GO:0043231
cdemersum_dw_miss_ath_1mono	OG0012199	N4.HOG0018252	0	0	0	0	0	0	0	0	0	0	0	0	0	0	0	0	0	0	4	0	2	1	0	AHL14,AT5G28590			AHL14	DNA-binding,DNA-binding protein	AT-hook motif nuclear localized protein 14,AT-hook motif nuclear-localized protein 14-like,AT-hook motif nuclear-localized protein 14				37PW2@33090	VIT_214s0081g00620.1	29760.VIT_14s0081g00620.t01	5.68e-238	3702.AT3G04590.2,3702.AT5G28590.1,42345.XP_008777719.1,29760.VIT_14s0081g00620.t01																			XP_010943609.1,XP_010943612.1,XP_010943611.1,XP_010943610.1		AT3G04590.2,AT5G28590.1	VIT_214s0081g00620.1
cdemersum_dw_miss_ath_1mono	OG0012223	N4.HOG0018279	0	0	0	0	0	0	0	0	0	0	0	0	0	0	0	0	0	0	0	2	1	0	0	AT5G45450			YSL7	OPT oligopeptide transporter protein,metal-nicotianamine transporter	YELLOW STRIPE like 5,YELLOW STRIPE like 8			plasma membrane,membrane	37MXX@33090	AT5G45450.1	3702.AT5G45450.1	4.89e-157	3702.AT5G45450.1,4641.GSMUA_Achr2P03730_001,4641.GSMUA_Achr11P22180_001																				GSMUA_Achr2P03730_001,GSMUA_Achr11P22180_001	AT5G45450.1			GO:0003674,GO:0005215,GO:0005575,GO:0005886,GO:0006810,GO:0008150,GO:0016020,GO:0022857,GO:0051179,GO:0051234,GO:0055085,GO:0071944			GO:0005886,GO:0016020
cdemersum_dw_miss_ath_1mono	OG0012589	N4.HOG0018640	0	0	0	0	0	0	0	0	0	0	0	1	0	0	0	0	0	0	1	2	2	0	0	SAUR58,SAUR43			SAUR58,SAUR43	SAUR-like auxin-responsive protein family,Auxin responsive protein	SAUR-like auxin-responsive protein family,auxin-induced protein 15A				37W0B@33090	GSMUA_Achr6P36380_001	4641.GSMUA_Achr6P36380_001	5.25e-91	3702.AT1G43040.1,3702.AT5G42410.1,42345.XP_008796457.1,4641.GSMUA_Achr6P36380_001,4641.GSMUA_Achr5P22200_001,218851.Aquca_017_00005.1												Zosma01g36540							XP_010932186.1	GSMUA_Achr6P36380_001,GSMUA_Achr5P22200_001	AT1G43040.2,AT5G42410.1
cdemersum_dw_miss_ath_1mono	OG0013532	N4.HOG0019569	0	0	0	0	0	0	0	0	0	0	0	0	0	0	0	0	0	0	2	1	1	1	0	TBL36			TBL36	Protein trichome birefringence-like 36,PMR5 N terminal Domain	TRICHOME BIREFRINGENCE-LIKE 36,protein trichome birefringence-like 36			Golgi apparatus,intracellular membrane-bounded organelle	37K28@33090	VIT_213s0147g00230.1	29760.VIT_13s0147g00230.t01	1.19e-291	3702.AT3G54260.1,42345.XP_008790903.1,42345.XP_008784007.1,4641.GSMUA_Achr6P13270_001,29760.VIT_13s0147g00230.t01																			XP_010907119.1,XP_010912275.1	GSMUA_Achr6P13270_001	AT3G54260.1	VIT_213s0147g00230.1		GO:0003674,GO:0003824,GO:0005575,GO:0005622,GO:0005737,GO:0005794,GO:0008150,GO:0008374,GO:0009987,GO:0012505,GO:0016407,GO:0016413,GO:0016740,GO:0016746,GO:0016747,GO:0043226,GO:0043227,GO:0043229,GO:0043231,GO:0071554			GO:0005794,GO:0043231
cdemersum_dw_miss_ath_1mono	OG0013769	N4.HOG0019791	0	0	0	0	0	0	0	0	0	0	0	0	0	0	0	0	0	2	0	0	1	0	0	CYP76G1			CYP76G1	Cytochrome p450	cytochrome P450 76A1				37J8C@33090	AT3G52970.2	3702.AT3G52970.2	0	3694.POPTR_0005s02990.1,29760.VIT_08s0007g04130.t01,3702.AT3G52970.2																		Aco022835.1,Aco014566.1			AT3G52970.2
cdemersum_dw_miss_ath_1mono	OG0014289	N4.HOG0020290	0	0	0	0	0	0	0	0	0	0	0	0	0	0	0	0	0	0	1	2	2	3	0	ATPP2-A10/PP2-A10,AN4/ATPP2-A9/PP2-A9			ATPP2-A10/PP2-A10,AN4/ATPP2-A9/PP2-A9	Phloem protein,Protein PHLOEM PROTEIN 2-LIKE	protein PHLOEM PROTEIN 2-LIKE A9,protein PHLOEM PROTEIN 2-LIKE A9-like				37WD9@33090	VIT_201s0011g01730.1	29760.VIT_01s0011g01730.t01	1.84e-136	3702.AT1G10155.1,3702.AT1G31200.1,42345.XP_008780252.1,4641.GSMUA_Achr2P01420_001,4641.GSMUA_Achr11P14460_001,29760.VIT_01s0011g01760.t01,29760.VIT_01s0011g01730.t01,29760.VIT_01s0011g01740.t01																			XP_010941633.1	GSMUA_Achr2P01420_001,GSMUA_Achr11P14460_001	AT1G10155.1,AT1G31200.1	VIT_201s0011g01760.1,VIT_201s0011g01730.1,VIT_201s0011g01740.1		GO:0003674,GO:0005488,GO:0030246
cdemersum_dw_miss_ath_1mono	OG0014666	N4.HOG0020625	0	0	0	0	0	0	0	0	0	0	0	0	0	0	0	0	0	1	1	1	2	0	0	TET14,TET15			TET15	Tetraspanin family	tetraspanin-15,Tetraspanin-14				37TGP@33090	AT5G57810.1	3702.AT5G57810.1	1.43e-220	42345.XP_008781632.1,3702.AT5G57810.1,4641.GSMUA_Achr7P19470_001																		Aco012096.1	XP_010914294.1	GSMUA_Achr7P19470_001	AT2G01960.1,AT5G57810.1
cdemersum_dw_miss_ath_1mono	OG0014769	N4.HOG0020732	0	0	0	0	0	0	0	0	0	0	0	0	0	0	0	0	0	0	1	1	1	2	0	SKM1			SKM1	Probably inactive leucine-rich repeat receptor-like protein kinase At2g25790,Probably inactive leucine-rich repeat receptor-like protein kinase	Leucine-rich receptor-like protein kinase family protein,probably inactive leucine-rich repeat receptor-like protein kinase At2g25790,leucine-rich repeat receptor-like serine/threonine-protein kinase SKM1			endoplasmic reticulum,plasma membrane,membrane,intracellular membrane-bounded organelle	37MMB@33090	AT2G25790.1	3702.AT2G25790.1	0	3702.AT2G25790.1,42345.XP_008794169.1,4641.GSMUA_Achr4P30970_001,29760.VIT_04s0008g03240.t01																			XP_019707263.1	GSMUA_Achr4P30970_001	AT2G25790.1	VIT_202s0033g00395.1,VIT_204s0008g03240.1		GO:0005575,GO:0005622,GO:0005737,GO:0005783,GO:0005886,GO:0012505,GO:0016020,GO:0043226,GO:0043227,GO:0043229,GO:0043231,GO:0071944			GO:0005783,GO:0005886,GO:0016020,GO:0043231
cdemersum_dw_miss_ath_1mono	OG0015368	N4.HOG0021288	0	0	0	0	0	0	0	0	0	0	0	0	0	0	0	0	0	0	1	1	1	0	0	PRISE			PRISE	3-oxo-Delta(45)-steroid	(S)-8-oxocitronellyl enol synthase CYC2-like,(S)-8-oxocitronellyl enol synthase CYC2				37MNC@33090	GSMUA_Achr5P28860_001	4641.GSMUA_Achr5P28860_001	3.22e-291	3702.AT5G58750.1,42345.XP_008779128.1,4641.GSMUA_Achr5P28860_001																			XP_010913082.1	GSMUA_Achr5P28860_001	AT5G58750.1
cdemersum_dw_miss_ath_1mono	OG0015891	N4.HOG0021743	0	0	0	0	0	0	0	0	0	0	0	0	0	0	0	0	0	1	0	0	2	1	0	ABCB13/PGP13,ABCB14/ATABCB14/MDR12/PGP14			ABCB13/PGP13,ABCB14/ATABCB14/MDR12/PGP14,ABCB19/ATABCB19/ATMDR1/ATMDR11/ATPGP19/MDR1/MDR11/PGP19	ABC transporter transmembrane region,ABC transporter B family member	ABC transporter B family member 13,ABC transporter B family member 13-like				37I53@33090,37SFN@33090	Aco008863.1	42345.XP_008788471.1	0	42345.XP_008788471.1,3702.AT1G27940.1,3702.AT1G28010.1,29760.VIT_18s0001g14660.t01																		Aco008863.1			AT1G27940.1,AT1G28010.1	VIT_218s0001g14660.1
cdemersum_dw_miss_ath_1mono	OG0015943	N4.HOG0021795	0	0	0	0	0	0	0	0	0	0	0	0	0	0	0	0	0	2	1	0	1	1	0	PUB50			PUB50	U-box domain-containing protein,AT5G65500 (E 0.0) ATP binding kinase protein kinase protein serine threonine kinase protein tyrosine kinase ubiquitin-protein ligase	U-box domain-containing protein 32,U-box domain-containing protein kinase family protein,U-box domain-containing protein 33,U-box domain-containing protein 51				37S7U@33090	AT5G65500.2	3702.AT5G65500.1	0	42345.XP_008802350.1,3702.AT5G65500.1,29760.VIT_00s0772g00010.t01																		Aco008328.1,Aco008327.1	XP_019703771.2		AT5G65500.2	VIT_200s0772g00010.1
cdemersum_dw_miss_ath_1mono	OG0015950	N4.HOG0021802	0	0	0	0	0	0	0	0	0	0	0	0	0	0	0	0	0	2	0	3	2	0	0	AT5G25960,AT5G25950			NIP1	Neprosin,Encoded by	NEP-interacting protein 1,AslB (DUF239),AslB, putative (DUF239)				37HM8@33090,37T38@33090	AT5G25950.1	3702.AT5G25950.1	0	4641.GSMUA_Achr7P09220_001,3702.AT5G25960.1,3702.AT5G25950.1,4641.GSMUA_Achr10P27980_001,4641.GSMUA_Achr9P28270_001																		Aco015216.1,Aco015196.1		GSMUA_Achr7P09220_001,GSMUA_Achr10P27980_001,GSMUA_Achr9P28270_001	AT5G25960.1,AT5G25950.1
cdemersum_dw_miss_ath_1mono	OG0015979	N4.HOG0021831	0	0	0	0	0	0	0	0	0	0	0	1	0	0	0	0	0	0	2	1	1	1	0	mTERF11			mTERF11	mTERF,Mitochondrial transcription termination factor family protein	transcription termination factor MTEF1, chloroplastic				37PNH@33090	AT3G18870.1	3702.AT3G18870.1	3.73e-199	3702.AT3G18870.1,42345.XP_008790439.1,4641.GSMUA_Achr2P08550_001,29760.VIT_03s0063g02460.t01												Zosma06g02530							XP_010936286.2,XP_010936287.2	GSMUA_Achr2P08550_001	AT3G18870.1	VIT_203s0063g02460.1
cdemersum_dw_miss_ath_1mono	OG0016046	N4.HOG0021899	0	0	0	0	0	0	0	0	0	0	0	0	0	0	1	0	0	0	0	0	6	0	0	AT4G04632,AT3G45670,AT3G45790,AT3G46140,AT2G18530,AT3G46160			MAPKKK18,MAP3K13/MAPKKK13,MAPKKK14,MAPKKK17,MAPKKK16,MAPKKK15	MAP kinase kinase kinase activity,belongs to the protein kinase superfamily	Protein kinase superfamily protein,mitogen-activated protein kinase kinase kinase 18-like				37ZN6@33090,37M7U@33090	AT3G45670.1	3702.AT3G45670.1	6.64e-280	3702.AT4G04632.1,3702.AT3G45670.1,3702.AT3G45790.1,3702.AT3G46140.1,3702.AT2G18530.1,3702.AT3G46160.1,4555.Si019780m															Seita.1G049300.1.p						AT4G04632.1,AT3G45670.1,AT3G45790.1,AT3G46140.1,AT2G18530.1,AT3G46160.1
cdemersum_dw_miss_ath_1mono	OG0017090	N4.HOG0022850	0	0	0	0	0	0	0	0	0	0	0	0	0	0	0	0	0	0	0	2	1	1	0	AthD-1			AthD-1	Protein of unknown function (DUF642)	Emb:.1 protein, putative (Protein of unknown function, DUF642),LOW QUALITY PROTEIN: uncharacterized protein LOC115978230				37RKG@33090,380M8@33090	AT5G14150.2	3702.AT5G14150.1	4.5e-280	3702.AT5G14150.1,4641.GSMUA_Achr6P12290_001,4641.GSMUA_Achr6P12280_001,29760.VIT_14s0068g02080.t01																				GSMUA_Achr6P12290_001,GSMUA_Achr6P12280_001	AT5G14150.2	VIT_214s0068g02080.1
cdemersum_dw_miss_ath_1mono	OG0020666	N4.HOG0026082	0	0	0	0	0	0	0	0	0	0	0	0	0	0	0	0	0	1	0	1	1	0	0	AT4G30680			eIFiso4G2,eIFiso4G1	eukaryotic translation initiation factor isoform,translation initiation factor activity	eukaryotic translation initiation factor-like,eukaryotic translation initiation factor			intracellular membrane-bounded organelle	37J2C@33090	AT4G30680.1	3702.AT4G30680.1	2.71e-166	42345.XP_008794367.1,3702.AT4G30680.1,4641.GSMUA_Achr4P05970_001																		Aco029794.1		GSMUA_Achr4P05970_001	AT4G30680.1			GO:0003674,GO:0003676,GO:0003723,GO:0003729,GO:0005488,GO:0005575,GO:0005622,GO:0005634,GO:0005737,GO:0005829,GO:0043226,GO:0043227,GO:0043229,GO:0043231,GO:0097159,GO:1901363			GO:0043231
cdemersum_dw_miss_ath_1mono	OG0021037	N4.HOG0026453	0	0	0	0	0	0	0	0	0	0	0	0	0	0	0	0	0	0	1	0	1	1	0	AT1G02620			ATSAR1/ATSARA1A/SAR1A/SARA1A,ATSAR1/ATSAR1B/ATSARA1B/SAR1/SAR1B,Sar1d,ASAR1/ATSAR2/ATSARA1C/SAR1C/SAR2	Belongs to the small GTPase superfamily. SAR1 family	GTP-binding protein SAR1A		nucleotide binding,GTP binding,purine ribonucleoside binding	plasma membrane,membrane	37MJP@33090	AT1G02620.1	3702.AT1G02620.1	2.02e-83	3702.AT1G02620.1,42345.XP_008781083.1,29760.VIT_16s0013g00170.t01																			XP_019706124.2		AT1G02620.1	VIT_216s0013g00170.1		GO:0000166,GO:0001882,GO:0001883,GO:0003674,GO:0005488,GO:0005525,GO:0005575,GO:0005886,GO:0016020,GO:0017076,GO:0019001,GO:0032549,GO:0032550,GO:0032553,GO:0032555,GO:0032561,GO:0035639,GO:0036094,GO:0043167,GO:0043168,GO:0071944,GO:0097159,GO:0097367,GO:1901265,GO:1901363		GO:0000166,GO:0005525,GO:0032550	GO:0005886,GO:0016020
cdemersum_dw_miss_ath_1mono	OG0021084	N4.HOG0026500	0	0	0	0	0	0	0	0	0	0	0	3	0	0	0	0	0	0	0	0	1	0	0	AT5G17360			AtLIG6/LIG6	BEST Arabidopsis thaliana protein match is	DNA ligase 6-like,DNA ligase 6 isoform X2				37NHP@33090	AT5G17360.1	3702.AT5G17360.1	3.85e-118	3702.AT5G17360.1												Zosma06g12810,Zosma05g12320,Zosma06g00580									AT5G17360.1
cdemersum_dw_miss_ath_1mono	OG0024754	N4.HOG0029626	0	0	0	0	0	0	0	0	0	0	0	0	0	0	0	0	0	0	0	1	1	1	0	ATEXP12/ATEXPA12/ATHEXP ALPHA 1.24/EXP12/EXPA12			ATEXP12/ATEXPA12/ATHEXP ALPHA 1.24/EXP12/EXPA12	Rare lipoprotein A (RlpA)-like double-psi beta-barrel,atexp12,atexpa12,athexp alpha 1.24,exp12,expa12	expansin 12, EXPANSIN 12,expansin-A12			cell wall,membrane	37Q4W@33090	VIT_219s0014g02910.1	29760.VIT_19s0014g02910.t01	4.73e-192	3702.AT3G15370.1,4641.GSMUA_Achr1P00140_001,29760.VIT_19s0014g02910.t01																				GSMUA_Achr1P00140_001	AT3G15370.2	VIT_219s0014g02910.1		GO:0005575,GO:0005618,GO:0016020,GO:0030312,GO:0071944			GO:0005618,GO:0016020
cdemersum_dw_miss_ath_1mono	OG0029274	N4.HOG0033099	0	0	0	0	0	0	0	0	0	0	0	0	0	0	0	0	0	1	0	0	1	0	0	gamma1-COP			gamma2-COP	The coatomer is a cytosolic protein complex that binds to dilysine motifs and reversibly associates with Golgi non- clathrin-coated vesicles, which further mediate biosynthetic protein transport from the ER, via the Golgi up to the trans Golgi network. Coatomer complex is required for budding from Golgi membranes, and is essential for the retrograde Golgi-to-ER transport of dilysine-tagged proteins,intracellular protein transport	coatomer subunit gamma-2,coatomer subunit gamma-like			Golgi apparatus,plasma membrane,plasmodesma,vesicle membrane,membrane,intracellular membrane-bounded organelle	37K4K@33090	AT2G16200.2	3702.AT2G16200.2	2.13e-51	4432.XP_010275177.1,3702.AT2G16200.2																		Aco015913.1			AT2G16200.2			GO:0005575,GO:0005622,GO:0005737,GO:0005794,GO:0005798,GO:0005829,GO:0005886,GO:0005911,GO:0009506,GO:0009507,GO:0009536,GO:0012505,GO:0012506,GO:0016020,GO:0030054,GO:0030117,GO:0030120,GO:0030126,GO:0030135,GO:0030137,GO:0030659,GO:0030660,GO:0030662,GO:0030663,GO:0031090,GO:0031410,GO:0031982,GO:0032991,GO:0043226,GO:0043227,GO:0043229,GO:0043231,GO:0048475,GO:0055044,GO:0071944,GO:0097708,GO:0098588,GO:0098796			GO:0005794,GO:0005886,GO:0009506,GO:0012506,GO:0016020,GO:0043231
cdemersum_dw_miss_ath_1mono	OG0029886	N4.HOG0033653	0	0	0	0	0	0	0	0	0	0	0	1	0	0	0	0	0	0	0	0	1	0	0	AGP26/ATAGP26			AGP26/ATAGP26	arabinogalactan protein	Classical arabinogalactan protein 26,arabinogalactan protein 26			membrane,anchored component of membrane	37WZ3@33090	AT2G47930.1	3702.AT2G47930.1	8.99e-71	3702.AT2G47930.1												Zosma02g25520									AT2G47930.1			GO:0005575,GO:0008150,GO:0009628,GO:0016020,GO:0031224,GO:0031225,GO:0050896,GO:0080167			GO:0016020,GO:0031225
cdemersum_dw_miss_ath_1mono	OG0029935	N4.HOG0033702	0	0	0	0	0	0	0	0	0	0	0	0	0	0	0	0	0	0	1	0	1	0	0	AT2G21980			AtAUG1/AUG1/EMB2819	HAUS augmin-like complex subunit 1,HAUS augmin-like complex subunit	AUGMIN subunit 1				37S1P@33090	XP_019707785.1	42345.XP_008781814.1	3.27e-25	90675.XP_010412996.1,42345.XP_008781814.1																			XP_019707785.1		AT2G21980.1			GO:0005575,GO:0005622,GO:0005819,GO:0005856,GO:0015630,GO:0043226,GO:0043228,GO:0043229,GO:0043232
cdemersum_dw_miss_ath_1mono	OG0030084	N4.HOG0033845	0	0	0	0	0	0	0	0	0	0	0	0	0	0	1	0	0	0	0	0	1	0	0	AT1G62410			eIFiso4G2,eIFiso4G1	translation initiation factor,eukaryotic translation initiation factor	eukaryotic translation initiation factor-like,eukaryotic translation initiation factor			intracellular membrane-bounded organelle	37J2C@33090	AT1G62410.1	3702.AT1G62410.1	8.39e-157	3702.AT1G62410.1,4565.Traes_2BL_C97C342F5.1															Seita.9G418700.1.p						AT1G62410.1			GO:0003674,GO:0003676,GO:0003723,GO:0003729,GO:0005488,GO:0005575,GO:0005622,GO:0005634,GO:0005737,GO:0005829,GO:0043226,GO:0043227,GO:0043229,GO:0043231,GO:0097159,GO:1901363			GO:0043231
cdemersum_dw_miss_ath_1mono	OG0007764	N4.HOG0013590	0	0	0	0	0	0	0	0	0	0	0	1	0	0	0	0	0	0	0	0	1	1	0	LOLITA			LOLITA		TSET complex member tstD				37TRZ@33090	AT1G15370.1	3702.AT1G15370.1	1.17e-103	3702.AT1G15370.1,29760.VIT_09s0002g06730.t01,4432.XP_010250108.1												Zosma03g34880									AT1G15370.1	VIT_209s0002g06730.3
cdemersum_dw_miss_ath_1mono	OG0013770	N4.HOG0019792	0	0	0	0	0	0	0	0	0	0	0	0	0	0	0	0	0	2	1	0	1	1	0	MSP2			MSP2		microspore-specific promoter 2				37WBT@33090	VIT_202s0012g01260.1	29760.VIT_02s0012g01260.t01	1.75e-133	218851.Aquca_026_00410.1,3702.AT5G46795.1,3694.POPTR_0003s09040.1,29760.VIT_02s0012g01260.t01																		Aco012935.1,Aco027973.1	XP_010919929.1		AT5G46795.1	VIT_202s0012g01260.1
cdemersum_dw_miss_ath_1mono	OG0000026	N4.HOG0000395	0	0	0	0	0	0	0	0	0	0	0	0	0	0	0	0	1	0	0	0	1	1	0	AT5G05530				ubiquitin-protein transferase activity,Ring finger domain	RING/U-box superfamily protein,receptor homology region, transmembrane domain- and RING domain-containing protein 1,E3 ubiquitin-protein ligase SDIR1-like				387WD@33090	AT5G05530.1	3702.AT5G05530.1	2.55e-146	3702.AT5G05530.1,15368.BRADI4G42700.1,29760.VIT_06s0009g03540.t01																	Bradi4g42700.2.p				AT5G05530.1	VIT_206s0009g03540.1
cdemersum_dw_miss_ath_1mono	OG0000029	N4.HOG0000415	0	0	0	0	0	0	0	0	0	0	0	4	0	0	0	0	0	0	0	0	3	0	0	AT3G50020,AT5G45277,AT3G46860				Inhibitor of trypsin and hageman factor-like,Potato inhibitor I family,inhibitor	inhibitor of trypsin and hageman factor,inhibitor of trypsin/hageman factor-like protein,Serine protease inhibitor, potato inhibitor I-type family protein,inhibitor of trypsin and hageman factor-like,Proteinase inhibitor 1,trypsin inhibitor-like				3820F@33090,37XB1@33090,37WTM@33090,37XP7@33090	AT3G46860.1	3702.AT3G46860.1	5.1e-62	90675.XP_010426534.1,90675.XP_010441761.1,3702.AT3G46860.1,161934.XP_010679203.1,2711.XP_006495465.1,15368.BRADI3G36050.1,218851.Aquca_021_00029.1												Zosma01g41490,Zosma01g40590,Zosma04g21300,Zosma04g14090									AT3G50020.1,AT5G45277.1,AT3G46860.1			GO:0005575,GO:0005576
cdemersum_dw_miss_ath_1mono	OG0000029	N4.HOG0000421	0	0	0	0	0	0	0	0	0	0	0	1	0	0	0	0	0	0	0	0	3	3	0	UPI,AT2G38870,AT2G38900				inhibitor,Potato inhibitor I family,serine-type endopeptidase inhibitor activity	glu S.griseus protease inhibitor,protease inhibitor HPI,glu S.griseus protease inhibitor-like,proteinase inhibitor				37WTM@33090,37XB2@33090,37XP7@33090	VIT_205s0020g05000.1	29760.VIT_05s0020g05000.t01	1.56e-81	3641.EOY18700,59689.fgenesh2_kg.4__1963__AT2G38870.1,3702.AT2G38900.2,29760.VIT_05s0020g05040.t01,29760.VIT_05s0020g05000.t01,29760.VIT_05s0020g05020.t01,161934.XP_010687945.1												Zosma03g06840									AT5G43580.1,AT2G38870.1,AT2G38900.2	VIT_205s0020g05040.1,VIT_205s0020g05000.1,VIT_205s0020g05020.1		GO:0005575,GO:0005576
cdemersum_dw_miss_ath_1mono	OG0000038	N4.HOG0000496	0	0	0	0	0	0	0	0	0	0	0	0	0	0	0	0	0	1	1	0	1	1	0	AT2G21100				Dirigent proteins impart stereoselectivity on the phenoxy radical-coupling reaction, yielding optically active lignans from two molecules of coniferyl alcohol in the biosynthesis of lignans, flavonolignans, and alkaloids and thus plays a central role in plant secondary metabolism	dirigent protein 23,dirigent protein 23-like				37TUX@33090	AT2G21100.2	3702.AT2G21100.1	1.33e-133	3694.POPTR_0009s13350.1,3702.AT2G21100.1,29760.VIT_03s0038g02050.t01																		Aco013125.1	XP_010935386.1		AT2G21100.2	VIT_203s0038g02050.1
cdemersum_dw_miss_ath_1mono	OG0000062	N4.HOG0000711	0	0	0	0	0	0	0	0	0	0	0	1	0	0	0	0	0	2	0	0	1	0	0	AT5G48050				Encoded by	Retrovirus-related Pol polyprotein from transposon RE1,Copia-like polyprotein/retrotransposon				37Z1Z@33090	AT5G48050.1	3702.AT5G48050.1	8.67e-255	3702.AT5G48050.1												Zosma29g00040						Aco022887.1,Aco029168.1			AT5G48050.1
cdemersum_dw_miss_ath_1mono	OG0000116	N4.HOG0001210	0	0	0	0	0	0	0	0	0	0	0	0	0	0	0	0	0	3	0	0	1	0	0	AT3G48230				Neprosin	NEP-interacting protein 1,carboxyl-terminal peptidase (DUF239)				37RZM@33090,37TKK@33090	AT3G48230.1	3702.AT3G48230.1	2.53e-290	42345.XP_008789472.1,42345.XP_008813025.1,3702.AT3G48230.1																		Aco006925.1,Aco006931.1,Aco006926.1			AT3G48230.1
cdemersum_dw_miss_ath_1mono	OG0000142	N4.HOG0001336	0	0	0	0	0	0	0	0	0	0	0	0	0	0	0	0	0	0	1	0	4	0	0	AT3G48660,AT5G63500,AT5G50560,AT5G50660				Protein of unknown function (DUF3339)	transmembrane protein, putative (DUF 3339)				37W5I@33090	AT3G48660.1	3702.AT3G48660.1	1.01e-54	3702.AT3G48660.1,264402.Cagra.0248s0027.1.p,3641.EOY22506,42345.XP_008810234.1																			XP_019705103.1		AT3G48660.1,AT5G63500.1,AT5G50560.1,AT5G50660.1
cdemersum_dw_miss_ath_1mono	OG0000142	N4.HOG0001343	0	0	0	0	0	0	0	0	0	0	0	1	0	0	0	0	0	0	0	0	1	1	0	AT5G08391				Protein of unknown function (DUF3339)	transmembrane protein, putative (DUF 3339)				37WUD@33090,37W63@33090	AT5G08391.1	3702.AT5G08391.1	7.72e-41	3702.AT5G08391.1,29760.VIT_14s0068g01860.t01,3750.XP_008341292.1												Zosma04g20340									AT5G08391.1	VIT_214s0068g01860.1
cdemersum_dw_miss_ath_1mono	OG0000164	N4.HOG0001473	0	0	0	0	0	0	0	0	0	0	0	0	0	0	0	0	0	1	0	0	2	1	0	AT1G76210,AT1G20520				Arabidopsis protein of unknown function	DUF241 domain protein, putative (DUF241)				37UA4@33090	AT1G20520.1	3702.AT1G20520.1	4.83e-160	3702.AT1G76210.1,3702.AT1G20520.1,29760.VIT_18s0001g00220.t01																		Aco026651.1			AT1G76210.1,AT1G20520.1	VIT_218s0001g00220.1
cdemersum_dw_miss_ath_1mono	OG0000165	N4.HOG0001483	0	0	0	0	0	0	0	0	0	0	0	0	1	0	1	0	1	0	0	0	1	0	0	DVL12/RTFL22				DVL family	Small polypeptide DEVIL 12,small polypeptide DEVIL 4-like				385NU@33090	Seita.2G170000.1.p	4555.Si033434m	4.25e-21	4530.OS09T0306566-00,38727.Pavir.Ba03016.1.p,4555.Si033434m													Sobic.002G163500.1.p		Seita.2G170000.1.p		Bradi4g27736.1.p				AT1G64585.1
cdemersum_dw_miss_ath_1mono	OG0000229	N4.HOG0001782	0	0	0	0	0	0	0	0	0	0	0	0	0	0	0	0	0	1	0	0	1	1	0	AT1G54530				EF-hand, calcium binding motif,Calcium-binding EF hand family protein	troponin C-like,Calcium-binding EF hand family protein				37WJP@33090,387VR@33090	AT1G54530.1	3702.AT1G54530.1	7.2e-84	218851.Aquca_009_00152.1,3702.AT1G54530.1,3694.POPTR_0005s05150.1																		Aco003935.1			AT1G54530.1	VIT_214s0030g01690.1
cdemersum_dw_miss_ath_1mono	OG0000435	N4.HOG0002513	0	0	0	0	0	0	0	0	0	0	0	0	0	0	0	0	0	0	0	1	1	1	0	AT1G10880				Core-2/I-Branching enzyme	glycosyltransferase BC10,glycosyltransferase BC10-like				37MBG@33090,37R8Z@33090	AT1G10880.1	3702.AT1G10880.1	2.78e-261	3702.AT1G10880.1,4641.GSMUA_Achr8P31730_001,29760.VIT_01s0011g03840.t01																				GSMUA_Achr8P31730_001	AT1G10880.1	VIT_201s0011g03840.1
cdemersum_dw_miss_ath_1mono	OG0000488	N4.HOG0002685	0	0	0	0	0	0	0	0	0	0	0	0	0	0	0	0	0	0	1	1	1	1	0	AT2G35380				Belongs to the peroxidase family. Classical plant (class III) peroxidase subfamily,Peroxidase	Peroxidase 20				37PHG@33090	AT2G35380.1	3702.AT2G35380.1	1.6e-247	3702.AT2G35380.1,42345.XP_008788685.1,4641.GSMUA_AchrUn_randomP02950_001,29760.VIT_02s0012g00540.t01																			XP_010934866.2	GSMUA_AchrUn_randomP02950_001	AT2G35380.1	VIT_202s0012g00540.1
cdemersum_dw_miss_ath_1mono	OG0000574	N4.HOG0002980	0	0	0	0	0	0	0	0	0	0	0	0	0	0	0	0	3	0	0	0	1	0	0	AT1G47695				FBD	F-box/FBD/LRR-repeat protein At3g52680,F-box/FBD/LRR-repeat protein At3g26920-like				37U9U@33090	Bradi2g16200.1.p	15368.BRADI2G16200.1	0	15368.BRADI2G16180.1,15368.BRADI2G16200.1																	Bradi4g04691.1.p,Bradi2g16180.2.p,Bradi2g16200.1.p				AT1G47695.1
cdemersum_dw_miss_ath_1mono	OG0000600	N4.HOG0003067	0	0	0	0	0	0	0	0	0	0	0	1	0	0	0	0	0	0	0	0	1	0	0	AT1G69510				Belongs to the endosulfine family	cAMP-regulated phosphoprotein 19-related protein				37VDI@33090	AT1G69510.2	3702.AT1G69510.2	1.46e-90	3702.AT1G69510.2,29760.VIT_01s0026g02660.t01												Zosma03g12850									AT1G69510.2
cdemersum_dw_miss_ath_1mono	OG0000653	N4.HOG0003254	0	0	0	0	0	0	0	0	0	0	0	0	0	0	0	0	0	0	0	3	1	0	0	AT2G33845				tyrosine-tRNA ligase activity,At4g28440-like	Nucleic acid-binding, OB-fold-like protein				388Z0@33090,37U5F@33090	AT2G33845.1	3702.AT2G33845.1	3.42e-104	3702.AT2G33845.1,4641.GSMUA_Achr3P03210_001,4641.GSMUA_Achr6P13850_001,4641.GSMUA_Achr2P19750_001																				GSMUA_Achr3P03210_001,GSMUA_Achr6P13850_001,GSMUA_Achr2P19750_001	AT2G33845.1
cdemersum_dw_miss_ath_1mono	OG0000728	N4.HOG0003457	0	0	0	0	0	0	0	0	0	0	0	1	0	0	0	0	0	1	1	1	1	1	0	AT4G25600				ShK domain-like,ShK toxin domain,prolyl 4-hydroxylase	Prolyl 4-hydroxylase 2,Oxoglutarate/iron-dependent oxygenase				37YUR@33090,37R3J@33090	GSMUA_Achr5P06080_001	4641.GSMUA_Achr5P06080_001	3.26e-255	42345.XP_008792069.1,3702.AT4G25600.1,4641.GSMUA_Achr5P06080_001,29760.VIT_16s0050g00630.t01												Zosma05g07750						Aco009754.1	XP_010914902.1	GSMUA_Achr5P06080_001	AT4G25600.1	VIT_216s0050g00630.1
cdemersum_dw_miss_ath_1mono	OG0000862	N4.HOG0003813	0	0	0	0	0	0	0	0	0	0	0	1	0	0	0	0	0	0	0	0	3	1	0	AT5G40645,AT3G48450,AT5G63270				RPM1-interacting protein,Cleavage site for pathogenic type III effector avirulence factor Avr	RPM1-interacting protein 4,RPM1-interacting protein 4-like,protein NOI4-like,protein NOI4				37WPM@33090	AT5G63270.1	3702.AT5G63270.1	5.12e-53	3702.AT5G40645.1,3702.AT3G48450.1,3702.AT5G63270.1,29760.VIT_14s0219g00160.t01,102107.XP_008239398.1												Zosma05g19520									AT5G40645.1,AT3G48450.1,AT5G63270.1	VIT_214s0219g00160.1
cdemersum_dw_miss_ath_1mono	OG0000917	N4.HOG0003964	0	0	0	0	0	0	0	0	0	0	0	1	0	0	0	0	0	0	0	0	1	2	0	AT3G55570				BEST Arabidopsis thaliana protein match is	cytoplasmic tRNA 2-thiolation protein				37WNM@33090	AT3G55570.1	3702.AT3G55570.1	3.4e-78	3702.AT3G55570.1,29760.VIT_02s0025g01090.t01,29760.VIT_13s0019g02270.t01,3827.XP_004490905.1												Zosma06g10460									AT3G55570.1	VIT_202s0025g01090.1,VIT_213s0019g02270.1
cdemersum_dw_miss_ath_1mono	OG0001179	N4.HOG0004583	0	0	0	0	0	0	0	0	0	0	0	0	0	0	0	0	0	0	1	0	3	1	0	AT4G28150,AT4G03420,AT1G03610				BEST Arabidopsis thaliana protein match is Protein of,Protein of unknown function (DUF789)	LOW QUALITY PROTEIN: uncharacterized protein LOC106401878,plant/protein (DUF789)				37JDB@33090	AT1G03610.1	3702.AT1G03610.1	2.83e-236	3702.AT4G28150.1,3702.AT4G03420.1,3702.AT1G03610.1,42345.XP_008799212.1,29760.VIT_12s0059g01800.t01																			XP_019706857.1		AT4G28150.1,AT4G03420.1,AT1G03610.1	VIT_212s0059g01800.2
cdemersum_dw_miss_ath_1mono	OG0001270	N4.HOG0004786	0	0	0	0	0	0	0	0	0	0	0	0	0	0	0	0	0	0	1	1	1	1	0	AT5G48800				Belongs to the NPH3 family,NPH3 family	BTB/POZ domain-containing protein At5g48800			plasma membrane,membrane	388IP@33090	AT5G48800.1	3702.AT5G48800.1	0	3702.AT5G48800.1,42345.XP_008776569.1,4641.GSMUA_Achr6P27970_001,29760.VIT_07s0005g06300.t01																			XP_019702835.1	GSMUA_Achr6P27970_001	AT5G48800.1	VIT_207s0005g06300.1		GO:0005575,GO:0005886,GO:0016020,GO:0071944			GO:0005886,GO:0016020
cdemersum_dw_miss_ath_1mono	OG0001286	N4.HOG0004822	0	0	0	0	0	0	0	0	0	0	0	0	1	0	0	0	0	0	1	0	1	1	0	AT1G65920				Pleckstrin homology domain,Protein present in Fab1, YOTB, Vac1, and EEA1	PH, RCC1 and FYVE domains-containing protein 1,PH, RCC1 and FYVE domains-containing protein 1-like			Golgi apparatus,membrane,intracellular membrane-bounded organelle	38A5Q@33090,37IBA@33090	AT1G65920.1	3702.AT1G65920.1	0	3702.AT1G65920.1,42345.XP_008794532.1,4558.Sb04g031600.1,29760.VIT_04s0079g00290.t01													Sobic.004G279400.2.p						XP_010908615.1		AT1G65920.1	VIT_204s0079g00290.1		GO:0003674,GO:0005085,GO:0005488,GO:0005515,GO:0005575,GO:0005622,GO:0005737,GO:0005794,GO:0005829,GO:0008150,GO:0012505,GO:0016020,GO:0019899,GO:0043226,GO:0043227,GO:0043229,GO:0043231,GO:0051020,GO:0065007,GO:0065009,GO:0098772			GO:0005794,GO:0016020,GO:0043231
cdemersum_dw_miss_ath_1mono	OG0001332	N4.HOG0004937	0	0	0	0	0	0	0	0	0	0	0	4	0	0	0	0	0	0	0	1	1	7	0	AT1G11925				Stigma-specific protein, Stig1,stigma-specific Stig1 family protein	Stigma-specific Stig1 family protein,stigma-specific STIG1-like protein 1				37VHH@33090	VIT_210s0116g01150.1	29760.VIT_10s0116g01150.t01	4.34e-72	3702.AT1G11925.1,4641.GSMUA_Achr8P29690_001,29760.VIT_10s0116g01150.t01,29760.VIT_10s0116g01090.t01,29760.VIT_10s0116g01140.t01,29760.VIT_10s0116g01040.t01,29760.VIT_10s0116g01030.t01,29730.Gorai.009G180900.1,3641.EOY28760												Zosma01g22630,Zosma06g06000,Zosma490g00150,Zosma490g00050								GSMUA_Achr8P29690_001	AT1G11925.1	VIT_210s0116g01150.1,VIT_210s0116g01106.1,VIT_210s0116g01090.1,VIT_210s0116g01122.1,VIT_210s0116g01140.1,VIT_210s0116g01040.1,VIT_210s0116g01030.1
cdemersum_dw_miss_ath_1mono	OG0001339	N4.HOG0004953	0	0	0	0	0	0	0	0	0	0	0	0	0	0	0	0	0	1	0	0	1	0	0	AT4G00305				RING-H2 zinc finger domain,ubiquitin-protein transferase activity	RING-H2 finger protein ATL77-like,E3 ubiquitin-protein ligase RHA1B-like				38445@33090	AT4G00305.1	3702.AT4G00305.1	6.42e-91	248742.XP_005648891.1,3702.AT4G00305.1																		Aco014905.1			AT4G00305.1
cdemersum_dw_miss_ath_1mono	OG0001438	N4.HOG0005142	0	0	0	0	0	0	0	0	0	0	0	0	0	0	0	0	0	1	1	1	1	1	0	AT5G53940				Belongs to the yippee family	protein yippee-like At5g53940				37UKY@33090,37URJ@33090	AT5G53940.1	3702.AT5G53940.1	7.14e-94	4155.Migut.M00781.1.p,3702.AT5G53940.1,29760.VIT_19s0014g02250.t01,4641.GSMUA_Achr4P33260_001																		Aco008996.1	XP_010928868.1	GSMUA_Achr4P33260_001	AT5G53940.1	VIT_219s0014g02250.1
cdemersum_dw_miss_ath_1mono	OG0001503	N4.HOG0005271	0	0	0	0	0	0	0	0	0	0	0	0	0	0	0	0	0	0	3	0	2	0	0	AT3G51700,AT3G51690				Belongs to the helicase family	ATP-dependent DNA helicase PIF1-like				37ZJZ@33090,37Q72@33090	AT3G51700.1	3702.AT3G51700.1	2.49e-255	3702.AT3G51700.1,3702.AT3G51690.1,161934.XP_010668250.1,3880.AES82153																			XP_010911187.1,XP_010911417.1,XP_019710932.1		AT3G51700.1,AT3G51690.1
cdemersum_dw_miss_ath_1mono	OG0001503	N4.HOG0005273	0	0	0	0	0	0	0	0	0	0	0	0	1	0	3	0	0	0	0	0	1	0	0	AT4G07325				Belongs to the helicase family,G-quadruplex DNA unwinding	replication-like protein,ATP-dependent DNA helicase pif1-like,ATP-dependent DNA helicase pif1 isoform X1				37Q72@33090	Seita.8G114400.1.p	4555.Si008641m	0	38727.Pavir.J19003.1.p,4555.Si027513m,4555.Si008641m													Sobic.002G160500.1.p		Seita.4G142700.1.p,Seita.8G114400.1.p,Seita.8G110800.1.p						AT4G07325.1
cdemersum_dw_miss_ath_1mono	OG0001566	N4.HOG0005384	0	0	0	0	0	0	0	0	0	0	0	2	0	0	0	0	0	0	0	0	2	0	0	AT5G07820,AT5G61260				BEST Arabidopsis thaliana protein match is,Plant calmodulin-binding domain	Plant calmodulin-binding protein-like protein,neurofilament heavy polypeptide-like				37VTJ@33090,37PKK@33090	AT5G61260.1	3702.AT5G61260.1	0	3702.AT5G07820.1,3702.AT5G61260.1,3760.EMJ16051												Zosma01g22890,Zosma03g05250									AT5G07820.1,AT5G61260.1
cdemersum_dw_miss_ath_1mono	OG0001701	N4.HOG0005666	0	0	0	0	0	0	0	0	0	0	0	0	0	0	0	0	0	1	1	1	2	1	0	AT3G06330,AT5G18760				The RING-variant domain is a C4HC3 zinc-finger like motif found in a number of cellular and viral proteins. Some of these proteins have been shown both in vivo and in vitro to have ubiquitin E3 ligase activity.,Zinc finger (C3HC4-type RING finger) family protein,isoform X1	RING/U-box superfamily protein,E3 ubiquitin-protein ligase MARCH7 isoform X3				37QRX@33090	AT3G06330.1	3702.AT3G06330.1	3.44e-292	4641.GSMUA_Achr1P11310_001,3702.AT3G06330.1,3702.AT5G18760.1,42345.XP_008796189.1,29760.VIT_05s0020g02080.t01																		Aco001947.1	XP_010938682.1	GSMUA_Achr1P11310_001	AT3G06330.1,AT5G18760.1	VIT_205s0020g02080.2
cdemersum_dw_miss_ath_1mono	OG0001752	N4.HOG0005770	0	0	0	0	0	0	0	0	0	0	0	1	0	0	0	0	0	0	0	0	1	0	0	AT3G36659				Plant invertase/pectin methylesterase inhibitor	Plant invertase/pectin methylesterase inhibitor superfamily protein,pectinesterase inhibitor 1-like				37WRK@33090	AT3G36659.1	3702.AT3G36659.1	1.13e-147	3702.AT3G36659.1												Zosma01g27590									AT3G36659.1
cdemersum_dw_miss_ath_1mono	OG0001795	N4.HOG0005859	0	0	0	0	0	0	0	0	0	0	0	1	0	0	0	0	0	0	0	0	1	1	0	AT3G21570				Proline-rich nuclear receptor coactivator motif	proline-rich nuclear receptor coactivator,dachshund homolog 1-like				37VPI@33090	VIT_205s0020g02270.1	29760.VIT_05s0020g02270.t01	4.25e-126	3702.AT3G21570.1,29760.VIT_05s0020g02270.t01												Zosma01g20450									AT3G21570.1	VIT_205s0020g02270.1
cdemersum_dw_miss_ath_1mono	OG0001957	N4.HOG0006180	0	0	0	0	0	0	0	0	0	0	0	0	0	0	0	0	0	0	3	0	1	3	0	AT5G52390				PAR1 protein	PAR1 protein				37TP5@33090	VIT_216s0050g00410.1	29760.VIT_16s0050g00410.t01	1.78e-153	3702.AT5G52390.1,42345.XP_008794209.1,42345.XP_008778806.1,29760.VIT_16s0050g00430.t01,29760.VIT_16s0050g00400.t01,29760.VIT_16s0050g00410.t01																			XP_010909892.2,XP_010909577.1,XP_019703051.1		AT5G52390.1	VIT_216s0050g00430.1,VIT_216s0050g00400.1,VIT_216s0050g00410.1
cdemersum_dw_miss_ath_1mono	OG0002683	N4.HOG0007395	0	0	0	0	0	0	0	0	0	0	0	1	0	0	0	0	0	0	0	0	2	1	0	AT4G26130,AT5G56980				Domain of unknown function (DUF4408)	pathogen-associated molecular patterns-induced protein A70				381F8@33090,37TXU@33090	AT5G56980.1	3702.AT5G56980.1	3.89e-247	3702.AT4G26130.1,3702.AT5G56980.1,4432.XP_010262112.1												Zosma05g12750									AT4G26130.1,AT5G56980.1	VIT_211s0016g02126.1
cdemersum_dw_miss_ath_1mono	OG0002690	N4.HOG0007404	0	0	0	0	0	0	0	0	0	0	0	1	0	0	0	0	0	0	1	1	2	1	0	AT5G60520,AT5G60530				Root cap,late embryogenesis abundant protein-related LEA protein-related	Late embryogenesis abundant (LEA) protein-like protein,late embryogenesis abundant protein-related / LEA protein-like protein,hyphally-regulated protein-like				37PTE@33090	VIT_206s0004g03010.1	29760.VIT_06s0004g03010.t01	1.76e-258	3702.AT5G60520.1,3702.AT5G60530.1,42345.XP_008776358.1,4641.GSMUA_Achr11P06920_001,29760.VIT_06s0004g03010.t01,4432.XP_010264711.1												Zosma03g16130							XP_010932994.1	GSMUA_Achr11P06920_001	AT5G60520.1,AT5G60530.1	VIT_206s0004g03010.1
cdemersum_dw_miss_ath_1mono	OG0002969	N4.HOG0007822	0	0	0	0	0	0	0	0	0	0	0	1	0	0	0	0	0	0	0	0	2	1	0	AT1G48230,AT3G17430				phosphate,sugar phosphate phosphate translocator	nodulin MtN21 /EamA-like transporter family protein,Nucleotide-sugar transporter family protein,UDParabinofuranose transporter 2			Golgi apparatus,intracellular membrane-bounded organelle	37IMF@33090	VIT_205s0020g00740.4	29760.VIT_05s0020g00740.t01	2.16e-262	3702.AT1G48230.1,3702.AT3G17430.1,29760.VIT_05s0020g00740.t01,4432.XP_010273792.1												Zosma01g21870									AT1G48230.1,AT3G17430.2	VIT_205s0020g00740.4		GO:0005575,GO:0005622,GO:0005737,GO:0005768,GO:0005794,GO:0005802,GO:0012505,GO:0031410,GO:0031982,GO:0031984,GO:0043226,GO:0043227,GO:0043229,GO:0043231,GO:0097708,GO:0098791			GO:0005794,GO:0043231
cdemersum_dw_miss_ath_1mono	OG0003284	N4.HOG0008283	0	0	0	0	0	0	0	0	0	0	0	1	0	0	0	0	0	0	0	0	1	2	0	AT1G61050				alpha 1,4-glycosyltransferase family protein,Lactosylceramide,Alpha 1,4-glycosyltransferase conserved region	alpha 1,4-glycosyltransferase family protein,lactosylceramide 4-alpha-galactosyltransferase				37Q73@33090	VIT_200s0800g00010.1	29760.VIT_00s0800g00010.t01	0	3702.AT1G61050.1,29760.VIT_00s0800g00010.t01,42345.XP_008802356.1												Zosma06g29120									AT1G61050.2	VIT_200s0370g00095.1,VIT_200s0800g00010.1
cdemersum_dw_miss_ath_1mono	OG0003400	N4.HOG0008459	0	0	0	0	0	0	0	0	0	0	0	1	0	0	0	0	0	0	0	0	1	1	0	AT1G06340				Agenet domain,agenet domain-containing protein	protein AGENET DOMAIN (AGD)-CONTAINING P1,DUF724 domain-containing protein 3-like				37W7X@33090	VIT_219s0014g01400.1	29760.VIT_19s0014g01400.t01	6.85e-116	3702.AT1G06340.1,29760.VIT_19s0014g01400.t01												Zosma05g08440									AT1G06340.1	VIT_219s0014g01400.1
cdemersum_dw_miss_ath_1mono	OG0003804	N4.HOG0009004	0	0	0	0	0	0	0	0	0	0	0	1	0	0	0	0	0	0	0	0	1	1	0	AT5G65400				Serine hydrolase (FSH1),UPF0483 protein	alpha/beta-Hydrolases superfamily protein,esterase AGAP003155-like isoform X1,esterase AGAP003155-like				37RQP@33090,37MH2@33090	AT5G65400.2	3702.AT5G65400.1	1.56e-187	3702.AT5G65400.1,29760.VIT_00s0199g00270.t01,42345.XP_008776557.1												Zosma04g04390									AT5G65400.2	VIT_200s0199g00270.1
cdemersum_dw_miss_ath_1mono	OG0003867	N4.HOG0009081	0	0	0	0	0	0	0	0	0	0	0	0	0	0	0	0	0	0	1	0	1	0	0	AT1G48720				gag-polypeptide of LTR copia-type	Copia-like polyprotein/retrotransposon,keratin, type I cytoskeletal 9-like				37V5K@33090	XP_019702336.1	42345.XP_008775766.1	9.67e-67	3702.AT1G48720.1,42345.XP_008775766.1																			XP_019702336.1		AT1G48720.1
cdemersum_dw_miss_ath_1mono	OG0003924	N4.HOG0009160	0	0	0	0	0	0	0	0	0	0	0	1	0	0	0	0	0	1	1	1	1	1	0	AT5G62280				Protein of unknown function (DUF1442)	DUF1442 family protein (DUF1442)				37SN5@33090	AT5G62280.1	3702.AT5G62280.1	6.6e-165	4641.GSMUA_Achr5P18780_001,3702.AT5G62280.1,42345.XP_008776788.1,29760.VIT_16s0022g01630.t01												Zosma01g02710						Aco013853.1	XP_010910329.1	GSMUA_Achr5P18780_001	AT5G62280.1	VIT_216s0022g01630.1
cdemersum_dw_miss_ath_1mono	OG0004160	N4.HOG0009477	0	0	0	0	0	0	0	0	0	0	0	1	0	0	0	0	0	0	0	0	1	1	0	AT2G47010				BEST Arabidopsis thaliana protein match is	calcium/calcium/calmodulin-dependent Serine/Threonine-kinase,LOW QUALITY PROTEIN: uncharacterized protein LOC121259826				37M2N@33090	AT2G47010.1	3702.AT2G47010.1	0	3702.AT2G47010.1,29760.VIT_07s0005g02710.t01,225117.XP_009341516.1												Zosma01g28550									AT2G47010.1	VIT_207s0005g02710.1
cdemersum_dw_miss_ath_1mono	OG0004460	N4.HOG0009851	0	0	0	0	0	0	0	0	0	0	0	1	0	0	0	0	0	2	1	1	1	1	0	AT4G01240				Putative S-adenosyl-L-methionine-dependent methyltransferase	S-adenosyl-L-methionine-dependent methyltransferases superfamily protein,LOW QUALITY PROTEIN: uncharacterized protein LOC103439174				37NVN@33090	AT4G01240.1	3702.AT4G01240.1	0	42345.XP_008805645.1,3702.AT4G01240.1,4641.GSMUA_Achr11P12210_001,29760.VIT_15s0046g02060.t01,981085.XP_010092875.1												Zosma04g06790						Aco027400.1,Aco004408.1	XP_010915764.1	GSMUA_Achr11P12210_001	AT4G01240.1	VIT_215s0046g02060.1
cdemersum_dw_miss_ath_1mono	OG0005106	N4.HOG0010599	0	0	0	0	0	0	0	0	0	0	0	0	0	0	0	0	0	2	1	2	1	1	0	AT5G48690				PUB domain,Ubiquitin-associated translation elongation factor EF1B, N-terminal, eukaryote (InterPro IPR015940), PUB domain (InterPro IPR018997), PUG domain (InterPro IPR006567), UBA-like (InterPro IPR009060),domain in protein kinases, N-glycanases and other nuclear proteins,domain-containing protein	UBX domain-containing protein 1-like isoform X3,UBX domain-containing protein 1-like,UBX domain-containing protein 1-like isoform X1,UBX domain-containing protein 1				37HQ9@33090	AT5G48690.1	3702.AT5G48690.1	7.43e-210	28532.XP_010556961.1,3702.AT5G48690.1,42345.XP_008794612.1,4641.GSMUA_Achr11P08610_001,4641.GSMUA_Achr11P08600_001,29760.VIT_07s0185g00030.t01																		Aco023428.1,Aco006637.1	XP_019707845.1	GSMUA_Achr11P08610_001,GSMUA_Achr11P08600_001	AT5G48690.1	VIT_207s0185g00030.1
cdemersum_dw_miss_ath_1mono	OG0005406	N4.HOG0010948	0	0	0	0	0	0	0	0	0	0	0	0	0	0	0	0	0	2	0	0	1	0	0	ATL88				RING-H2 zinc finger domain,ubiquitin-protein transferase activity	NEP1-interacting protein-like 1,Arabidopsis TÃ³xicos en Levadura 44, RING-H2 finger A3A,Arabidopsis TÃ³xicos en Levadura 88				38445@33090	AT1G51930.1	3702.AT1G51930.1	2.19e-94	248742.XP_005648891.1,3702.AT1G51930.1																		Aco030110.1,Aco009481.1			AT1G51930.1
cdemersum_dw_miss_ath_1mono	OG0005658	N4.HOG0011239	0	0	0	0	0	0	0	0	0	0	0	0	0	0	8	0	0	28	0	0	3	0	0	AT1G67235,AT1G52603,AT5G33393				GRF zinc finger,GRF zinc finger containing protein	60S ribosomal protein L19-like,DNA topoisomerase 3-alpha,transmembrane protein, partial,GRF zinc finger protein,GRIP and coiled-coil domain-containing protein PFC0235w-like				37XZ4@33090	AT1G67235.1	81985.XP_006281259.1	1.1e-44	3760.EMJ05680,102107.XP_008242398.1,3760.EMJ01284,3880.AES63399,3827.XP_004516008.1,81985.XP_006281259.1,90675.XP_010495812.1															Seita.1G123200.1.p,Seita.2G091200.1.p,Seita.4G183500.1.p,Seita.3G242600.1.p,Seita.2G144700.1.p,Seita.2G206400.1.p,Seita.3G295300.1.p,Seita.3G294000.1.p			Aco023012.1,Aco019085.1,Aco022404.1,Aco024990.1,Aco029381.1,Aco005305.1,Aco023273.1,Aco025502.1,Aco027502.1,Aco020557.1,Aco028306.1,Aco030251.1,Aco024373.1,Aco031691.1,Aco031296.1,Aco026072.1,Aco021253.1,Aco027616.1,Aco028271.1,Aco029376.1,Aco021076.1,Aco026492.1,Aco030866.1,Aco022663.1,Aco025370.1,Aco013844.1,Aco000721.1,Aco011508.1			AT1G67235.1,AT1G52603.1,AT5G33393.1
cdemersum_dw_miss_ath_1mono	OG0005859	N4.HOG0011472	0	0	0	0	0	0	0	0	0	0	0	0	0	0	0	0	0	0	1	0	1	0	0	AT2G30505				BEST Arabidopsis thaliana protein match is	Late embryogenesis abundant (LEA) hydroxyproline-rich glycoprotein family,NDR1/HIN1-like protein 6				37W7J@33090,37UBE@33090	AT2G30505.1	3702.AT2G30505.1	6.66e-212	3702.AT2G30505.1,42345.XP_008788113.1																			XP_010931389.1		AT2G30505.1
cdemersum_dw_miss_ath_1mono	OG0006549	N4.HOG0012252	0	0	0	0	0	0	0	0	0	0	0	0	0	0	0	0	0	0	0	1	1	1	0	AT1G21065				UPF0047 protein,Uncharacterised protein family UPF0047	UPF0047 protein C4A8.02c,UPF0047 protein YjbQ				37RIW@33090	VIT_218s0122g00190.3	29760.VIT_18s0122g00190.t01	6.4e-172	3702.AT1G21065.1,4641.GSMUA_Achr1P27920_001,29760.VIT_18s0122g00190.t01																				GSMUA_Achr1P27920_001	AT1G21065.1	VIT_218s0122g00190.3
cdemersum_dw_miss_ath_1mono	OG0008031	N4.HOG0013887	0	0	0	0	0	0	0	0	0	0	0	0	0	0	0	0	0	0	1	0	1	10	0	AT4G00980				Zinc knuckle (CCHC-type) family protein,gag-polypeptide of LTR copia-type	zinc knuckle (CCHC-type) family protein,LOW QUALITY PROTEIN: uncharacterized protein LOC111400700,Retrovirus-related Pol polyprotein from transposon TNT 1-94				37RJ3@33090,389MV@33090,37VRW@33090	AT4G00980.1	3702.AT4G00980.1	0	3702.AT4G00980.1,29760.VIT_07s0095g00580.t01,29760.VIT_08s0056g00360.t01,29760.VIT_09s0054g00270.t01,29760.VIT_06s0009g02050.t01,29760.VIT_00s0193g00140.t01,29760.VIT_11s0078g00280.t01																			XP_010914014.1		AT4G00980.1	VIT_208s0056g00360.1,VIT_209s0054g00540.1,VIT_203s0063g01620.1,VIT_209s0054g00270.1,VIT_206s0009g02050.1,VIT_204s0008g06900.1,VIT_200s0193g00140.1,VIT_211s0078g00280.1,VIT_209s0002g01790.1,VIT_207s0095g00580.1
cdemersum_dw_miss_ath_1mono	OG0008435	N4.HOG0014309	0	0	0	0	0	0	0	0	0	0	0	0	0	0	0	0	0	2	1	1	1	1	0	AT1G10380				Wall-associated receptor kinase C-terminal	wall-associated receptor kinase-like 20,wall-associated receptor kinase-like 15,wall-associated receptor kinase-like 10				37STB@33090	VIT_201s0026g01250.1	29760.VIT_01s0026g01250.t01	6.41e-238	42345.XP_008808727.1,4641.GSMUA_Achr4P17580_001,3702.AT1G10380.1,29760.VIT_01s0026g01250.t01																		Aco020390.1,Aco026899.1	XP_010934145.1	GSMUA_Achr4P17580_001	AT1G10380.1	VIT_201s0026g01250.1
cdemersum_dw_miss_ath_1mono	OG0008561	N4.HOG0014449	0	0	0	0	0	0	0	0	0	0	0	0	0	0	0	0	0	0	0	1	1	0	0	AT3G16040				Translation machinery associated TMA7	translation machinery-associated protein 7-like				37WWR@33090	GSMUA_Achr6P02940_001	4641.GSMUA_Achr6P02940_001	2.84e-34	3702.AT3G16040.1,4641.GSMUA_Achr6P02940_001																				GSMUA_Achr6P02940_001	AT3G16040.1
cdemersum_dw_miss_ath_1mono	OG0009139	N4.HOG0015054	0	0	0	0	0	0	0	0	0	0	0	0	0	0	0	0	0	1	0	0	1	0	0	AT1G49170				DUF167	UPF0235 protein C15orf40 homolog				37V9I@33090	AT1G49170.1	3702.AT1G49170.1	6.94e-77	3702.AT1G49170.1																		Aco019768.1			AT1G49170.1
cdemersum_dw_miss_ath_1mono	OG0010601	N4.HOG0016581	0	0	0	0	0	0	0	0	0	0	0	0	0	0	0	0	0	1	1	0	1	1	0	AT3G54390				Myb/SANT-like DNA-binding domain,transcription factor	trihelix transcription factor ASIL1-like isoform X2,trihelix transcription factor ASIL1,trihelix transcription factor ASIL2				37PK8@33090	AT3G54390.2	3702.AT3G54390.1	2.99e-202	42345.XP_008782031.1,3702.AT3G54390.1,29760.VIT_13s0084g00800.t01																		Aco002322.1	XP_010926991.1		AT3G54390.2	VIT_213s0084g00800.1
cdemersum_dw_miss_ath_1mono	OG0012019	N4.HOG0018064	0	0	0	0	0	0	0	0	0	0	0	0	0	0	0	0	0	2	1	1	1	1	0	AT5G49610				F-box-like,F-box protein	F-box protein At5g49610,F-box protein At5g49610-like				37MEG@33090	AT5G49610.1	3702.AT5G49610.1	3.22e-270	42345.XP_008806720.1,3702.AT5G49610.1,4641.GSMUA_Achr8P06320_001,29760.VIT_05s0077g00570.t01																		Aco007352.1,Aco031303.1	XP_019708708.1	GSMUA_Achr8P06320_001	AT5G49610.1	VIT_205s0077g00570.1
cdemersum_dw_miss_ath_1mono	OG0012146	N4.HOG0018195	0	0	0	0	0	0	0	0	0	0	0	0	0	0	0	0	0	8	2	0	2	0	0	AT2G05642,AT1G36920				Encoded by,Replication factor A,platelet formation,Domain of unknown function DUF223	replication factor A protein 1-like,replication protein A 70 kDa DNA-binding subunit-like,myb-related transcription factor, partner of profilin-like,replication protein A 70 kDa DNA-binding subunit A-like,replication protein A 70 kDa DNA-binding subunit E-like,replication protein A 70 kDa DNA-binding subunit B-like				37YI1@33090,380DX@33090,382K0@33090	AT2G05642.1	3702.AT2G05642.1	0	3885.XP_007161930.1,3880.AES99245,3702.AT2G05642.1,59689.fgenesh1_pg.C_scaffold_6002741,3847.GLYMA13G05971.1																		Aco007289.1,Aco027177.1,Aco029683.1,Aco007290.1,Aco031235.1,Aco003110.1,Aco027129.1,Aco031236.1	XP_010925992.2,XP_019703196.1		AT2G05642.1,AT1G36920.1
cdemersum_dw_miss_ath_1mono	OG0012218	N4.HOG0018273	0	0	0	0	0	0	0	0	0	0	0	0	0	0	0	0	0	0	1	0	9	6	0	AT5G12060,AT5G12070,AT3G16970,AT3G16960,AT3G17080,AT4G16195,AT1G56385,AT3G57850,AT3G57840				rejection of self pollen,Encoded by,Plant self-incompatibility protein S1	S-protein homolog 3,S-protein homolog 4,S-protein homolog 2,plant self-incompatibility protein S1 family protein,S-protein homolog 2-like,Plant self-incompatibility protein S1 family,transmembrane protein,self-incompatibility protein S1-like,S-protein homolog 5-like,S-protein homolog 20-like				37X9G@33090,380WR@33090,37WMZ@33090,37X99@33090	VIT_219s0015g01980.1	29760.VIT_19s0015g01980.t01	4.65e-142	3702.AT5G12060.1,3702.AT5G12070.1,3702.AT3G16970.1,72658.Bostr.19424s0972.1.p,3702.AT3G17080.1,3702.AT4G16195.1,59689.scaffold_302006.1,2711.XP_006478543.1,29760.VIT_07s0005g05300.t01,29760.VIT_19s0015g01970.t01,29760.VIT_19s0015g01980.t01,29760.VIT_19s0015g02010.t01,29760.VIT_19s0015g01960.t01,3694.POPTR_0271s00210.1																			XP_010910063.1		AT5G12060.1,AT5G12070.1,AT3G16970.1,AT3G16960.1,AT3G17080.1,AT4G16195.1,AT1G56385.1,AT3G57850.1,AT3G57840.1	VIT_207s0005g05300.1,VIT_219s0015g01970.1,VIT_219s0015g01980.1,VIT_219s0015g02010.1,VIT_219s0015g01960.1,VIT_206s0061g00475.1
cdemersum_dw_miss_ath_1mono	OG0012377	N4.HOG0018428	0	0	0	0	0	0	0	0	0	0	0	1	0	0	0	0	0	0	1	2	2	1	0	AT1G04040,AT5G44020				acid phosphatase,HAD superfamily, subfamily IIIB (Acid phosphatase)	acid phosphatase 1,acid phosphatase 1-like				37JRQ@33090	AT1G04040.1	3702.AT1G04040.1	1.59e-203	3702.AT1G04040.1,3702.AT5G44020.1,42345.XP_008796365.1,4641.GSMUA_Achr1P10980_001,4641.GSMUA_Achr1P20350_001,29760.VIT_07s0005g04130.t01,71139.XP_010023858.1												Zosma04g26450							XP_010936026.1	GSMUA_Achr1P10980_001,GSMUA_Achr1P20350_001	AT1G04040.1,AT5G44020.1	VIT_207s0005g04130.1
cdemersum_dw_miss_ath_1mono	OG0012574	N4.HOG0018622	0	0	0	0	0	0	0	0	0	0	0	0	0	0	0	0	0	1	3	1	2	3	0	AT5G51310,AT4G23340				non-haem dioxygenase in morphine synthesis N-terminal,Belongs to the iron ascorbate-dependent oxidoreductase family	gibberellin 20-oxidase-like protein				37PNB@33090	VIT_215s0046g02550.1	29760.VIT_15s0046g02550.t01	1e-246	42345.XP_008794224.1,3702.AT5G51310.1,3702.AT4G23340.1,42345.XP_008806812.1,42345.XP_008787516.1,4641.GSMUA_Achr1P03100_001,29760.VIT_16s0050g00640.t01,29760.VIT_15s0046g02550.t01,29760.VIT_02s0025g03440.t01																		Aco010621.1	XP_010910260.1,XP_010918557.2,XP_019709537.1	GSMUA_Achr1P03100_001	AT5G51310.1,AT4G23340.1	VIT_216s0050g00640.1,VIT_215s0046g02550.1,VIT_202s0025g03440.1		GO:0007275,GO:0008150,GO:0009653,GO:0009888,GO:0009987,GO:0010015,GO:0010053,GO:0010054,GO:0016049,GO:0021700,GO:0022622,GO:0030154,GO:0032501,GO:0032502,GO:0040007,GO:0048364,GO:0048468,GO:0048469,GO:0048588,GO:0048589,GO:0048731,GO:0048764,GO:0048765,GO:0048767,GO:0048856,GO:0048869,GO:0060560,GO:0071695,GO:0080147,GO:0090558,GO:0090627,GO:0099402,GO:1905392
cdemersum_dw_miss_ath_1mono	OG0012602	N4.HOG0018658	0	0	0	0	0	0	0	0	0	0	0	1	0	0	0	0	0	0	3	3	1	0	0	AT1G75730				isoform X1	LOW QUALITY PROTEIN: uncharacterized protein LOC105044121				37TDA@33090,387W2@33090	AT1G75730.1	3702.AT1G75730.1	0	3702.AT1G75730.1,42345.XP_008788637.1,42345.XP_008785096.1												Zosma01g26540							XP_019709738.1,XP_019705238.2,XP_029123183.1	GSMUA_Achr4P19920_001,GSMUA_AchrUn_randomP09330_001,GSMUA_Achr4P19930_001	AT1G75730.1
cdemersum_dw_miss_ath_1mono	OG0012838	N4.HOG0018890	0	0	0	0	0	0	0	0	0	0	0	0	0	0	0	0	0	1	2	3	1	1	0	AT3G05900				tissue development	enolase-phosphatase E1,neurofilament protein-like protein,A-kinase anchor protein 12-like isoform X2,neurofilament medium polypeptide-like,microtubule-associated protein futsch-like isoform X2,retinitis pigmentosa 1-like 1 protein				37XU5@33090,389KZ@33090	GSMUA_Achr1P25110_001	4641.GSMUA_Achr1P25110_001	0	3702.AT3G05900.1,42345.XP_008807927.1,4641.GSMUA_Achr7P17240_001,4641.GSMUA_Achr1P25110_001,4641.GSMUA_AchrUn_randomP22070_001,29760.VIT_14s0060g00250.t01																		Aco013642.1	XP_010914799.1,XP_010941468.1	GSMUA_Achr7P17240_001,GSMUA_Achr1P25110_001,GSMUA_AchrUn_randomP22070_001	AT3G05900.1	VIT_214s0060g00250.1
cdemersum_dw_miss_ath_1mono	OG0012856	N4.HOG0018909	0	0	0	0	0	0	0	0	0	0	0	0	0	0	0	0	0	0	10	0	1	0	0	AT5G42965				Ribonuclease H protein,ribonuclease H protein At1g65750	Polynucleotidyl transferase, ribonuclease H-like superfamily protein,E3 ubiquitin-protein ligase RING1-like,protein ETHYLENE-INSENSITIVE 3-like 1a,ATP-dependent DNA helicase Q-like 1,LOW QUALITY PROTEIN: uncharacterized protein LOC103720556				380JW@33090,3832V@33090	AT5G42965.1	3702.AT5G42965.1	9.39e-90	3702.AT5G42965.1,42345.XP_008806058.1,42345.XP_008780151.1,42345.XP_008787082.1,42345.XP_008778622.1,42345.XP_008775268.1,42345.XP_008808028.1																			XP_029124163.1,XP_010911223.1,XP_010931594.1,XP_029116668.1,XP_029122232.1,XP_010924343.1,XP_010930445.1,XP_019701804.1,XP_019707273.1,XP_019706750.1		AT5G42965.1
cdemersum_dw_miss_ath_1mono	OG0013168	N4.HOG0019211	0	0	0	0	0	0	0	0	0	0	0	0	0	0	2	0	0	0	0	0	2	0	0	AT2G33705,AT1G59675				F-box protein	F-box family protein,F-box/kelch-repeat protein At3g06240-like,F-box protein At5g07610				37X30@33090	AT1G59675.1	3711.Bra018875.1-P	7.8e-19	3711.Bra018875.1-P															Seita.7G064500.1.p,Seita.9G214300.1.p						AT2G33705.1,AT1G59675.1
cdemersum_dw_miss_ath_1mono	OG0013865	N4.HOG0019891	0	0	0	0	0	0	0	0	0	0	0	1	0	0	0	0	0	0	1	0	1	1	0	AT4G03250				Homeobox KN domain,Homeodomain	homeobox-DDT domain protein RLT1,homeobox-DDT domain protein RLT1-like,homeobox-DDT domain protein RLT1-like isoform X1				37NR6@33090	AT4G03250.1	3702.AT4G03250.1	0	3702.AT4G03250.1,42345.XP_008799104.1,29760.VIT_06s0009g03530.t01,4432.XP_010276612.1												Zosma04g24920							XP_029121562.1		AT4G03250.1	VIT_206s0009g03530.1
cdemersum_dw_miss_ath_1mono	OG0014211	N4.HOG0020208	0	0	0	0	0	0	0	0	0	0	0	0	0	0	0	0	1	2	1	1	1	1	0	AT5G25320				ACT domain,ACT-like superfamily protein	ACT domain-containing protein ACR2-like,ACT domain-containing protein ACR2				37QBB@33090	AT5G25320.1	3702.AT5G25320.1	0	42345.XP_008788826.1,3702.AT5G25320.1,15368.BRADI3G20207.1,4641.GSMUA_Achr1P09880_001,29760.VIT_04s0008g05700.t01																	Bradi3g20207.3.p	Aco006429.1,Aco027816.1	XP_010928326.1	GSMUA_Achr1P09880_001	AT5G25320.1	VIT_204s0008g05700.1
cdemersum_dw_miss_ath_1mono	OG0014224	N4.HOG0020221	0	0	0	0	0	0	0	0	0	0	0	0	0	0	0	0	0	1	1	0	1	1	0	AT1G14820				CRAL/TRIO domain,SEC14 cytosolic factor family protein phosphoglyceride transfer family protein,SEC14 cytosolic	sec14 cytosolic factor isoform X1,CRAL-TRIO domain-containing protein YKL091C				37RZK@33090	AT1G14820.3	3702.AT1G14820.3	4.49e-180	3988.XP_002533193.1,3702.AT1G14820.3,3694.POPTR_0015s06090.1,29760.VIT_01s0011g05850.t01																		Aco000253.1	XP_010904845.1		AT1G14820.3	VIT_201s0011g05850.1
cdemersum_dw_miss_ath_1mono	OG0014748	N4.HOG0020711	0	0	0	0	0	0	0	0	0	0	0	0	0	0	0	0	0	0	1	1	1	1	0	AT5G48740				LRR receptor-like serine threonine-protein kinase At5g48740,LRR receptor-like serine threonine-protein kinase	Leucine-rich repeat protein kinase family protein,LOW QUALITY PROTEIN: probable LRR receptor-like serine/threonine-protein kinase At5g48740,Nodulation receptor kinase				37MHW@33090	AT5G48740.1	3702.AT5G48740.1	0	3702.AT5G48740.1,42345.XP_008794567.1,4641.GSMUA_Achr3P19480_001,29760.VIT_07s0005g06500.t01																			XP_010909307.1	GSMUA_Achr3P19480_001	AT5G48740.1	VIT_207s0005g06500.1
cdemersum_dw_miss_ath_1mono	OG0015350	N4.HOG0021270	0	0	0	0	0	0	0	0	0	0	0	0	0	0	0	0	0	0	1	0	1	1	0	AT4G11970				YT521-B-like domain,Cleavage and polyadenylation specificity factor CPSF30-like,isoform X1	YTH family protein,YTH domain-containing family protein 1 isoform X4,YTH domain-containing protein 1 isoform X1				37K13@33090,38A4B@33090	AT4G11970.1	3702.AT4G11970.1	0	3702.AT4G11970.1,42345.XP_008805184.1,29760.VIT_02s0025g04760.t01																			XP_029116877.1		AT4G11970.1	VIT_202s0025g04760.1
cdemersum_dw_miss_ath_1mono	OG0015358	N4.HOG0021278	0	0	0	0	0	0	0	0	0	0	0	0	0	0	0	0	0	0	1	0	1	1	0	AT1G05835				protein domain specific binding	PHD finger protein,TPD1 protein homolog 1A				37VM5@33090	VIT_205s0062g01360.1	29760.VIT_05s0062g01360.t01	4.38e-92	3702.AT1G05835.1,42345.XP_008800963.1,29760.VIT_05s0062g01360.t01																			XP_010927632.1		AT1G05835.1	VIT_205s0062g01360.1
cdemersum_dw_miss_ath_1mono	OG0015362	N4.HOG0021282	0	0	0	0	0	0	0	0	0	0	0	0	0	0	0	0	0	0	1	0	2	5	0	AT3G03620,AT5G17700				Belongs to the multi antimicrobial extrusion (MATE) (TC 2.A.66.1) family	Protein DETOXIFICATION 24,Protein DETOXIFICATION 25,protein DETOXIFICATION 20,protein DETOXIFICATION 24-like,protein DETOXIFICATION 24-like isoform X2				37NVY@33090	AT3G03620.2	3702.AT3G03620.1	0	3702.AT3G03620.1,3702.AT5G17700.1,4432.XP_010247432.1,29760.VIT_08s0056g01000.t01,29760.VIT_08s0056g01080.t01,29760.VIT_08s0056g01070.t01,29760.VIT_08s0056g01040.t01,29760.VIT_08s0056g01120.t01																			XP_010931489.1		AT3G03620.2,AT5G17700.2	VIT_208s0056g01000.1,VIT_208s0056g01080.1,VIT_208s0056g01070.1,VIT_208s0056g01040.1,VIT_208s0056g01120.1		GO:0003674,GO:0005215,GO:0006810,GO:0006855,GO:0008150,GO:0022857,GO:0042221,GO:0050896,GO:0051179,GO:0051234,GO:0055085
cdemersum_dw_miss_ath_1mono	OG0016848	N4.HOG0022607	0	0	0	0	0	0	0	0	0	0	0	0	0	0	0	0	0	1	1	0	1	1	0	AT1G67720				LRR receptor-like serine threonine-protein kinase,Carbohydrate-binding protein of the ER	Salt Induced Malectin-like domain-containing Protein1,Leucine-rich repeat protein kinase family protein				37Q7Z@33090	Aco003537.1	4432.XP_010250885.1	0	4432.XP_010250885.1,3702.AT1G67720.1,29760.VIT_01s0010g02210.t01																		Aco003537.1	XP_019708236.1		AT1G67720.1	VIT_201s0010g02210.1
cdemersum_dw_miss_ath_1mono	OG0017045	N4.HOG0022805	0	0	0	0	0	0	0	0	0	0	0	0	0	0	0	0	0	0	1	1	1	1	0	AT4G20790				Leucine-rich repeat,Protein tyrosine kinase,receptor-like serine threonine-protein kinase	Leucine-rich repeat protein kinase family protein,LRR receptor kinase SERK2,LRR receptor-like serine/threonine-protein kinase FLS2,brassinosteroid LRR receptor kinase, partial				37SMG@33090	AT4G20790.1	3702.AT4G20790.1	0	3702.AT4G20790.1,42345.XP_008807193.1,4641.GSMUA_AchrUn_randomP23080_001,29760.VIT_10s0003g05830.t01																			XP_019707275.2	GSMUA_AchrUn_randomP23080_001	AT4G20790.1	VIT_210s0003g05830.1
cdemersum_dw_miss_ath_1mono	OG0017072	N4.HOG0022832	0	0	0	0	0	0	0	0	0	0	0	0	0	0	0	0	0	0	1	0	1	0	0	AT3G23370				RNA-binding (RRM RBD RNP motifs) family protein	RNA-binding (RRM/RBD/RNP motifs) family protein,LOW QUALITY PROTEIN: uncharacterized protein LOC112492311				37UAA@33090	AT3G23370.1	3702.AT3G23370.1	0	3702.AT3G23370.1,42345.XP_008802180.1																			XP_010906789.1		AT3G23370.1
cdemersum_dw_miss_ath_1mono	OG0017076	N4.HOG0022836	0	0	0	0	0	0	0	0	0	0	0	2	0	0	0	0	0	0	0	0	2	2	0	AT3G06750,AT5G49280				leucine-rich repeat extensin-like protein	hydroxyproline-rich glycoprotein family protein,proline-rich antigen homolog,sulfated surface glycoprotein 185-like,extensin				37VEH@33090,37WJA@33090	VIT_207s0005g01070.1	29760.VIT_07s0005g01070.t01	6.97e-89	3702.AT3G06750.1,3702.AT5G49280.1,29760.VIT_07s0005g01070.t01,29760.VIT_05s0077g01460.t01												Zosma01g27970,Zosma01g27930									AT3G06750.1,AT5G49280.1	VIT_207s0005g01070.1,VIT_205s0077g01460.1
cdemersum_dw_miss_ath_1mono	OG0018609	N4.HOG0024212	0	0	0	0	0	0	0	0	0	0	0	0	0	0	0	0	0	0	1	1	1	1	0	AT5G52270				25.3 kDa vesicle transport,Regulated-SNARE-like domain,Belongs to the synaptobrevin family	25.3 kDa vesicle transport protein-like isoform X1,25.3 kDa vesicle transport protein			endoplasmic reticulum,Golgi apparatus,plasma membrane,membrane,intracellular membrane-bounded organelle	37RXK@33090	GSMUA_Achr4P05420_001	4641.GSMUA_Achr4P05420_001	3.17e-162	90675.XP_010444639.1,4641.GSMUA_Achr4P05420_001,29760.VIT_16s0050g00060.t01																			XP_029124469.1	GSMUA_Achr4P05420_001	AT5G52270.2	VIT_216s0050g00060.1		GO:0000149,GO:0003674,GO:0005484,GO:0005488,GO:0005515,GO:0005575,GO:0005622,GO:0005737,GO:0005783,GO:0005794,GO:0005886,GO:0006810,GO:0006887,GO:0006906,GO:0006996,GO:0008150,GO:0009987,GO:0012505,GO:0016020,GO:0016043,GO:0016050,GO:0016192,GO:0031201,GO:0032940,GO:0032991,GO:0043226,GO:0043227,GO:0043229,GO:0043231,GO:0046903,GO:0048284,GO:0051179,GO:0051234,GO:0061024,GO:0061025,GO:0071840,GO:0071944,GO:0090174,GO:0098796			GO:0005783,GO:0005794,GO:0005886,GO:0016020,GO:0043231
cdemersum_dw_miss_ath_1mono	OG0020651	N4.HOG0026067	0	0	0	0	0	0	0	0	0	0	0	0	0	0	0	0	0	3	0	0	1	0	0	AT1G42700				Plant transposase (Ptta/En/Spm family)	Glyoxalase12, Glyoxalase I;3,Plant transposase (Ptta/En/Spm family)				380KJ@33090	AT1G42700.1	3712.Bo2g047890.1	2.94e-11	3712.Bo2g047890.1																		Aco023242.1,Aco027178.1,Aco029375.1			AT1G42700.1
cdemersum_dw_miss_ath_1mono	OG0001725	N4.HOG0005720	0	0	0	0	0	0	0	0	0	0	0	0	0	0	0	0	0	1	0	0	1	0	0	AT4G00155					retrotransposon Gag, partial					Aco029366.1		#NUM!																			Aco029366.1			AT4G00155.1
cdemersum_dw_miss_ath_1mono	OG0004047	N4.HOG0009321	0	0	0	0	0	0	0	0	0	0	0	0	0	0	0	0	0	0	0	1	1	0	0	AT1G63830					PLAC8 family protein				37PN7@33090	AT1G63830.3	3702.AT1G63830.3	1.64e-172	3702.AT1G63830.3,37682.EMT07956																				GSMUA_Achr1P00720_001	AT1G63830.3
cdemersum_dw_miss_ath_1mono	OG0004515	N4.HOG0009921	0	0	0	0	0	0	0	0	0	0	0	0	0	0	0	0	0	0	1	0	1	0	0	AT5G17590					neuronal PAS domain-containing protein 3-like				37X23@33090	AT5G17590.1	3702.AT5G17590.1	8.93e-98	3702.AT5G17590.1,42345.XP_008805892.1																			XP_010905325.1		AT5G17590.1
cdemersum_dw_miss_ath_1mono	OG0008615	N4.HOG0014506	0	0	0	0	0	0	0	0	0	0	0	0	0	0	0	0	0	1	1	1	1	1	0	AT5G49525					transmembrane protein				37XIH@33090,383H5@33090,37X4T@33090	GSMUA_Achr1P24950_001	4641.GSMUA_Achr1P24950_001	8.1e-51	3983.cassava4.1_018774m,3702.AT5G49525.1,42345.XP_008781166.1,4641.GSMUA_Achr1P24950_001,3983.cassava4.1_020456m																		Aco002573.1	XP_019706477.1	GSMUA_Achr1P24950_001	AT5G49525.1	VIT_205s0077g00635.1
cdemersum_dw_miss_ath_1mono	OG0008615	N4.HOG0014507	0	0	0	0	0	0	0	0	0	0	0	0	0	0	0	0	0	1	0	0	1	0	0	AT5G26790					transmembrane protein				37XIH@33090	AT5G26790.1	3702.AT5G26790.1	1.1e-44	3694.POPTR_0005s01490.1,3702.AT5G26790.1																		Aco001754.1			AT5G26790.1
cdemersum_dw_miss_ath_1mono	OG0012588	N4.HOG0018638	0	0	0	0	0	0	0	0	0	0	0	0	0	0	1	0	0	0	0	0	1	0	0	CLE2					CLAVATA3/ESR (CLE)-related protein 2,CLAVATA3/ESR (CLE)-related protein 3-like				386W1@33090	Seita.4G069000.1.p	38727.Pavir.J21826.1.p	3.31e-21	38727.Pavir.J21826.1.p															Seita.4G069000.1.p						AT4G18510.1
cdemersum_dw_miss_ath_1mono	OG0013141	N4.HOG0019183	0	0	0	0	0	0	0	0	0	0	0	0	0	0	0	0	0	1	1	0	1	1	0	AT5G03120					transmembrane protein				388UX@33090,37XED@33090	AT5G03120.2	3702.AT5G03120.1	5.44e-48	3702.AT5G03120.1,29760.VIT_08s0040g02250.t01																		Aco011035.1	XP_010920901.1		AT5G03120.2	VIT_208s0040g02250.2
cdemersum_dw_miss_ath_1mono	OG0013816	N4.HOG0019842	0	0	0	0	0	0	0	0	0	0	0	0	0	0	0	0	0	1	0	0	1	0	0	AT1G48560					PWWP domain-containing protein 1				37VQR@33090	AT1G48560.2	3702.AT1G48560.2	0	3702.AT1G48560.2																		Aco015010.1			AT1G48560.2
cdemersum_dw_miss_ath_1mono	OG0014657	N4.HOG0020616	0	0	0	0	0	0	0	0	0	0	0	0	0	0	0	0	0	1	4	1	1	1	0	AT1G32630					rho GTPase-activating protein gacV isoform X1				37W01@33090	GSMUA_Achr2P18130_001	4641.GSMUA_Achr2P18130_001	1.19e-162	42345.XP_008796256.1,3702.AT1G32630.1,4641.GSMUA_Achr2P18130_001,29760.VIT_02s0012g01300.t01																		Aco012944.1	XP_010919959.1,XP_010933460.1,XP_029123258.1,XP_010933461.1	GSMUA_Achr2P18130_001	AT1G32630.1	VIT_202s0012g01300.1
cdemersum_dw_miss_ath_1mono	OG0016025	N4.HOG0021878	0	0	0	0	0	0	0	0	0	0	0	0	0	0	0	0	0	0	2	0	1	2	0	AT2G34530					transmembrane protein				37UIA@33090	AT2G34530.3	3702.AT2G34530.1	4.52e-195	3702.AT2G34530.1,42345.XP_008783952.1,29760.VIT_10s0003g03320.t01,29760.VIT_10s0003g03390.t01																			XP_010915555.1,XP_010925670.1		AT2G34530.3	VIT_210s0003g03320.1,VIT_210s0003g03390.1
cdemersum_dw_miss_ath_1mono	OG0017069	N4.HOG0022829	0	0	0	0	0	0	0	0	0	0	0	0	0	0	0	0	0	0	1	0	1	1	0	AT3G62620					sucrose-phosphatase-like protein				37VYT@33090	AT3G62620.1	3702.AT3G62620.1	3.86e-195	3702.AT3G62620.1,42345.XP_008797194.1,29760.VIT_07s0005g01200.t01																			XP_010914539.1		AT3G62620.1	VIT_207s0005g01200.2
cdemersum_dw_miss_ath_1mono	OG0020943	N4.HOG0026359	0	0	0	0	0	0	0	0	0	0	0	0	0	0	0	0	0	0	1	0	1	1	0	AT1G21510					segmentation polarity homeobox protein engrailed,flocculation protein FLO11,integrator complex subunit 6 homolog				37UM2@33090	AT1G21510.1	3702.AT1G21510.1	1.18e-206	3702.AT1G21510.1,3641.EOY16482,29760.VIT_18s0001g01410.t01																			XP_019701894.1		AT1G21510.1	VIT_218s0001g01410.1
cdemersum_dw_miss_ath_1mono	OG0024651	N4.HOG0029527	0	0	0	0	0	0	0	0	0	0	0	0	2	0	0	0	0	0	0	0	1	0	0	LCR81					low-molecular-weight cysteine-rich 81							#NUM!														Sobic.005G080700.1.p,Sobic.005G080800.1.p								AT2G25295.1
cdemersum_dw_miss_ath_1mono	OG0029889	N4.HOG0033656	0	0	0	0	0	0	0	0	0	0	0	0	0	0	0	0	0	0	1	0	1	0	0	AT2G07779					LOW QUALITY PROTEIN: uncharacterized protein LOC114915573,LOW QUALITY PROTEIN: uncharacterized protein LOC109505215, partial							#NUM!																				XP_019703167.1		AT2G07779.1
cdemersum_dw_miss_ath_1mono	OG0030196	N4.HOG0033955	0	0	0	0	0	0	0	0	0	0	0	0	0	0	0	0	0	0	1	0	1	0	0	AT3G45320					transmembrane protein				37XRU@33090	AT3G45320.1	3702.AT3G45320.1	8.54e-113	3702.AT3G45320.1,71139.XP_010032036.1																			XP_019706229.1		AT3G45320.1
cdemersum_dw_miss_ath_1mono	OG0001606	N4.HOG0005467	0	0	0	0	0	0	0	0	0	0	0	0	0	0	0	0	0	1	0	0	1	0	0	AT4G28290									37XIE@33090	AT4G28290.2	3702.AT4G28290.1	4.61e-38	3702.AT4G28290.1																		Aco019331.1			AT4G28290.2
cdemersum_dw_miss_ath_1mono	OG0007923	N4.HOG0013773	0	0	0	0	0	0	0	0	0	0	0	0	0	0	0	0	0	0	0	1	1	0	0	AT2G40205												#NUM!																					GSMUA_Achr9P10170_001	AT2G40205.1
cdemersum_dw_miss_ath_1mono	OG0013544	N4.HOG0019581	0	0	0	0	0	0	0	0	0	0	0	0	0	0	0	0	0	0	1	0	2	0	0	AT2G44010,AT3G59880									37X0N@33090	AT3G59880.1	3702.AT3G59880.1	6.7e-88	264402.Cagra.1517s0031.1.p,3702.AT3G59880.1																			XP_010930311.1		AT2G44010.1,AT3G59880.1
cdemersum_dw_miss_ath_1mono	OG0014238	N4.HOG0020235	0	0	0	0	0	0	0	0	0	0	0	0	1	0	1	0	1	1	2	0	1	0	0	LAZY5									37S0E@33090	AT3G24750.2	90675.XP_010466903.1	7.24e-125	3760.EMJ02594,90675.XP_010466903.1,15368.BRADI1G52381.1,4432.XP_010241146.1,38727.Pavir.J29411.1.p,4555.Si007290m													Sobic.010G001000.1.p		Seita.4G001400.1.p		Bradi1g52381.2.p	Aco010591.1	XP_029123624.1,XP_010940773.2		AT3G24750.2
cdemersum_dw_miss_ath_1mono	OG0018590	N4.HOG0024193	0	0	0	0	0	0	0	0	0	0	0	2	0	0	0	0	0	0	0	0	3	0	0	AT3G09130,AT3G42780,AT3G42786									37WPS@33090	AT3G09130.1	3702.AT3G09130.1	8.97e-292	3702.AT3G09130.1,3702.AT3G42786.1												Zosma02g16990,Zosma05g09840									AT3G09130.1,AT3G42780.1,AT3G42786.1
cdemersum_dw_miss_ath_1mono	OG0029902	N4.HOG0033669	0	0	0	0	0	0	0	0	0	0	0	0	0	0	0	0	0	0	0	1	1	0	0	AT2G41375									382UT@33090	GSMUA_Achr11P05890_001	4641.GSMUA_Achr11P05890_001	2.83e-38	4641.GSMUA_Achr11P05890_001																				GSMUA_Achr11P05890_001	AT2G41375.1
cdemersum_dw_miss_ath_1mono	OG0030260	N4.HOG0034018	0	0	0	0	0	0	0	0	0	0	0	1	0	0	0	0	0	0	0	0	1	0	0	AT5G11975												#NUM!													Zosma01g27840									AT5G11975.1
zmarina_dw_miss_ath_1mono	OG0000000	N4.HOG0000006	0	0	0	0	0	0	0	0	0	0	0	0	2	4	2	2	2	3	2	3	3	1	0	ATMYB63/MYB63,ATMYB58/MYB58,AtMYB10/MYB10	OsMYB58/63,OsMYB58/63-L	MYB13,MYB5,MYB65,MYB19	ATMYB58/MYB58,ATMYB72/MYB72,ATMYB63/MYB63,AtMYB10/MYB10	Myb-related protein,myb domain protein,Myb-like DNA-binding domain,RNA polymerase II transcription regulator recruiting activity	myb-related protein Zm1-like,myb domain protein 63, MYB DOMAIN PROTEIN 63,Transcription factor MYB58,myb domain protein 10,myb-related protein Zm1	response to acid chemical,response to molecule of bacterial origin,regulation of transcription by RNA polymerase II,defense response,signal transduction,response to UV,response to absence of light,induced systemic resistance,response to salicylic acid,response to jasmonic acid,lignin biosynthetic process,induced systemic resistance, ethylene mediated signaling pathway,response to iron ion,cell differentiation,cellular response to hormone stimulus,cellular response to reactive oxygen species,defense response to bacterium,response to external biotic stimulus,secondary metabolite biosynthetic process,regulation of innate immune response,response to antibiotic,cellular response to potassium ion starvation,response to other organism,metal ion homeostasis,cellular response to iron ion,cellular response to nitric oxide,response to bronchodilator,stress response to zinc ion,stress response to nickel ion,response to iron ion starvation,regulation of secondary cell wall biogenesis	DNA-binding transcription factor activity, RNA polymerase II-specific,transcription regulatory region nucleic acid binding,sequence-specific DNA binding		37RXE@33090	Zm00001d002476_P001	4577.GRMZM2G038722_P01	1.93e-267	42345.XP_008776690.1,42345.XP_008800091.1,3702.AT1G79180.1,3702.AT1G16490.1,3702.AT3G12820.1,15368.BRADI5G20130.1,15368.BRADI3G52260.1,4641.GSMUA_Achr4P28850_001,4641.GSMUA_Achr5P03520_001,4641.GSMUA_Achr2P18090_001,4529.ORUFI04G25410.1,4529.ORUFI02G30350.1,4558.Sb06g027180.1,4558.Sb04g031110.1,4555.Si010384m,4555.Si017704m,29760.VIT_19s0085g00050.t01,4577.GRMZM2G038722_P01,4577.GRMZM2G097636_P01,4577.GRMZM2G097638_P01,4577.GRMZM5G833253_P01													Sobic.006G199800.1.p,Sobic.004G273800.1.p	Zm00001d002476_P001,Zm00001d026203_P001,Zm00001d026204_P001,Zm00001d051520_P001	Seita.7G220500.1.p,Seita.1G281500.1.p	LOC_Os04g50770.1,LOC_Os02g46780.1	Bradi5g20130.1.p,Bradi3g52260.1.p	Aco016984.1,Aco030627.1,Aco020863.1	XP_010911363.1,XP_010933430.1	GSMUA_Achr4P28850_001,GSMUA_Achr5P03520_001,GSMUA_Achr2P18090_001	AT1G79180.2,AT1G16490.1,AT3G12820.1	VIT_219s0085g00050.1		GO:0000160,GO:0000302,GO:0000981,GO:0001067,GO:0001101,GO:0002218,GO:0002237,GO:0002252,GO:0002253,GO:0002376,GO:0002682,GO:0002684,GO:0003674,GO:0003676,GO:0003677,GO:0003700,GO:0005488,GO:0005575,GO:0005622,GO:0005634,GO:0006355,GO:0006357,GO:0006725,GO:0006950,GO:0006952,GO:0006955,GO:0006979,GO:0007154,GO:0007165,GO:0008150,GO:0008152,GO:0009058,GO:0009267,GO:0009314,GO:0009411,GO:0009416,GO:0009605,GO:0009607,GO:0009617,GO:0009628,GO:0009642,GO:0009646,GO:0009682,GO:0009698,GO:0009699,GO:0009719,GO:0009723,GO:0009725,GO:0009751,GO:0009753,GO:0009755,GO:0009808,GO:0009809,GO:0009866,GO:0009873,GO:0009889,GO:0009891,GO:0009893,GO:0009987,GO:0009991,GO:0010033,GO:0010035,GO:0010038,GO:0010039,GO:0010043,GO:0010468,GO:0010556,GO:0010557,GO:0010604,GO:0010628,GO:0014070,GO:0019219,GO:0019222,GO:0019438,GO:0019748,GO:0023052,GO:0030154,GO:0031323,GO:0031325,GO:0031326,GO:0031328,GO:0031347,GO:0031349,GO:0031667,GO:0031668,GO:0031669,GO:0032502,GO:0032870,GO:0033554,GO:0034599,GO:0034614,GO:0035556,GO:0042221,GO:0042592,GO:0042594,GO:0042742,GO:0043207,GO:0043226,GO:0043227,GO:0043229,GO:0043231,GO:0043565,GO:0044087,GO:0044237,GO:0044249,GO:0044550,GO:0045087,GO:0045088,GO:0045089,GO:0045893,GO:0045935,GO:0046677,GO:0046686,GO:0048518,GO:0048522,GO:0048583,GO:0048584,GO:0048869,GO:0048878,GO:0050776,GO:0050778,GO:0050789,GO:0050794,GO:0050801,GO:0050896,GO:0051171,GO:0051173,GO:0051252,GO:0051254,GO:0051365,GO:0051707,GO:0051716,GO:0055065,GO:0055080,GO:0060255,GO:0065007,GO:0065008,GO:0070887,GO:0071241,GO:0071248,GO:0071281,GO:0071310,GO:0071369,GO:0071495,GO:0071496,GO:0071704,GO:0071731,GO:0071732,GO:0080090,GO:0080134,GO:0097159,GO:0097366,GO:0097501,GO:0098542,GO:0098771,GO:0140110,GO:1901360,GO:1901362,GO:1901363,GO:1901576,GO:1901698,GO:1901699,GO:1901700,GO:1901701,GO:1902170,GO:1902680,GO:1903338,GO:1903506,GO:1903508,GO:1990359,GO:1990532,GO:1990641,GO:2000112,GO:2000652,GO:2001141	GO:0001101,GO:0002237,GO:0006357,GO:0006952,GO:0007165,GO:0009411,GO:0009646,GO:0009682,GO:0009751,GO:0009753,GO:0009809,GO:0009866,GO:0010039,GO:0030154,GO:0032870,GO:0034614,GO:0042742,GO:0043207,GO:0044550,GO:0045088,GO:0046677,GO:0051365,GO:0051707,GO:0055065,GO:0071281,GO:0071732,GO:0097366,GO:1990359,GO:1990532,GO:1990641,GO:2000652	GO:0000981,GO:0001067,GO:0043565
zmarina_dw_miss_ath_1mono	OG0000000	N4.HOG0000031	0	0	0	0	0	0	0	0	0	0	0	0	2	3	3	3	3	3	4	7	3	3	0	AtMYB93/MYB93,AtMYB53/MYB53,ATMYB64/ATMYB92/MYB92	LOC_Os08g37970,LOC_Os06g11780,LOC_Os02g51799	MYB164,MYB63,MYB48	AtMYB93/MYB93,ATMYB64/ATMYB92/MYB92,AtMYB53/MYB53	transcription factor,Myb-like DNA-binding domain	transcription factor MYB93-like,Transcription factor MYB93,Transcription factor MYB53,Transcription factor MYB92,transcription factor MYB41	response to acid chemical,regulation of transcription by RNA polymerase II,response to salicylic acid,response to jasmonic acid,cell differentiation,cellular response to hormone stimulus,response to antibiotic,regulation of lateral root development,regulation of post-embryonic root development	DNA-binding transcription factor activity, RNA polymerase II-specific,transcription regulatory region nucleic acid binding,sequence-specific DNA binding	cytoplasm	37HVE@33090	AT1G34670.1	3702.AT1G34670.1	6.27e-271	42345.XP_008782327.1,38727.Pavir.J03585.1.p,4558.Sb04g027540.1,3702.AT1G34670.1,3702.AT5G65230.1,3702.AT5G10280.1,15368.BRADI3G38807.1,15368.BRADI1G45510.1,15368.BRADI3G58770.1,42345.XP_008795592.1,42345.XP_008802224.1,42345.XP_008790869.1,4641.GSMUA_Achr10P19130_001,4641.GSMUA_Achr10P25700_001,4641.GSMUA_Achr9P14850_001,4641.GSMUA_Achr3P06470_001,4641.GSMUA_AchrUn_randomP15560_001,4641.GSMUA_Achr6P04130_001,4641.GSMUA_Achr10P24560_001,4536.ONIVA08G20680.1,4530.OS06T0221000-00,4536.ONIVA02G35050.1,4558.Sb07g028990.1,4555.Si014103m,4555.Si008086m,4555.Si017785m,29760.VIT_18s0001g05670.t01,29760.VIT_11s0078g00480.t01,29760.VIT_07s0141g00100.t01,4577.GRMZM2G110135_P01,4577.GRMZM2G017268_P01,4577.GRMZM2G159547_P01													Sobic.007G224800.1.p,Sobic.004G231700.1.p	Zm00001d031270_P001,Zm00001d052804_P001,Zm00001d018097_P001	Seita.6G190300.1.p,Seita.4G091600.1.p,Seita.1G324800.1.p	LOC_Os08g37970.1,LOC_Os06g11780.1,LOC_Os02g51799.1	Bradi3g38807.1.p,Bradi1g45510.1.p,Bradi3g58770.1.p	Aco004081.1,Aco001218.1,Aco002802.1	XP_010917107.1,XP_010926300.1,XP_010937443.1,XP_010939659.1	GSMUA_Achr10P19130_001,GSMUA_Achr10P25700_001,GSMUA_Achr9P14850_001,GSMUA_Achr3P06470_001,GSMUA_AchrUn_randomP15560_001,GSMUA_Achr6P04130_001,GSMUA_Achr10P24560_001	AT1G34670.1,AT5G65230.1,AT5G10280.1	VIT_218s0001g05670.1,VIT_211s0078g00480.1,VIT_207s0141g00100.1		GO:0000981,GO:0001067,GO:0001101,GO:0003674,GO:0003676,GO:0003677,GO:0003700,GO:0005488,GO:0005575,GO:0005622,GO:0005634,GO:0006355,GO:0006357,GO:0008150,GO:0009719,GO:0009725,GO:0009751,GO:0009753,GO:0009889,GO:0009987,GO:0010033,GO:0010468,GO:0010556,GO:0014070,GO:0019219,GO:0019222,GO:0030154,GO:0031323,GO:0031326,GO:0032502,GO:0042221,GO:0043226,GO:0043227,GO:0043229,GO:0043231,GO:0043565,GO:0046677,GO:0048869,GO:0050789,GO:0050794,GO:0050896,GO:0051171,GO:0051252,GO:0060255,GO:0065007,GO:0080090,GO:0097159,GO:0140110,GO:1901363,GO:1901700,GO:1903506,GO:2000112,GO:2001141,GO:0005737,GO:0009733,GO:0009737,GO:0032870,GO:0033993,GO:0048519,GO:0048580,GO:0048581,GO:0050793,GO:0051093,GO:0051239,GO:0051241,GO:0051716,GO:0070887,GO:0071310,GO:0071365,GO:0071495,GO:0097305,GO:1901332,GO:2000023,GO:2000026,GO:2000069,GO:2000280	GO:0001101,GO:0006357,GO:0009751,GO:0009753,GO:0030154,GO:0032870,GO:0046677,GO:2000023,GO:2000069	GO:0000981,GO:0001067,GO:0043565	GO:0005737
zmarina_dw_miss_ath_1mono	OG0000000	N4.HOG0000043	0	0	0	0	0	0	0	0	0	0	0	0	1	2	1	1	1	1	1	3	1	2	3	ATMYB67/ATY53/MYB67/MYB67	LOC_Os07g31470	Zm00001d008206,MYB14	ATMYB61/MYB61,AtMYB50/MYB50,ATMYB67/ATY53/MYB67/MYB67,AtMYB55/MYB55,ATMYB86/MYB86	Myb-like DNA-binding domain,transcription factor,transcription	myb-related protein Myb4-like,myb domain protein 67,myb-related protein Hv33,MYB-like transcription factor 4,transcription factor MYB26-like,transcription factor RAX2,transcription factor MYB61,MYB transcription factor,transcription factor MYB21	regulation of transcription by RNA polymerase II,cell differentiation	DNA-binding transcription factor activity, RNA polymerase II-specific,transcription regulatory region nucleic acid binding,sequence-specific DNA binding		37QFE@33090,37HZX@33090	Seita.2G320600.1.p	4555.Si030152m	1.58e-284	42345.XP_008798713.1,3702.AT3G12720.1,15368.BRADI1G26920.1,3641.EOY14300,29760.VIT_19s0085g00940.t01,4641.GSMUA_Achr9P25110_001,4641.GSMUA_Achr9P11190_001,4641.GSMUA_Achr8P03510_001,4529.ORUFI07G15620.1,4558.Sb02g033830.1,4555.Si030152m,29760.VIT_01s0010g00410.t01,3712.Bo7g095130.1,4577.GRMZM2G172327_P01													Sobic.002G308400.1.p	Zm00001d008206_P001,Zm00001d021537_P001	Seita.2G320600.1.p	LOC_Os07g31470.1	Bradi1g26920.1.p	Aco008987.1	XP_010923838.1	GSMUA_Achr9P25110_001,GSMUA_Achr9P11190_001,GSMUA_Achr8P03510_001	AT3G12720.1	VIT_201s0010g00410.1,VIT_219s0085g00940.1	cdem1g28285.t1,cdem4g15675.t1,cdem1g12482.t1	GO:0000981,GO:0001067,GO:0003674,GO:0003676,GO:0003677,GO:0003700,GO:0005488,GO:0005575,GO:0005622,GO:0005634,GO:0006355,GO:0006357,GO:0008150,GO:0009889,GO:0009987,GO:0010468,GO:0010556,GO:0019219,GO:0019222,GO:0030154,GO:0031323,GO:0031326,GO:0032502,GO:0043226,GO:0043227,GO:0043229,GO:0043231,GO:0043565,GO:0048869,GO:0050789,GO:0050794,GO:0051171,GO:0051252,GO:0060255,GO:0065007,GO:0080090,GO:0097159,GO:0140110,GO:1901363,GO:1903506,GO:2000112,GO:2001141	GO:0006357,GO:0030154	GO:0000981,GO:0001067,GO:0043565
zmarina_dw_miss_ath_1mono	OG0000006	N4.HOG0000197	0	0	0	0	0	0	0	0	0	0	0	0	6	4	6	4	5	3	2	2	16	3	0	CYP71A13,CYP71A12,CYP71A18,CYP71A15,CYP71A14,CYP71A28,CYP71A19,CYP71A20,CYP71A27,CYP71A16/MRO,CYP71A22,CYP71A21,CYP71A23,CYP71A26,CYP71A25,CYP71A24	LOC_Os01g12750,LOC_Os01g12740,LOC_Os01g12760,LOC_Os01g12770	CYP38,Zm00001d008985,Zm00001d008990,ZM00001D008987	CYP71A18,CYP71A12,CYP71A13,CYP71A26,CYP71A25,CYP71A24,CYP71A23,CYP71A22,CYP71A21,CYP71A19,CYP71A20,CYP71A28,CYP71A27,CYP71A15,CYP71A14,CYP71A16/MRO	Cytochrome p450,Belongs to the cytochrome P450 family	cytochrome P450 71A1-like,cytochrome P450 family 71 polypeptide,cytochrome P450, family 71, subfamily A, polypeptide 28,Cytochrome P450 71A27,cytochrome P450, family 71, subfamily A, polypeptide 22,cytochrome P450, family 71, subfamily A, polypeptide 21,Cytochrome P450 71A23,cytochrome P450, family 71, subfamily A, polypeptide 26,cytochrome P450, family 71, subfamily A, polypeptide 25,cytochrome P450, family 71, subfamily A, polypeptide 24,cytochrome P450 71A1,cytochrome P450 71A2-like,cytochrome P450 71A3-like,cytochrome P450 71A25-like	triterpenoid metabolic process,secondary metabolite biosynthetic process	oxidoreductase activity, acting on paired donors, with incorporation or reduction of molecular oxygen, NAD(P)H as one donor, and incorporation of one atom of oxygen	cytoplasm,endoplasmic reticulum,Golgi apparatus,plasmodesma,membrane	37MB9@33090,37JZ1@33090,37YMX@33090	AT2G30770.1	3702.AT2G30770.1	0	42345.XP_008779328.1,3656.XP_008446152.1,3702.AT2G30770.1,3702.AT2G30750.1,3702.AT1G11610.2,3702.AT5G24950.1,3702.AT5G24960.1,3702.AT4G20235.1,3702.AT4G13290.1,3702.AT4G13310.1,3702.AT4G20240.1,3702.AT5G42590.1,3702.AT3G48310.1,3702.AT3G48320.1,3702.AT3G48300.1,3702.AT3G48270.1,3702.AT3G48280.1,3702.AT3G48290.2,15368.BRADI2G07577.1,15368.BRADI1G02670.1,37682.EMT32704,15368.BRADI2G07597.1,15368.BRADI2G07590.1,42345.XP_008799325.1,4641.GSMUA_Achr1P21270_001,4641.GSMUA_Achr11P13430_001,4530.OS01T0227500-01,4536.ONIVA01G10270.1,4530.OS01T0227700-01,4530.OS01T0227800-01,4558.Sb03g001080.1,4558.Sb03g001070.1,4558.Sb03g001050.1,4558.Sb03g001040.1,4558.Sb03g001030.1,4555.Si001073m,4555.Si001101m,4555.Si000994m,4555.Si039794m,4555.Si004115m,4555.Si004014m,29760.VIT_17s0000g09550.t01,29760.VIT_17s0000g09570.t01,29760.VIT_17s0000g09510.t01,4577.GRMZM2G170047_P01,4577.GRMZM2G133720_P01,4577.GRMZM2G075161_P01,4577.GRMZM5G875732_P02													Sobic.003G010300.1.p,Sobic.003G010100.1.p,Sobic.003G010200.1.p,Sobic.003G010000.2.p,Sobic.003G009900.1.p,Sobic.003G009700.1.p	Zm00001d039310_P001,Zm00001d008985_P001,Zm00001d008990_P001,Zm00001d008987_P001	Seita.5G010300.1.p,Seita.5G010100.1.p,Seita.5G010200.1.p,Seita.9G129200.1.p,Seita.5G009900.1.p,Seita.5G248700.1.p	LOC_Os01g12750.1,LOC_Os01g12740.1,LOC_Os01g12760.1,LOC_Os01g12770.1	Bradi2g07577.1.p,Bradi1g02670.2.p,Bradi1g02736.1.p,Bradi2g07598.1.p,Bradi2g07590.1.p	Aco010773.1,Aco018072.1,Aco018073.1	XP_010916488.1,XP_010916817.2	GSMUA_Achr1P21270_001,GSMUA_Achr11P13430_001	AT2G30770.1,AT2G30750.1,AT1G11610.2,AT5G24950.1,AT5G24960.1,AT4G20235.1,AT4G13290.1,AT4G13310.1,AT4G20240.1,AT5G42590.1,AT3G48310.1,AT3G48320.1,AT3G48300.2,AT3G48270.1,AT3G48280.1,AT3G48290.2	VIT_217s0000g09550.1,VIT_217s0000g09570.1,VIT_217s0000g09510.1		GO:0005575,GO:0005622,GO:0005737,GO:0005783,GO:0005789,GO:0012505,GO:0016020,GO:0031090,GO:0031984,GO:0042175,GO:0043226,GO:0043227,GO:0043229,GO:0043231,GO:0098827,GO:0003674,GO:0003824,GO:0004497,GO:0005794,GO:0005911,GO:0006629,GO:0006720,GO:0006721,GO:0006722,GO:0008150,GO:0008152,GO:0009058,GO:0009506,GO:0009507,GO:0009536,GO:0009987,GO:0016491,GO:0016705,GO:0016709,GO:0019748,GO:0030054,GO:0044237,GO:0044238,GO:0044255,GO:0044550,GO:0055044,GO:0071704	GO:0006722,GO:0044550	GO:0016709	GO:0005737,GO:0005783,GO:0005794,GO:0009506,GO:0016020
zmarina_dw_miss_ath_1mono	OG0000016	N4.HOG0000307	0	0	0	0	0	0	0	0	0	0	0	0	3	2	5	3	3	2	1	5	22	80	0	AT4G10780,L5,RFL1,SUMM2,RPS5,AT1G63360,AT1G62630,AT1G63350,UNI,AT1G61310,AT1G61300,AT1G61190,SUT1,AT1G15890,RSG1,RSG2,AT5G43740,AT5G47260,AT5G05400,AT5G47250,AT1G52660,AT3G15700	LOC_Os04g43440,LOC_Os01g57870,LOC_Os04g39460	ZM00001D003048,Zm00001d043233	RFL1,RPS5,SUMM2,L5,RSG1,UNI,RPM1/RPS3,RPS2,RSG2,SUT1	NB-ARC domain,Belongs to the disease resistance NB-LRR family,disease resistance protein,ADP binding	disease resistance protein RPS2-like,Disease resistance protein RPS5,Disease resistance protein (CC-NBS-LRR class) family,LRR and NB-ARC domains-containing disease resistance protein,disease resistance protein (CC-NBS-LRR class) family protein,P-loop containing nucleoside triphosphate hydrolases superfamily protein,disease resistance protein RPS2,disease resistance protein SUMM2-like,Resistance Silenced Gene 1,disease resistance protein UNI-like,Disease resistance protein SUMM2,disease resistance protein RFL1-like,RESISTANT TO P. SYRINGAE 5	defense response,signal transduction,plant-type hypersensitive response,detection of bacterium,defense response to bacterium,response to external biotic stimulus,response to other organism	nucleotide binding,signaling receptor activity	cytoplasm,plasma membrane,membrane	37M27@33090,37R5S@33090	Aco014498.1	15368.BRADI2G52150.1	0	38727.Pavir.Gb00660.1.p,15368.BRADI2G52150.1,3702.AT4G10780.1,3702.AT1G12290.1,3702.AT1G12210.1,3702.AT1G12280.1,3702.AT1G12220.2,3702.AT1G63360.1,3702.AT1G62630.1,3702.AT1G63350.1,3702.AT1G61180.2,3702.AT1G61310.1,3702.AT1G61300.1,3702.AT1G61190.1,3702.AT5G63020.1,3702.AT1G15890.1,3702.AT1G51480.1,3702.AT5G43730.1,3702.AT5G43740.2,3702.AT5G47260.1,3702.AT5G05400.1,3702.AT5G47250.1,3702.AT1G52660.1,3702.AT3G15700.1,15368.BRADI5G15560.1,15368.BRADI5G15565.1,42345.XP_008804289.1,4641.GSMUA_Achr4P28700_001,4641.GSMUA_Achr7P08530_001,4641.GSMUA_Achr2P00780_001,4641.GSMUA_Achr9P02520_001,4641.GSMUA_Achr5P11980_001,4538.ORGLA04G0157500.1,4529.ORUFI01G36750.1,4530.OS04T0470500-00,4558.Sb06g022540.1,4558.Sb06g022550.1,4558.Sb03g036800.1,4555.Si009303m,4555.Si009282m,4555.Si009342m,4555.Si005190m,4555.Si000276m,29760.VIT_09s0002g00270.t01,29760.VIT_09s0096g00760.t01,29760.VIT_09s0002g00190.t01,29760.VIT_09s0096g00420.t01,29760.VIT_09s0096g00200.t01,29760.VIT_09s0096g00840.t01,29760.VIT_09s0096g00830.t01,29760.VIT_09s0002g00250.t01,29760.VIT_09s0002g06140.t01,29760.VIT_09s0002g06230.t01,29760.VIT_09s0002g06260.t01,29760.VIT_09s0002g06210.t01,29760.VIT_09s0002g06240.t01,29760.VIT_11s0037g01270.t01,29760.VIT_09s0018g00480.t01,29760.VIT_09s0096g00390.t01,29760.VIT_09s0096g00140.t01,29760.VIT_09s0002g04950.t01,29760.VIT_09s0002g05050.t01,29760.VIT_09s0002g04910.t01,29760.VIT_09s0002g05830.t01,29760.VIT_09s0002g05220.t01,29760.VIT_09s0002g05070.t01,29760.VIT_09s0002g05040.t01,29760.VIT_09s0002g04940.t01,29760.VIT_09s0002g04420.t01,29760.VIT_09s0002g05920.t01,29760.VIT_09s0002g05850.t01,29760.VIT_09s0002g05870.t01,29760.VIT_09s0002g05840.t01,29760.VIT_18s0041g02450.t01,29760.VIT_09s0002g03790.t01,29760.VIT_09s0002g03840.t01,29760.VIT_09s0002g03870.t01,29760.VIT_09s0002g03800.t01,29760.VIT_09s0002g03860.t01,29760.VIT_09s0002g00240.t01,29760.VIT_09s0002g03270.t01,29760.VIT_09s0002g03330.t01,29760.VIT_09s0002g03300.t01,29760.VIT_09s0070g00350.t01,29760.VIT_09s0002g03980.t01,29760.VIT_09s0002g00290.t01,29760.VIT_19s0027g01750.t01,29760.VIT_19s0027g01580.t01,29760.VIT_19s0027g01570.t01,29760.VIT_19s0027g01600.t01,29760.VIT_19s0027g01700.t01,29760.VIT_19s0027g01780.t01,29760.VIT_19s0027g01550.t01,29760.VIT_19s0027g01590.t01,4577.GRMZM2G032602_P01,4577.GRMZM2G173647_P01													Sobic.006G146500.2.p,Sobic.006G146700.1.p,Sobic.003G321300.1.p	Zm00001d003048_P001,Zm00001d043233_P001	Seita.7G164900.1.p,Seita.7G165200.1.p,Seita.7G165000.1.p,Seita.5G344600.1.p,Seita.5G286600.1.p	LOC_Os04g43440.1,LOC_Os01g57870.1,LOC_Os04g39460.1	Bradi5g15560.1.p,Bradi5g15565.1.p,Bradi2g52150.1.p	Aco022847.1,Aco014498.1	XP_010906820.1	GSMUA_Achr4P28700_001,GSMUA_Achr7P08530_001,GSMUA_Achr2P00780_001,GSMUA_Achr9P02520_001,GSMUA_Achr5P11980_001	AT4G10780.1,AT1G12290.1,AT1G12210.1,AT1G12280.1,AT1G12220.2,AT1G63360.1,AT1G62630.1,AT1G63350.2,AT1G61180.2,AT1G61310.1,AT1G61300.1,AT1G61190.1,AT5G63020.1,AT1G15890.1,AT1G51480.1,AT5G43730.3,AT5G43740.2,AT5G47260.1,AT5G05400.1,AT5G47250.1,AT1G52660.1,AT3G15700.1	VIT_209s0002g00270.1,VIT_209s0096g00760.1,VIT_209s0002g00190.1,VIT_209s0096g00420.1,VIT_209s0096g00200.1,VIT_209s0096g00840.1,VIT_209s0096g00830.1,VIT_209s0002g00250.1,VIT_209s0002g06140.1,VIT_209s0002g06230.1,VIT_209s0002g06260.1,VIT_209s0002g06133.1,VIT_209s0002g06152.1,VIT_209s0002g06240.2,VIT_209s0002g06202.1,VIT_209s0002g06210.2,VIT_209s0002g06136.2,VIT_211s0037g01270.1,VIT_209s0018g00480.1,VIT_209s0096g00390.1,VIT_209s0096g00140.1,VIT_216s0013g00720.1,VIT_209s0002g05050.1,VIT_209s0002g05059.1,VIT_209s0002g05015.1,VIT_209s0002g04935.1,VIT_209s0002g05220.1,VIT_209s0002g05070.1,VIT_209s0002g04913.1,VIT_209s0002g05000.2,VIT_209s0002g04910.1,VIT_209s0002g04980.1,VIT_209s0002g04950.1,VIT_209s0002g04890.1,VIT_209s0002g05040.1,VIT_209s0002g04940.2,VIT_209s0002g04990.1,VIT_209s0002g05065.1,VIT_209s0002g05062.1,VIT_209s0002g04420.1,VIT_209s0002g05920.3,VIT_209s0002g05830.1,VIT_209s0002g05850.1,VIT_209s0002g05870.1,VIT_209s0002g05840.1,VIT_218s0041g02450.1,VIT_209s0002g03790.1,VIT_209s0002g03840.1,VIT_209s0002g03852.1,VIT_209s0002g03800.1,VIT_209s0002g03820.1,VIT_209s0002g03870.1,VIT_209s0002g03846.1,VIT_209s0002g03860.1,VIT_209s0002g00240.1,VIT_209s0096g00740.1,VIT_209s0002g03270.1,VIT_209s0070g00330.1,VIT_209s0002g03330.1,VIT_209s0002g03300.1,VIT_209s0070g00350.1,VIT_209s0002g03980.1,VIT_209s0002g00290.1,VIT_219s0027g01631.1,VIT_219s0027g01580.1,VIT_219s0027g01570.1,VIT_219s0027g01600.1,VIT_219s0027g01745.1,VIT_219s0027g01630.1,VIT_219s0027g01730.1,VIT_219s0027g01740.1,VIT_219s0027g01750.1,VIT_219s0027g01780.1,VIT_219s0027g01720.1,VIT_219s0027g01700.1,VIT_219s0027g01546.1,VIT_219s0027g01542.1,VIT_219s0027g01550.1,VIT_219s0027g01590.1,VIT_219s0027g01540.1		GO:0002376,GO:0005575,GO:0005886,GO:0006950,GO:0006952,GO:0006955,GO:0007154,GO:0007165,GO:0008150,GO:0008219,GO:0009595,GO:0009605,GO:0009607,GO:0009617,GO:0009626,GO:0009987,GO:0012501,GO:0016020,GO:0016045,GO:0023052,GO:0033554,GO:0034050,GO:0042742,GO:0043207,GO:0045087,GO:0050789,GO:0050794,GO:0050896,GO:0051606,GO:0051707,GO:0051716,GO:0065007,GO:0071944,GO:0098542,GO:0098543,GO:0098581,GO:0000166,GO:0003674,GO:0005488,GO:0005515,GO:0005622,GO:0036094,GO:0038023,GO:0042802,GO:0060089,GO:0097159,GO:1901265,GO:1901363,GO:0005737,GO:0005829,GO:0005739,GO:0043226,GO:0043227,GO:0043229,GO:0043231	GO:0006952,GO:0007165,GO:0009626,GO:0016045,GO:0042742,GO:0043207,GO:0051707	GO:0000166,GO:0038023	GO:0005737,GO:0005886,GO:0016020
zmarina_dw_miss_ath_1mono	OG0000019	N4.HOG0000318	0	0	0	0	0	0	0	0	0	0	0	0	6	4	2	2	2	3	0	2	1	23	0	ATTPS14/TPS14	LOC_Os10g34790,OsTPS3	TPS2,TPS3,Zm00001d053916,Zm00001d053918	ATTPS14/TPS14,ATRAD1/RAD1/UVH1	Belongs to the terpene synthase family,S-( )-linalool synthase,synthase,ERCC4 domain	(3S,6E)-nerolidol synthase 1-like,terpene synthase 14, TERPENE SYNTHASE 14,S-(+)-linalool synthase, chloroplastic,S-(+)-linalool synthase, chloroplastic-like,terpene synthase 2, chloroplastic-like,Terpene synthase 2, chloroplastic,terpene synthase 2, chloroplastic-like isoform X2,terpene synthase 2, chloroplastic isoform X2,(3S,6E)-nerolidol synthase 1-like isoform X1,(3S,6E)-nerolidol synthase 1, chloroplastic-like	defense response,response to wounding,diterpenoid biosynthetic process,interstrand cross-link repair,defense response to bacterium,response to external biotic stimulus,monoterpene biosynthetic process,response to other organism,sesquiterpene biosynthetic process	sesquiterpene synthase activity,S-linalool synthase activity,(E,E)-geranyllinalool synthase activity	cytoplasm	37MQ6@33090,37HEZ@33090	AT1G61680.1	3702.AT1G61680.1	0	4641.GSMUA_Achr2P03420_001,3702.AT1G61680.1,15368.BRADI3G02130.1,4565.Traes_7DL_96B69E026.1,4641.GSMUA_Achr9P21010_001,4530.OS10T0489500-00,4530.OS02T0121700-01,4558.Sb04g001770.1,4558.Sb04g001760.1,4558.Sb04g001780.1,4558.Sb04g001800.1,4558.Sb04g001810.1,4555.Si016840m,4555.Si020240m,29760.VIT_00s0372g00060.t01,29760.VIT_00s0385g00010.t01,29760.VIT_00s0266g00070.t01,29760.VIT_00s0271g00010.t01,29760.VIT_00s0372g00100.t01,29760.VIT_00s0266g00040.t01,29760.VIT_00s0385g00020.t01,29760.VIT_00s0372g00030.t01,29760.VIT_00s0522g00020.t01,29760.VIT_00s0266g00020.t01,29760.VIT_00s0372g00020.t01,29760.VIT_00s0271g00030.t01,29760.VIT_00s0271g00060.t01,29760.VIT_00s0572g00010.t01,29760.VIT_00s0372g00040.t01,29760.VIT_00s0372g00080.t01,29760.VIT_00s0266g00010.t01,29760.VIT_00s0372g00070.t01,29760.VIT_00s0572g00020.t01,4577.GRMZM2G046615_P01,4577.GRMZM2G064406_P01,4577.GRMZM2G061023_P04,4577.GRMZM2G061016_P01													Sobic.004G019000.1.p,Sobic.004G018900.1.p,Sobic.004G019550.1.p,Sobic.004G019100.1.p,Sobic.004G019300.1.p,Sobic.004G019400.1.p	Zm00001d015053_P001,Zm00001d015054_P001,Zm00001d053916_P002,Zm00001d053918_P001	Seita.1G108500.1.p,Seita.1G108600.1.p	LOC_Os10g34790.1,LOC_Os02g02930.1	Bradi3g02130.1.p,Bradi3g02125.1.p	Aco031800.1,Aco019525.1,Aco019527.1		GSMUA_Achr2P03420_001,GSMUA_Achr9P21010_001	AT1G61680.1	VIT_200s0372g00060.1,VIT_200s0522g00020.1,VIT_200s0385g00010.1,VIT_200s0266g00070.1,VIT_200s0271g00010.1,VIT_200s0372g00100.1,VIT_200s0266g00040.1,VIT_200s0385g00020.1,VIT_200s0372g00030.1,VIT_200s0384g00025.1,VIT_200s0266g00020.1,VIT_200s0372g00020.1,VIT_200s0271g00030.1,VIT_200s0271g00060.1,VIT_200s0572g00010.1,VIT_200s0385g00025.1,VIT_200s0372g00080.1,VIT_200s0847g00020.1,VIT_200s0372g00070.1,VIT_200s0266g00010.1,VIT_200s0572g00020.1,VIT_200s0372g00040.1,VIT_200s0266g00035.1		GO:0000287,GO:0003674,GO:0003824,GO:0005488,GO:0005575,GO:0005622,GO:0005737,GO:0006629,GO:0006720,GO:0006721,GO:0006950,GO:0006952,GO:0008150,GO:0008152,GO:0008299,GO:0008610,GO:0009058,GO:0009507,GO:0009536,GO:0009605,GO:0009607,GO:0009611,GO:0009617,GO:0009987,GO:0010333,GO:0010334,GO:0016101,GO:0016102,GO:0016114,GO:0016829,GO:0016835,GO:0016838,GO:0031347,GO:0034007,GO:0042214,GO:0042742,GO:0043167,GO:0043169,GO:0043207,GO:0043226,GO:0043227,GO:0043229,GO:0043231,GO:0043692,GO:0043693,GO:0044237,GO:0044238,GO:0044249,GO:0044255,GO:0046246,GO:0046872,GO:0048583,GO:0050789,GO:0050896,GO:0051707,GO:0051761,GO:0051762,GO:0065007,GO:0071704,GO:0080013,GO:0080134,GO:0098542,GO:1901576,GO:0000003,GO:0000014,GO:0000109,GO:0000110,GO:0000280,GO:0000712,GO:0000724,GO:0000725,GO:0003676,GO:0003677,GO:0003684,GO:0003697,GO:0004518,GO:0004519,GO:0004520,GO:0004536,GO:0005634,GO:0006139,GO:0006259,GO:0006281,GO:0006289,GO:0006296,GO:0006302,GO:0006310,GO:0006725,GO:0006807,GO:0006974,GO:0006979,GO:0006996,GO:0007049,GO:0007059,GO:0007127,GO:0007131,GO:0009314,GO:0009628,GO:0016043,GO:0016787,GO:0016788,GO:0022402,GO:0022414,GO:0032991,GO:0033554,GO:0033683,GO:0034641,GO:0035825,GO:0036297,GO:0043170,GO:0044260,GO:0045132,GO:0046483,GO:0048285,GO:0051304,GO:0051307,GO:0051321,GO:0051716,GO:0061982,GO:0071840,GO:0090304,GO:0090305,GO:0097159,GO:0098813,GO:0140013,GO:0140097,GO:1901255,GO:1901360,GO:1901363,GO:1903046,GO:1990391	GO:0006952,GO:0009611,GO:0016102,GO:0036297,GO:0042742,GO:0043207,GO:0043693,GO:0051707,GO:0051762	GO:0010334,GO:0034007,GO:0080013	GO:0005737
zmarina_dw_miss_ath_1mono	OG0000019	N4.HOG0000320	0	0	0	0	0	0	0	0	0	0	0	0	29	25	30	34	13	6	8	29	24	58	0	AT2G37140,ATTS1/TS1,AT2G23230,TPS08,AT3G29110,TPS30,AT4G20200,TPS26,AT3G29190,AT1G48800,AT1G48820,ATTPS13/TPS13,ATTPS12/TPS12,AT5G44630,TPS6,TPS20,TPS29,AtsesterTPS2/AtTPS19/TPS19,AtsesterTPS1/AtTPS18/TPS18,TPS22,TPS25,AT3G14490,TPS9,ATTPS21/TPS21	OsTPS29,TPS,TPS46,LOC_Os08g07120,OsTPS1,CAD,LOC_Os04g27400,LOC_Os04g27480,LOC_Os04g27470,OsTPS19,OsTPS20,LOC_Os05g24500,LOC_Os05g17010,LOC_Os04g27540,LOC_Os04g27760,OsTPS24,OsSTPS2,OsTPS23,LOC_Os04g27670,LOC_Os04g26980,LOC_Os04g26960,LOC_Os04g27070,LOC_Os03g22620,TPS3,LOC_Os01g42610,OsTPS10,OsTPS12,LOC_Os03g24760,LOC_Os03g24720,LOC_Os03g24650,OsTPS13,OsTPS11,LOC_Os04g01810,OsTPS14	Zm00001d024669,Zm00001d024667,Zm00001d024359,TPS23,TPS10,TPS11,TPS12,TPS13,TPS6,TPS9,Zm00001d024480,TPS4,Zm00001d000337,Zm00001d024479,TPS5,Zm00001d035682,TPS26,STC1,TPS27,TPS7,TPS8,GRMZM2G319445,TPS17,TPS21,Zm00001d029523	TPS29,TPS22,TPS6,TPS10,AtsesterTPS1/AtTPS18/TPS18,AtsesterTPS2/AtTPS19/TPS19,ATTPS-CIN/TPS-CIN/TPS23,ATTPS-CIN/TPS-CIN/TPS27,TPS25,TPS9,ATTPS12/TPS12,ATTPS13/TPS13,ATTS1/TS1,TPS02,ATTPS03/TPS03,TPS08,ATTPS21/TPS21,TPS20	synthase,Terpene synthase, N-terminal domain,Terpene synthase,terpenoid synthase,alpha-humulene (-)-(E)-beta-caryophyllene synthase-like,( )-delta-cadinene synthase isozyme,Terpene synthase family, metal binding domain,attps21,tps21,structural constituent of ribosome,terpene synthase activity	alpha-humulene synthase-like,Terpenoid synthases superfamily protein,Terpenoid synthase 1,Terpenoid cyclases/Protein prenyltransferases superfamily protein,Terpenoid synthase 8,terpenoid synthase superfamily protein,Terpenoid synthase 26,Terpenoid synthase 15,Terpenoid synthase 28,terpenoid synthase 13,terpenoid synthase 12,Alpha-barbatene synthase,Terpene Synthase 6,Inactive terpenoid synthase 20, chloroplastic,Terpenoid synthase 29,Terpenoid synthase 19,Terpenoid synthase 18,Terpenoid synthase 22,Terpenoid synthase 25,Terpenoid synthase 17,Terpenoid synthase 30,terpene synthase 21,(E)-beta-caryophyllene synthase-like,(S)-beta-macrocarpene synthase,tau-cadinol synthase-like,tau-cadinol synthase,(+)-germacrene D synthase-like,(+)-germacrene D synthase isoform X1,(S)-beta-bisabolene synthase,alpha-humulene synthase,alpha-humulene synthase-like, partial,alpha-humulene synthase isoform X1,(-)-germacrene D synthase-like, partial,beta-eudesmol synthase-like,(-)-germacrene D synthase-like,beta-sesquiphellandrene synthase,beta-sesquiphellandrene synthase-like,zingiberene synthase,(E)-beta-farnesene synthase,(S)-beta-bisabolene synthase-like,(+)-germacrene D synthase isoform X2,eudesmanediol synthase-like,LOW QUALITY PROTEIN: alpha-humulene synthase,(+)-germacrene D synthase,(-)-germacrene D synthase isoform X2,alpha-copaene synthase,(E)-beta-caryophyllene synthase,sesquithujene synthase A,(S)-beta-macrocarpene synthase isoform X1,beta-sesquiphellandrene synthase-like isoform X1,alpha-humulene synthase-like isoform X3,alpha-humulene synthase isoform X2,Eudesmanediol synthase,alpha-copaene synthase isoform X1,terpene synthase 10-like,alpha-terpineol synthase, chloroplastic-like,beta-sesquiphellandrene synthase isoform X1,tau-cadinol synthase-like isoform X1,valencene synthase-like,Valencene synthase,(-)-germacrene D synthase,(E)-beta-farnesene synthase-like,Inactive sesquithujene synthase,alpha-terpineol synthase, chloroplastic-like isoform X1,Alpha-terpineol synthase, chloroplastic,sesquiterpene cyclase 1,Inactive beta selinene synthase	response to wounding,sesquiterpenoid biosynthetic process,response to external biotic stimulus,farnesyl diphosphate catabolic process,response to other organism,sesquiterpene biosynthetic process,response to herbivore	sesquiterpene synthase activity,transition metal ion binding,(-)-E-beta-caryophyllene synthase activity,alpha-humulene synthase activity	cytoplasm,plasmodesma,membrane	37ICK@33090,37YZ9@33090,37M76@33090,38149@33090	AT4G15870.1	3702.AT4G15870.1	0	4641.GSMUA_AchrUn_randomP18450_001,4641.GSMUA_Achr7P19200_001,4641.GSMUA_AchrUn_randomP13680_001,4641.GSMUA_Achr7P19250_001,4558.Sb01g032610.1,3711.Bra002968.1-P,3702.AT4G15870.1,3702.AT2G23230.1,3702.AT4G20210.1,3702.AT3G29110.1,81985.XP_006285692.1,3702.AT4G20200.1,3702.AT1G48800.1,3702.AT4G13300.1,3702.AT4G13280.1,3702.AT5G44630.1,3702.AT1G70080.1,3702.AT5G48110.1,3702.AT1G31950.1,3702.AT3G14540.1,3702.AT3G14520.1,3702.AT1G33750.1,3702.AT3G29410.1,3702.AT3G14490.1,3702.AT3G32030.1,3702.AT5G23960.1,15368.BRADI3G14710.1,15368.BRADI3G15956.1,4577.GRMZM2G127087_P03,4529.ORUFI04G09270.1,15368.BRADI4G04965.1,15368.BRADI4G04987.1,15368.BRADI5G01766.1,15368.BRADI5G01797.2,15368.BRADI5G01823.1,37682.EMT10285,15368.BRADI3G35027.1,42345.XP_008800999.1,2711.XP_006475310.1,4641.GSMUA_AchrUn_randomP28980_001,4641.GSMUA_AchrUn_randomP13760_001,4641.GSMUA_AchrUn_randomP18430_001,4641.GSMUA_AchrUn_randomP27450_001,4641.GSMUA_AchrUn_randomP27430_001,4641.GSMUA_AchrUn_randomP13750_001,4641.GSMUA_AchrUn_randomP20470_001,4641.GSMUA_AchrUn_randomP13770_001,4641.GSMUA_Achr7P19240_001,4641.GSMUA_Achr7P19220_001,4641.GSMUA_Achr7P19230_001,4641.GSMUA_AchrUn_randomP20490_001,4641.GSMUA_Achr7P19190_001,4641.GSMUA_AchrUn_randomP14900_001,4641.GSMUA_AchrUn_randomP18040_001,4641.GSMUA_AchrUn_randomP27600_001,4641.GSMUA_Achr10P30620_001,4641.GSMUA_AchrUn_randomP25650_001,4529.ORUFI08G02750.1,40148.OGLUM08G04260.1,4538.ORGLA08G0035300.1,40148.OGLUM08G04300.1,4538.ORGLA01G0117800.1,4530.OS02T0458100-01,40148.OGLUM04G07910.1,40148.OGLUM05G11190.1,77586.LPERR04G05390.1,4529.ORUFI04G09110.1,65489.OBART04G08010.1,40148.OGLUM05G11200.1,4536.ONIVA08G05620.1,4538.ORGLA04G0061600.1,4529.ORUFI04G09280.1,4536.ONIVA04G06590.1,4529.ORUFI04G09250.1,4530.OS04T0344100-01,4538.ORGLA04G0060500.1,4529.ORUFI04G09020.1,65489.OBART04G07950.1,4530.OS03T0347900-01,4530.OS07T0218200-00,4529.ORUFI01G25260.1,4538.ORGLA03G0164800.1,4529.ORUFI03G18930.1,4530.OS03T0362500-00,4530.OS03T0362032-00,4538.ORGLA03G0171800.1,4529.ORUFI03G18940.1,4536.ONIVA03G19040.1,4538.ORGLA04G0004300.1,65489.OBART03G22150.2,4558.Sb07g003080.1,4555.Si014948m,4558.Sb07g005130.1,4558.Sb07g004470.1,4558.Sb07g004485.1,4558.Sb07g004480.1,4577.GRMZM2G117319_P01,4555.Si021506m,38727.Pavir.J00403.1.p,4558.Sb09g000990.1,4577.GRMZM2G177098_P01,4558.Sb01g035460.1,4558.Sb01g015070.1,4558.Sb07g020980.1,4555.Si035043m,4558.Sb05g019210.1,4558.Sb05g019230.1,4558.Sb05g019220.1,4558.Sb02g005490.1,4558.Sb06g001020.1,4558.Sb06g001040.1,4558.Sb01g034700.1,4558.Sb07g025700.1,4558.Sb03g041000.1,4558.Sb05g006470.1,15368.BRADI1G59690.1,4555.Si035417m,4555.Si033072m,4555.Si013519m,4555.Si015051m,4555.Si015370m,4555.Si013510m,4555.Si015721m,4555.Si009754m,4555.Si009774m,4555.Si013521m,4555.Si015660m,4555.Si015362m,4555.Si016692m,4555.Si024145m,4555.Si019268m,4555.Si012574m,38727.Pavir.Ea03716.1.p,4565.Traes_3B_5A6CDC8FF.1,4555.Si009877m,4555.Si026185m,4555.Si027429m,29760.VIT_18s0001g05230.t01,29760.VIT_18s0001g04870.t01,29760.VIT_18s0001g04110.t01,29760.VIT_18s0001g04020.t01,29760.VIT_18s0001g05450.t01,29760.VIT_18s0001g05290.t01,29760.VIT_18s0001g05460.t01,29760.VIT_18s0001g05430.t01,29760.VIT_18s0001g04510.t01,29760.VIT_18s0001g04530.t01,29760.VIT_18s0001g04280.t01,29760.VIT_18s0001g04080.t01,29760.VIT_18s0001g04050.t01,29760.VIT_18s0001g04170.t01,29760.VIT_18s0001g04090.t01,29760.VIT_18s0001g04200.t01,29760.VIT_18s0001g04830.t01,29760.VIT_18s0001g05240.t01,29760.VIT_18s0001g04710.t01,29760.VIT_18s0001g04990.t01,29760.VIT_18s0001g04120.t01,29760.VIT_18s0001g04780.t01,29760.VIT_18s0001g04220.t01,29760.VIT_18s0001g05390.t01,29760.VIT_18s0001g05510.t01,29760.VIT_18s0001g05470.t01,29760.VIT_18s0001g05360.t01,29760.VIT_18s0001g05520.t01,29760.VIT_18s0001g04820.t01,29760.VIT_18s0001g04690.t01,29760.VIT_19s0014g02590.t01,29760.VIT_19s0014g01070.t01,29760.VIT_19s0014g01060.t01,29760.VIT_19s0014g04800.t01,29760.VIT_19s0014g04810.t01,29760.VIT_19s0014g02550.t01,29760.VIT_19s0014g02580.t01,29760.VIT_19s0015g02080.t01,29760.VIT_19s0014g04880.t01,29760.VIT_19s0014g04850.t01,29760.VIT_19s0014g04930.t01,29760.VIT_19s0014g04920.t01,29760.VIT_19s0014g04900.t01,29760.VIT_19s0015g02070.t01,4577.GRMZM2G016254_P02,4577.GRMZM2G309126_P01,4577.GRMZM2G127336_P01,4577.GRMZM2G179092_P01,4577.GRMZM2G028306_P01,4577.GRMZM2G074309_P01,4577.GRMZM2G451187_P01,4577.GRMZM2G030583_P03,4577.AC205502.4_FGP004,4577.AC217050.4_FGP007,4577.GRMZM2G038153_P01,4577.GRMZM2G319445_P01,4577.GRMZM2G010356_P01,4577.GRMZM2G011151_P01													Sobic.007G035800.1.p,Sobic.007G034700.3.p,Sobic.007G064800.1.p,Sobic.007G055500.1.p,Sobic.007G055700.1.p,Sobic.007G055600.1.p,Sobic.007G055800.1.p,Sobic.009G009000.1.p,Sobic.009G009300.1.p,Sobic.009G009200.1.p,Sobic.004G153900.2.p,Sobic.001G373300.1.p,Sobic.006G247500.2.p,Sobic.001G173000.1.p,Sobic.007G133900.1.p,Sobic.001G369200.1.p,Sobic.005G130400.1.p,Sobic.005G130100.1.p,Sobic.005G130500.1.p,Sobic.005G130450.1.p,Sobic.002G065600.2.p,Sobic.006G010100.1.p,Sobic.006G010301.1.p,Sobic.002G065500.2.p,Sobic.001G363400.1.p,Sobic.007G187100.1.p,Sobic.003G368600.2.p,Sobic.005G079300.1.p,Sobic.001G339000.1.p	Zm00001d024669_P001,Zm00001d024667_P002,Zm00001d024359_P001,Zm00001d024234_P001,Zm00001d024486_P001,Zm00001d024210_P002,Zm00001d024208_P001,Zm00001d024211_P003,Zm00001d024207_P002,Zm00001d024477_P001,Zm00001d024480_P001,Zm00001d024478_P002,Zm00001d000337_P001,Zm00001d024479_P001,Zm00001d024481_P001,Zm00001d035682_P001,Zm00001d037092_P001,Zm00001d045054_P001,Zm00001d029139_P001,Zm00001d032230_P001,Zm00001d029195_P001,Zm00001d004484_P001,Zm00001d004509_P001,Zm00001d047440_P001,Zm00001d029523_P001	Seita.6G068200.1.p,Seita.J004000.1.p,Seita.9G405200.1.p,Seita.6G087900.1.p,Seita.2G086500.1.p,Seita.6G068300.1.p,Seita.6G068100.1.p,Seita.6G066400.1.p,Seita.6G048800.1.p,Seita.6G070100.1.p,Seita.6G068400.1.p,Seita.7G146000.1.p,Seita.7G145900.1.p,Seita.6G048900.1.p,Seita.6G048500.1.p,Seita.6G048400.1.p,Seita.1G151900.1.p,Seita.3G067200.1.p,Seita.3G067100.1.p,Seita.1G152000.1.p,Seita.9G405300.1.p,Seita.7G275700.1.p,Seita.9G405400.1.p,Seita.6G088000.1.p,Seita.9G396500.1.p,Seita.2G328900.1.p,Seita.7G013300.1.p,Seita.8G232200.1.p,Seita.8G155600.1.p,Seita.8G192000.1.p	LOC_Os08g04500.1,LOC_Os08g07080.1,LOC_Os08g07100.1,LOC_Os08g07120.1,LOC_Os01g23530.1,LOC_Os02g26014.1,LOC_Os04g27400.1,LOC_Os04g27480.1,LOC_Os04g27470.1,LOC_Os04g27190.1,LOC_Os04g27340.1,LOC_Os05g24500.1,LOC_Os05g17010.1,LOC_Os04g27540.1,LOC_Os04g27760.1,LOC_Os04g27790.1,LOC_Os04g27430.1,LOC_Os04g27720.1,LOC_Os04g27670.1,LOC_Os04g26980.1,LOC_Os04g26960.1,LOC_Os04g27070.1,LOC_Os03g22620.1,LOC_Os07g11790.1,LOC_Os01g42610.1,LOC_Os03g22634.1,LOC_Os03g24680.1,LOC_Os03g24760.1,LOC_Os03g24720.1,LOC_Os03g24650.1,LOC_Os03g24690.1,LOC_Os03g24640.1,LOC_Os04g01810.1,LOC_Os03g31430.1	Bradi3g14710.1.p,Bradi3g15952.1.p,Bradi3g15956.1.p,Bradi3g15947.1.p,Bradi1g49245.2.p,Bradi4g04965.2.p,Bradi4g04987.3.p,Bradi5g01766.3.p,Bradi5g01797.2.p,Bradi3g60316.1.p,Bradi5g01823.1.p,Bradi1g62538.2.p,Bradi3g35027.2.p	Aco018929.1,Aco028174.1,Aco018928.1,Aco018926.1,Aco028173.1,Aco004595.1	XP_010905142.1,XP_010910695.1,XP_010908676.1,XP_019702729.1,XP_010927648.2,XP_010909538.2,XP_029117861.1,XP_019703366.2	GSMUA_AchrUn_randomP18450_001,GSMUA_AchrUn_randomP13760_001,GSMUA_AchrUn_randomP18430_001,GSMUA_AchrUn_randomP27450_001,GSMUA_AchrUn_randomP27430_001,GSMUA_Achr7P19200_001,GSMUA_AchrUn_randomP20450_001,GSMUA_AchrUn_randomP13710_001,GSMUA_AchrUn_randomP13750_001,GSMUA_AchrUn_randomP20470_001,GSMUA_AchrUn_randomP24480_001,GSMUA_Achr7P19240_001,GSMUA_AchrUn_randomP13770_001,GSMUA_Achr7P19250_001,GSMUA_Achr7P19220_001,GSMUA_AchrUn_randomP18440_001,GSMUA_AchrUn_randomP13680_001,GSMUA_AchrUn_randomP28950_001,GSMUA_Achr7P19230_001,GSMUA_AchrUn_randomP13780_001,GSMUA_AchrUn_randomP20490_001,GSMUA_Achr7P19190_001,GSMUA_AchrUn_randomP28980_001,GSMUA_AchrUn_randomP14900_001,GSMUA_AchrUn_randomP18040_001,GSMUA_AchrUn_randomP27600_001,GSMUA_Achr10P30630_001,GSMUA_Achr10P30620_001,GSMUA_AchrUn_randomP25650_001	AT2G37140.1,AT4G15870.1,AT2G23230.2,AT4G20210.1,AT3G29110.1,AT4G20230.2,AT4G20200.1,AT1G66020.1,AT3G29190.1,AT1G48800.1,AT1G48820.1,AT4G13300.1,AT4G13280.2,AT5G44630.1,AT1G70080.1,AT5G48110.1,AT1G31950.3,AT3G14540.1,AT3G14520.1,AT1G33750.1,AT3G29410.1,AT3G14490.1,AT3G32030.1,AT5G23960.1	VIT_218s0001g05230.1,VIT_218s0001g04870.1,VIT_218s0001g04550.1,VIT_218s0001g04240.1,VIT_218s0001g04410.1,VIT_218s0001g05410.1,VIT_218s0001g05280.1,VIT_218s0082g00072.1,VIT_218s0001g05450.1,VIT_218s0001g05290.1,VIT_218s0001g05460.1,VIT_218s0001g05430.1,VIT_218s0001g04510.1,VIT_218s0001g04530.1,VIT_218s0001g04280.1,VIT_218s0001g04490.1,VIT_218s0001g04080.1,VIT_218s0001g04050.1,VIT_218s0001g04110.1,VIT_218s0001g04170.1,VIT_218s0001g04090.1,VIT_218s0001g04020.1,VIT_218s0001g04200.1,VIT_218s0001g04210.1,VIT_218s0001g04830.1,VIT_218s0001g05240.1,VIT_218s0001g04710.1,VIT_218s0001g05000.1,VIT_218s0001g04560.1,VIT_218s0001g04990.1,VIT_218s0001g04720.1,VIT_218s0001g04120.1,VIT_218s0001g04780.1,VIT_218s0001g04220.1,VIT_218s0001g05390.1,VIT_218s0001g05510.1,VIT_218s0001g05470.1,VIT_218s0001g05360.1,VIT_218s0001g05520.1,VIT_218s0001g05350.1,VIT_218s0001g04820.1,VIT_218s0001g04690.1,VIT_219s0014g02560.1,VIT_219s0014g02590.1,VIT_219s0014g01070.1,VIT_219s0014g01055.1,VIT_219s0014g01060.2,VIT_219s0014g04800.1,VIT_219s0014g04810.1,VIT_219s0014g02550.1,VIT_219s0014g02580.1,VIT_219s0015g02080.1,VIT_219s0014g04880.1,VIT_219s0014g04850.1,VIT_219s0014g04930.1,VIT_219s0014g04920.1,VIT_219s0014g04900.1,VIT_219s0015g02070.1		GO:0003674,GO:0003824,GO:0005575,GO:0005622,GO:0005737,GO:0005777,GO:0005911,GO:0006629,GO:0006644,GO:0006714,GO:0006720,GO:0006721,GO:0006793,GO:0006796,GO:0006950,GO:0008150,GO:0008152,GO:0008299,GO:0008300,GO:0008610,GO:0009056,GO:0009058,GO:0009395,GO:0009506,GO:0009605,GO:0009607,GO:0009611,GO:0009975,GO:0009987,GO:0010333,GO:0010334,GO:0016042,GO:0016106,GO:0016114,GO:0016115,GO:0016829,GO:0016835,GO:0016838,GO:0019637,GO:0030054,GO:0042214,GO:0042579,GO:0043207,GO:0043226,GO:0043227,GO:0043229,GO:0043231,GO:0044237,GO:0044238,GO:0044242,GO:0044248,GO:0044249,GO:0044255,GO:0045338,GO:0045339,GO:0046246,GO:0046434,GO:0050896,GO:0051707,GO:0051761,GO:0051762,GO:0055044,GO:0071704,GO:0080016,GO:0080017,GO:0080027,GO:1901575,GO:1901576,GO:0016020,GO:0000184,GO:0000956,GO:0002181,GO:0003676,GO:0003723,GO:0003735,GO:0005198,GO:0005488,GO:0005829,GO:0005840,GO:0006139,GO:0006364,GO:0006396,GO:0006401,GO:0006402,GO:0006412,GO:0006413,GO:0006518,GO:0006605,GO:0006612,GO:0006613,GO:0006614,GO:0006725,GO:0006807,GO:0006810,GO:0006886,GO:0008104,GO:0008270,GO:0009057,GO:0009059,GO:0009892,GO:0010467,GO:0010468,GO:0010605,GO:0010629,GO:0015031,GO:0015833,GO:0015934,GO:0016070,GO:0016071,GO:0016072,GO:0019222,GO:0019439,GO:0019538,GO:0019843,GO:0022613,GO:0022625,GO:0022626,GO:0032991,GO:0033036,GO:0033365,GO:0034470,GO:0034641,GO:0034645,GO:0034655,GO:0034660,GO:0042254,GO:0042273,GO:0042886,GO:0043021,GO:0043043,GO:0043167,GO:0043169,GO:0043170,GO:0043228,GO:0043232,GO:0043603,GO:0043604,GO:0044085,GO:0044260,GO:0044265,GO:0044270,GO:0044271,GO:0044391,GO:0044877,GO:0045047,GO:0045184,GO:0046483,GO:0046700,GO:0046872,GO:0046907,GO:0046914,GO:0048519,GO:0050789,GO:0051179,GO:0051234,GO:0051641,GO:0051649,GO:0060255,GO:0065007,GO:0070727,GO:0070972,GO:0071702,GO:0071705,GO:0071840,GO:0072594,GO:0072599,GO:0072657,GO:0090150,GO:0090304,GO:0097159,GO:1901360,GO:1901361,GO:1901363,GO:1901564,GO:1901566,GO:1990904	GO:0009611,GO:0016106,GO:0043207,GO:0045339,GO:0051707,GO:0051762,GO:0080027	GO:0010334,GO:0046914,GO:0080016,GO:0080017	GO:0005737,GO:0009506,GO:0016020
zmarina_dw_miss_ath_1mono	OG0000026	N4.HOG0000392	0	0	0	0	0	0	0	0	0	0	0	0	1	4	1	1	1	3	2	6	1	0	0	CTL11	HIP1	Zm00001d002080,Zm00001d050598,Zm00001d026446,UFG75B	CTL05,CTL01/TEAR1,CTL02/TEAR2,CTL06	Ring finger domain,ubiquitin-protein transferase activity,Ring finger protein	MED25 BINDING RING-H2 PROTEIN 1,RING/U-box superfamily protein	proteolysis,proteasome-mediated ubiquitin-dependent protein catabolic process,negative regulation of organ growth,floral organ development,protein autoubiquitination,plant organ development,positive regulation of leaf senescence,positive regulation of leaf development	ubiquitin conjugating enzyme binding		37M58@33090,37PXP@33090	Bradi5g24120.1.p	15368.BRADI5G24120.1	0	4641.GSMUA_Achr4P12850_001,42345.XP_008788840.1,42345.XP_008795882.1,3702.AT5G67120.1,15368.BRADI5G24120.1,42345.XP_008793900.1,4641.GSMUA_Achr9P11290_001,4641.GSMUA_Achr8P15680_001,4641.GSMUA_Achr4P06090_001,4641.GSMUA_Achr9P22530_001,4641.GSMUA_Achr4P06080_001,4529.ORUFI04G29110.2,4558.Sb06g030650.1,4555.Si009566m,4577.GRMZM2G174926_P01,4537.OPUNC04G24900.2													Sobic.006G240400.1.p	Zm00001d002080_P002,Zm00001d050598_P001,Zm00001d026446_P001,Zm00001d026445_P001	Seita.7G262700.1.p	LOC_Os04g55510.1	Bradi5g24120.1.p	Aco011497.1,Aco018147.1,Aco017971.1	XP_019707973.1,XP_010906570.1	GSMUA_Achr9P11290_001,GSMUA_Achr8P15680_001,GSMUA_Achr4P06090_001,GSMUA_Achr9P22530_001,GSMUA_Achr4P12850_001,GSMUA_Achr4P06080_001	AT5G67120.1			GO:0000003,GO:0003006,GO:0003674,GO:0003824,GO:0004842,GO:0005488,GO:0005515,GO:0006508,GO:0006511,GO:0006807,GO:0007275,GO:0008150,GO:0008152,GO:0008285,GO:0009056,GO:0009057,GO:0009791,GO:0009908,GO:0009987,GO:0010498,GO:0016567,GO:0016740,GO:0019538,GO:0019787,GO:0019899,GO:0019941,GO:0022414,GO:0030163,GO:0031624,GO:0032446,GO:0032501,GO:0032502,GO:0036211,GO:0040008,GO:0042127,GO:0043161,GO:0043170,GO:0043412,GO:0043632,GO:0044237,GO:0044238,GO:0044248,GO:0044260,GO:0044265,GO:0044390,GO:0045926,GO:0046620,GO:0046621,GO:0048367,GO:0048437,GO:0048518,GO:0048519,GO:0048523,GO:0048608,GO:0048638,GO:0048640,GO:0048731,GO:0048831,GO:0048856,GO:0050789,GO:0050793,GO:0050794,GO:0051093,GO:0051094,GO:0051239,GO:0051240,GO:0051241,GO:0051603,GO:0051865,GO:0061458,GO:0061630,GO:0061659,GO:0065007,GO:0070647,GO:0071704,GO:0090567,GO:0099402,GO:0140096,GO:1900055,GO:1900057,GO:1901564,GO:1901565,GO:1901575,GO:1905623,GO:2000024,GO:2000026	GO:0006508,GO:0043161,GO:0046621,GO:0048437,GO:0051865,GO:0099402,GO:1900057,GO:1905623	GO:0031624
zmarina_dw_miss_ath_1mono	OG0000028	N4.HOG0000410	0	0	0	0	0	0	0	0	0	0	0	0	2	4	2	2	2	1	1	1	2	8	2	ABCG34/AtABCG34/ATPDR6/PDR6,ABCG39/ATPDR11/PDR11	LOC_Os02g21340,OsABCG40,PDR3	GRMZM2G415529,CL36083_1C,UMC1797,Zm00001d009037	ABCG39/ATPDR11/PDR11,ABCG34/AtABCG34/ATPDR6/PDR6	Belongs to the ABC transporter superfamily. ABCG family. PDR (TC 3.A.1.205) subfamily	pleiotropic drug resistance protein 2-like,pleiotropic drug resistance 6, PLEIOTROPIC DRUG RESISTANCE 6, ATP-binding cassette G34,ATP-binding cassette G39, PLEIOTROPIC DRUG RESISTANCE 11, pleiotropic drug resistance 11,ABC transporter G family member 43,ABC transporter G family member 48,pleiotropic drug resistance protein 2,ABC transporter G family member 48-like	transmembrane transport		plasma membrane,membrane	37NZT@33090	Aco023493.1	4432.XP_010242632.1	0	4432.XP_010242632.1,3702.AT2G36380.1,3702.AT1G66950.1,15368.BRADI1G26040.1,15368.BRADI1G00460.1,4432.XP_010244003.1,42345.XP_008805401.1,4641.GSMUA_Achr8P07660_001,4536.ONIVA02G15380.1,40149.OMERI11G14630.1,4558.Sb02g034950.1,4558.Sb01g000220.1,4555.Si028682m,4555.Si033907m,29760.VIT_13s0074g00660.t01,29760.VIT_13s0074g00700.t01,29760.VIT_13s0074g00680.t01,29760.VIT_06s0080g00040.t01,29760.VIT_06s0061g01470.t01,29760.VIT_06s0061g01480.t01,29760.VIT_06s0061g01490.t01,29760.VIT_08s0007g03710.t01,4577.GRMZM2G319138_P01,4577.GRMZM2G391815_P01													Sobic.002G321300.1.p,Sobic.001G000400.1.p	Zm00001d021647_P003,Zm00001d025012_P003,Zm00001d034940_P003,Zm00001d009037_P003	Seita.2G335300.1.p,Seita.9G001100.1.p	LOC_Os02g21340.1,LOC_Os11g37700.1	Bradi1g26040.1.p,Bradi1g00460.1.p	Aco023493.1	XP_010926683.1	GSMUA_Achr8P07660_001	AT2G36380.1,AT1G66950.1	VIT_213s0074g00660.2,VIT_213s0074g00700.1,VIT_213s0074g00680.1,VIT_206s0080g00040.1,VIT_206s0061g01470.1,VIT_206s0061g01480.1,VIT_206s0061g01490.1,VIT_208s0007g03710.1	cdem6g08594.t1,cdem6g12809.t1	GO:0003674,GO:0003824,GO:0005215,GO:0005575,GO:0005886,GO:0006810,GO:0008150,GO:0015399,GO:0016020,GO:0016021,GO:0016462,GO:0016787,GO:0016817,GO:0016818,GO:0016887,GO:0017111,GO:0022804,GO:0022857,GO:0031224,GO:0042626,GO:0051179,GO:0051234,GO:0055085,GO:0071944,GO:0000302,GO:0006855,GO:0006950,GO:0006979,GO:0042221,GO:0050896,GO:1901700	GO:0055085		GO:0005886,GO:0016020
zmarina_dw_miss_ath_1mono	OG0000034	N4.HOG0000459	0	0	0	0	0	0	0	0	0	0	0	0	4	3	4	2	3	2	3	4	1	1	0	PRX52	POX,prx130	IDP6767,Zm00001d036835,PX23	PRX52	Belongs to the peroxidase family. Classical plant (class III) peroxidase subfamily,Removal of H(2)O(2), oxidation of toxic reductants, biosynthesis and degradation of lignin, suberization, auxin catabolism, response to environmental stresses such as wounding, pathogen attack and oxidative stress	peroxidase 4-like,peroxidase 52,peroxidase 4	lignin biosynthetic process,secondary metabolite biosynthetic process		cell wall,cytoplasm,Golgi apparatus	37HUF@33090,37Z6E@33090,37PSF@33090	Zm00001d052336_P001	4577.AC197758.3_FGP004	1.24e-236	42345.XP_008810563.1,42345.XP_008782624.1,3702.AT5G05340.1,15368.BRADI4G44530.1,15368.BRADI4G44510.1,15368.BRADI4G25660.1,4641.GSMUA_Achr11P23670_001,4641.GSMUA_Achr5P29600_001,4641.GSMUA_Achr7P22210_001,4641.GSMUA_Achr6P08710_001,4530.OS12T0112000-01,4530.OS11T0112400-01,4558.Sb0246s002010.1,4558.Sb05g001000.1,4558.Sb08g000990.1,4558.Sb05g001010.1,4555.Si010606m,4555.Si026644m,4555.Si011925m,4555.Si026617m,29760.VIT_13s0067g02360.t01,4577.AC197758.3_FGP004													Sobic.008G010400.1.p,Sobic.005G011200.1.p,Sobic.008G010500.1.p,Sobic.005G011300.1.p	Zm00001d052336_P001,Zm00001d036835_P001,Zm00001d052335_P003	Seita.7G327600.1.p,Seita.8G015200.1.p,Seita.7G327500.1.p,Seita.8G015100.1.p	LOC_Os12g02080.1,LOC_Os11g02130.1	Bradi4g44530.1.p,Bradi4g44510.2.p,Bradi4g25660.1.p	Aco012524.1,Aco011128.1	XP_010931330.1,XP_010922691.1,XP_010921101.1	GSMUA_Achr11P23670_001,GSMUA_Achr5P29600_001,GSMUA_Achr7P22210_001,GSMUA_Achr6P08710_001	AT5G05340.1	VIT_213s0067g02360.2		GO:0005575,GO:0005576,GO:0005618,GO:0005622,GO:0005737,GO:0005794,GO:0005829,GO:0006725,GO:0008150,GO:0008152,GO:0009058,GO:0009698,GO:0009699,GO:0009808,GO:0009809,GO:0009888,GO:0009889,GO:0009891,GO:0009893,GO:0009987,GO:0010087,GO:0010089,GO:0012505,GO:0019222,GO:0019438,GO:0019748,GO:0030312,GO:0031323,GO:0031325,GO:0031326,GO:0031328,GO:0032502,GO:0043226,GO:0043227,GO:0043229,GO:0043231,GO:0043455,GO:0044237,GO:0044249,GO:0044550,GO:0048046,GO:0048518,GO:0048522,GO:0048856,GO:0050789,GO:0050794,GO:0065007,GO:0071704,GO:0071944,GO:1900376,GO:1900378,GO:1901141,GO:1901360,GO:1901362,GO:1901428,GO:1901430,GO:1901576,GO:2000762	GO:0009809,GO:0044550		GO:0005618,GO:0005737,GO:0005794
zmarina_dw_miss_ath_1mono	OG0000055	N4.HOG0000661	0	0	0	0	0	0	0	0	0	0	0	0	9	6	9	5	11	4	4	1	7	16	0	AT2G12190,CYP89A5,CYP89A6,CYP89A7,CYP89/CYP89A2,CYP89A3,CYP89A9	LOC_Os02g01890,LOC_Os01g24810,LOC_Os08g05610,LOC_Os08g05620,LOC_Os06g22340	Zm00001d039898,Zm00001d039895,Zm00001d014958,Zm00001d026581,Zm00001d011932,Zm00001d049573	CYP89/CYP89A2,CYP89A7,CYP89A6,CYP89A5,CYP89A9,CYP89A3	cytochrome P450,Belongs to the cytochrome P450 family,iron ion binding	cytochrome P450 89A2-like,cytochrome P450, family 89, subfamily A, polypeptide 5,cytochrome P450, family 87, subfamily A, polypeptide 6,cytochrome P450, family 87, subfamily A, polypeptide 7,Cytochrome P450 89A2,cytochrome P450, family 89, subfamily A, polypeptide 3,Cytochrome P450 89A9	secondary metabolite biosynthetic process	oxidoreductase activity, acting on paired donors, with incorporation or reduction of molecular oxygen, NAD(P)H as one donor, and incorporation of one atom of oxygen	membrane	37KBR@33090,37T65@33090	Aco013290.1	42345.XP_008801799.1	0	42345.XP_008801799.1,4641.GSMUA_Achr7P06590_001,42345.XP_008797231.1,3702.AT2G12190.1,3702.AT1G64950.1,3702.AT1G64940.1,3702.AT1G64930.1,3702.AT1G64900.1,3702.AT5G61320.1,3702.AT3G03470.1,15368.BRADI1G17130.1,15368.BRADI4G41690.1,15368.BRADI5G23350.1,15368.BRADI3G06780.1,15368.BRADI3G43890.1,15368.BRADI2G42840.1,15368.BRADI4G41660.1,15368.BRADI5G01400.1,15368.BRADI5G25687.1,15368.BRADI3G17090.1,15368.BRADI3G41360.1,42345.XP_008797181.1,4641.GSMUA_AchrUn_randomP05100_001,4530.OS02T0108800-01,4538.ORGLA01G0121200.1,4530.OS08T0152300-00,4529.ORUFI08G03450.1,4529.ORUFI06G13950.1,4558.Sb03g006470.1,4558.Sb03g006460.1,4558.Sb03g005020.1,4558.Sb04g000730.1,4558.Sb04g000760.1,4558.Sb06g032390.1,4558.Sb03g044800.1,4558.Sb07g003430.1,4555.Si035243m,4555.Si039698m,4555.Si035460m,4555.Si025223m,4555.Si038938m,4555.Si013549m,4555.Si021780m,4555.Si013570m,29760.VIT_19s0085g00300.t01,29760.VIT_14s0036g00140.t01,29760.VIT_14s0036g00210.t01,29760.VIT_16s0039g00840.t01,29760.VIT_19s0090g01630.t01,29760.VIT_16s0039g00820.t01,29760.VIT_16s0039g00760.t01,29760.VIT_16s0039g00900.t01,29760.VIT_16s0039g00870.t01,29760.VIT_16s0039g00910.t01,29760.VIT_16s0039g00930.t01,29760.VIT_16s0039g00920.t01,29760.VIT_16s0039g01090.t01,29760.VIT_16s0039g01060.t01,29760.VIT_16s0039g00860.t01,29760.VIT_16s0039g00880.t01,4577.GRMZM2G159807_P01,4577.GRMZM2G302074_P01,4577.GRMZM2G030831_P01													Sobic.003G076800.1.p,Sobic.003G076700.1.p,Sobic.003G058600.1.p,Sobic.004G006100.1.p,Sobic.004G006400.1.p,Sobic.007G197900.1.p,Sobic.006G261000.1.p,Sobic.003G413800.1.p,Sobic.007G041200.1.p	Zm00001d039898_P001,Zm00001d039895_P001,Zm00001d014958_P001,Zm00001d026581_P001,Zm00001d011932_P001,Zm00001d049573_P001	Seita.9G408200.1.p,Seita.9G392500.1.p,Seita.9G408400.1.p,Seita.3G033400.1.p,Seita.9G006900.1.p,Seita.6G061400.1.p,Seita.3G356000.1.p,Seita.6G054500.1.p,Seita.6G054100.1.p	LOC_Os02g01890.1,LOC_Os01g24810.1,LOC_Os08g05610.1,LOC_Os08g05620.1,LOC_Os06g22340.1	Bradi1g17130.1.p,Bradi4g41690.1.p,Bradi5g23350.1.p,Bradi3g06780.8.p,Bradi3g43890.1.p,Bradi2g42840.3.p,Bradi4g41660.2.p,Bradi5g01397.1.p,Bradi5g25691.1.p,Bradi3g17090.3.p,Bradi3g41360.3.p	Aco013290.1,Aco013289.1,Aco013286.1,Aco013288.1	XP_010941086.1,XP_029123634.1,XP_010934623.1,XP_010934624.2	GSMUA_AchrUn_randomP05100_001	AT2G12190.1,AT1G64950.1,AT1G64940.1,AT1G64930.1,AT1G64900.1,AT5G61320.1,AT3G03470.1	VIT_219s0085g00300.1,VIT_214s0036g00140.1,VIT_214s0036g00210.1,VIT_216s0039g00840.1,VIT_219s0090g01630.1,VIT_216s0039g00820.1,VIT_216s0039g00760.1,VIT_216s0039g00900.1,VIT_216s0039g00870.1,VIT_216s0039g00910.1,VIT_216s0039g00930.1,VIT_216s0039g00920.1,VIT_216s0039g01090.1,VIT_216s0039g01060.1,VIT_216s0039g00860.1,VIT_216s0039g00880.1		GO:0003674,GO:0003824,GO:0004497,GO:0005575,GO:0008150,GO:0008152,GO:0009058,GO:0016020,GO:0016491,GO:0016705,GO:0016709,GO:0019748,GO:0044550	GO:0044550	GO:0016709	GO:0016020
zmarina_dw_miss_ath_1mono	OG0000058	N4.HOG0000673	0	0	0	0	0	0	0	0	0	0	0	0	2	3	3	3	3	0	1	1	1	0	1	GATA14	GATA26,LOC_Os03g03850,GATA28	GATA1,Zm00001d052430,Zm00001d052413	GATA1,GATA14,GATA6,GATA9,GATA7,GATA12,GATA5	Transcriptional activator that specifically binds 5'- GATA-3' or 5'-GAT-3' motifs within gene promoters,GATA zinc finger,zinc finger binding to DNA consensus sequence [AT]GATA[AG],transcription, DNA-templated	GATA transcription factor 14,GATA transcription factor 1,GATA transcription factor 2-like,GATA transcription factor 12,GATA transcription factor 7-like,GATA transcription factor 6,GATA-type transcription factor sreA-like,GATA transcription factor 5,GATA transcription factor 2,zinc finger protein 703	regulation of transcription by RNA polymerase II,circadian rhythm,cell differentiation	transcription cis-regulatory region binding,DNA-binding transcription factor activity, RNA polymerase II-specific,transcription regulatory region nucleic acid binding,sequence-specific DNA binding		37P9X@33090,37WN9@33090,384IC@33090,37ICH@33090,37TPY@33090	Zm00001d005005_P001	4577.GRMZM2G025002_P01	0	3702.AT3G45170.1,15368.BRADI4G41570.1,15368.BRADI4G23550.1,38727.Pavir.J33064.1.p,3885.XP_007137230.1,42345.XP_008783508.1,4641.GSMUA_Achr11P11830_001,4536.ONIVA12G03860.2,40148.OGLUM03G02370.1,4530.OS11T0187200-00,4558.Sb05g001890.1,4558.Sb04g002090.1,4555.Si010259m,4555.Si028169m,4555.Si019572m,4577.GRMZM2G025002_P01,4577.GRMZM2G464037_P01													Sobic.005G022400.2.p,Sobic.004G023500.1.p	Zm00001d005005_P001,Zm00001d052430_P001,Zm00001d052413_P001	Seita.7G289500.1.p,Seita.8G062300.1.p,Seita.1G103400.1.p	LOC_Os12g07120.1,LOC_Os03g03850.1,LOC_Os11g08410.1	Bradi4g41570.1.p,Bradi4g23550.1.p,Bradi5g23656.1.p		XP_010930849.1	GSMUA_Achr11P11830_001	AT3G45170.1		cdem1g10795.t1	GO:0000976,GO:0000977,GO:0000981,GO:0001067,GO:0001228,GO:0003674,GO:0003676,GO:0003677,GO:0003682,GO:0003690,GO:0003700,GO:0005488,GO:0005515,GO:0005575,GO:0005622,GO:0005634,GO:0005667,GO:0006139,GO:0006351,GO:0006355,GO:0006357,GO:0006366,GO:0006725,GO:0006807,GO:0008134,GO:0008150,GO:0008152,GO:0009058,GO:0009059,GO:0009889,GO:0009891,GO:0009893,GO:0009987,GO:0010467,GO:0010468,GO:0010556,GO:0010557,GO:0010604,GO:0010628,GO:0016070,GO:0018130,GO:0019219,GO:0019222,GO:0019438,GO:0030154,GO:0031323,GO:0031325,GO:0031326,GO:0031328,GO:0032502,GO:0032774,GO:0032991,GO:0034641,GO:0034645,GO:0034654,GO:0043170,GO:0043226,GO:0043227,GO:0043229,GO:0043231,GO:0043565,GO:0044237,GO:0044238,GO:0044249,GO:0044260,GO:0044271,GO:0045893,GO:0045935,GO:0045944,GO:0046483,GO:0048518,GO:0048522,GO:0048869,GO:0050789,GO:0050794,GO:0051171,GO:0051173,GO:0051252,GO:0051254,GO:0060255,GO:0065007,GO:0071704,GO:0080090,GO:0090304,GO:0097159,GO:0097659,GO:0140110,GO:1901360,GO:1901362,GO:1901363,GO:1901576,GO:1902680,GO:1903506,GO:1903508,GO:1990837,GO:2000112,GO:2001141,GO:0007623,GO:0009314,GO:0009416,GO:0009628,GO:0048511,GO:0050896,GO:1905177	GO:0006357,GO:0007623,GO:0030154	GO:0000976,GO:0000981,GO:0001067,GO:0043565
zmarina_dw_miss_ath_1mono	OG0000065	N4.HOG0000741	0	0	0	0	0	0	0	0	0	0	0	0	4	3	4	3	3	0	0	0	3	0	0	HSP17.6C,ATHSP17.4/HSP17.4,HSP18.2	HSP16.9B,HSP16.9A,HSP16.9C	B6SIX0,HSP12,CL2172_1B	HSP17.6C,HSP17.4B,ATHSP17.4/HSP17.4,HSP17.6II,AT-HSP17.6A/HSP17.6/HSP17.6A,HSP18.2	Belongs to the small heat shock protein (HSP20) family,Hsp20/alpha crystallin family	17.4 kDa class I heat shock protein,18.1 kDa class I heat shock protein,16.9 kDa class I heat shock protein 3,16.9 kDa class I heat shock protein 1,16.9 kDa class I heat shock protein 1-like,16.9 kDa class I heat shock protein 3-like	response to heat,response to high light intensity,response to hydrogen peroxide,response to antibiotic,protein complex oligomerization			37TQV@33090	AT5G59720.1	3702.AT5G59720.1	1.13e-110	3702.AT1G53540.1,3702.AT3G46230.1,3702.AT5G59720.1,15368.BRADI2G12990.1,15368.BRADI2G02410.1,15368.BRADI2G02400.1,42345.XP_008780653.1,40148.OGLUM01G02520.1,4530.OS01T0136000-00,4558.Sb03g006890.1,4558.Sb03g006870.1,4558.Sb03g006880.1,4558.Sb03g006900.1,4555.Si003202m,4555.Si002731m,4555.Si003242m,4577.GRMZM2G437100_P01,4577.GRMZM2G158232_P01,4577.GRMZM2G333635_P01													Sobic.003G082100.1.p,Sobic.003G081900.1.p,Sobic.003G082000.1.p,Sobic.003G082200.1.p	Zm00001d039933_P001,Zm00001d039936_P001,Zm00001d008577_P001	Seita.5G092800.1.p,Seita.5G092900.1.p,Seita.5G093000.1.p,Seita.5G092700.1.p	LOC_Os01g04380.1,LOC_Os01g04370.1,LOC_Os01g04360.1	Bradi2g12990.1.p,Bradi2g02410.1.p,Bradi2g02400.1.p				AT1G53540.1,AT3G46230.1,AT5G59720.1			GO:0000302,GO:0006950,GO:0006979,GO:0008150,GO:0009266,GO:0009314,GO:0009408,GO:0009416,GO:0009628,GO:0009636,GO:0009642,GO:0009644,GO:0010035,GO:0010286,GO:0042221,GO:0042542,GO:0046677,GO:0050896,GO:1901700,GO:0009987,GO:0016043,GO:0022607,GO:0043933,GO:0044085,GO:0051259,GO:0065003,GO:0071840,GO:0051260	GO:0009408,GO:0009644,GO:0042542,GO:0046677,GO:0051259
zmarina_dw_miss_ath_1mono	OG0000066	N4.HOG0000747	0	0	0	0	0	0	0	0	0	0	0	0	1	1	1	2	2	1	2	2	1	1	0	CIPK20/PKS18/SnRK3.6	CIPK20,CIPK05	CIPK5	CIPK20/PKS18/SnRK3.6	Non-specific serine threonine protein kinase,cbl-interacting protein kinase 20,CBL-interacting protein kinase	CBL-interacting protein kinase 5,CBL-interacting protein kinase 20,CBL-interacting protein kinase 5-like	response to acid chemical,signal transduction,peptidyl-serine phosphorylation		cytoplasm	37HJQ@33090	AT5G45820.1	3702.AT5G45820.1	0	4537.OPUNC01G06590.1,3702.AT5G45820.1,15368.BRADI2G32587.1,15368.BRADI2G06550.1,42345.XP_008789399.1,42345.XP_008801610.1,4641.GSMUA_Achr7P13860_001,4641.GSMUA_Achr10P21540_001,4530.OS05T0208100-01,4530.OS01T0206700-01,4558.Sb03g002340.1,4555.Si001420m,29760.VIT_10s0003g01410.t01,4577.GRMZM2G390896_P01													Sobic.003G024400.1.p	Zm00001d008901_P001	Seita.5G145900.1.p	LOC_Os05g11790.1,LOC_Os01g10890.1	Bradi2g32587.1.p,Bradi2g06550.1.p	Aco010017.1	XP_010920246.1,XP_010925625.1	GSMUA_Achr7P13860_001,GSMUA_Achr10P21540_001	AT5G45820.1	VIT_210s0003g01410.1		GO:0001101,GO:0003674,GO:0003824,GO:0004672,GO:0004674,GO:0005575,GO:0005622,GO:0005737,GO:0005829,GO:0006468,GO:0006793,GO:0006796,GO:0006807,GO:0007154,GO:0007165,GO:0008150,GO:0008152,GO:0009719,GO:0009725,GO:0009737,GO:0009987,GO:0010033,GO:0016301,GO:0016310,GO:0016740,GO:0016772,GO:0016773,GO:0018105,GO:0018107,GO:0018193,GO:0018209,GO:0018210,GO:0019538,GO:0023052,GO:0033993,GO:0035556,GO:0036211,GO:0042221,GO:0043170,GO:0043412,GO:0044237,GO:0044238,GO:0044260,GO:0050789,GO:0050794,GO:0050896,GO:0051716,GO:0065007,GO:0071704,GO:0097305,GO:0140096,GO:1901564,GO:1901700	GO:0001101,GO:0007165,GO:0018105		GO:0005737
zmarina_dw_miss_ath_1mono	OG0000067	N4.HOG0000758	0	0	0	0	0	0	0	0	0	0	0	0	2	2	2	2	2	1	6	3	1	1	0	ATWRKY57/WRKY57	WRKY29,WRKY3,LOC_Os03g55080	WRKY85,WRKY30	ATWRKY57/WRKY57	WRKY transcription factor 57,transcription factor,DNA binding domain	WRKY DNA-binding protein 57	response to acid chemical,response to osmotic stress,response to water deprivation	transcription regulatory region nucleic acid binding,sequence-specific DNA binding		37QAE@33090	VIT_201s0011g00720.1	29760.VIT_01s0011g00720.t01	8.42e-207	42345.XP_008776993.1,3702.AT1G69310.1,15368.BRADI1G59180.1,15368.BRADI1G08106.1,42345.XP_008785961.1,4641.GSMUA_Achr6P34870_001,4641.GSMUA_Achr4P23360_001,4641.GSMUA_Achr7P00580_001,4530.OS07T0111400-00,40149.OMERI03G31120.1,4558.Sb02g000960.1,4558.Sb01g007570.1,4555.Si030377m,4555.Si036692m,29760.VIT_01s0011g00720.t01,4577.GRMZM2G018721_P01,4577.GRMZM2G143204_P01													Sobic.002G008600.2.p,Sobic.001G084000.1.p	Zm00001d018656_P001,Zm00001d034073_P001	Seita.2G003100.1.p,Seita.9G085700.1.p	LOC_Os07g02060.1,LOC_Os03g55080.1	Bradi1g59180.2.p,Bradi1g08106.4.p	Aco008510.1	XP_010911418.2,XP_019703379.1,XP_019708041.1,XP_010923591.1,XP_019706742.1,XP_010904958.1	GSMUA_Achr6P34870_001,GSMUA_Achr4P23360_001,GSMUA_Achr7P00580_001	AT1G69310.2	VIT_201s0011g00720.1		GO:0001067,GO:0001101,GO:0003674,GO:0003676,GO:0003677,GO:0003700,GO:0005488,GO:0006355,GO:0006950,GO:0006970,GO:0008150,GO:0009414,GO:0009415,GO:0009628,GO:0009651,GO:0009889,GO:0010035,GO:0010468,GO:0010556,GO:0019219,GO:0019222,GO:0031323,GO:0031326,GO:0042221,GO:0043565,GO:0050789,GO:0050794,GO:0050896,GO:0051171,GO:0051252,GO:0060255,GO:0065007,GO:0080090,GO:0097159,GO:0140110,GO:1901363,GO:1901700,GO:1903506,GO:2000112,GO:2001141	GO:0001101,GO:0006970,GO:0009414	GO:0001067,GO:0043565
zmarina_dw_miss_ath_1mono	OG0000073	N4.HOG0000816	0	0	0	0	0	0	0	0	0	0	0	0	2	3	2	2	2	1	2	5	3	2	0	ATMYB121/MYB121,AtMYB79/MYB79,ATMYB71/MYB305	R2R3-MYB,OsMPS	MYBR68,MYB144,MYB86	ATMYB71/MYB305,ATMYB121/MYB121,AtMYB79/MYB79	Myb-like DNA-binding domain,atmyb121, myb121 myb121 (myb domain protein 121),transcription,Transcription factor	MYB-like transcription factor EOBII,myb domain protein 121,myb domain protein 79,myb domain protein 305,transcription factor MYB57,myb-related protein Zm38,transcription factor WER,transcription factor MYB2,transcription factor MYB51,transcription factor MYB8-like,transcription factor MYB13-like	response to acid chemical,regulation of transcription by RNA polymerase II,response to salicylic acid,cell differentiation,response to antibiotic	DNA-binding transcription factor activity, RNA polymerase II-specific,transcription regulatory region nucleic acid binding,sequence-specific DNA binding		37T91@33090,37TGU@33090	AT3G30210.1	3702.AT3G30210.1	6.24e-208	42345.XP_008810819.1,3702.AT3G30210.1,3702.AT4G13480.1,3702.AT3G24310.1,4565.Traes_2AL_605C25CDF.2,37682.EMT06866,42345.XP_008783782.1,4641.GSMUA_Achr4P29230_001,4641.GSMUA_Achr1P03450_001,4641.GSMUA_Achr8P12710_001,4641.GSMUA_Achr11P02410_001,4641.GSMUA_Achr11P17190_001,4530.OS04T0508500-01,4530.OS02T0618400-02,4555.Si010822m,4558.Sb04g026210.1,4555.Si018007m,29760.VIT_14s0083g01060.t01,29760.VIT_05s0049g02260.t01,4577.GRMZM2G027697_P01													Sobic.006G142000.1.p,Sobic.004G216900.1.p	Zm00001d025823_P001,Zm00001d051117_P001,Zm00001d017243_P001	Seita.7G161400.1.p,Seita.1G236400.1.p	LOC_Os04g42950.1,LOC_Os02g40530.1	Bradi5g15246.1.p,Bradi3g48886.1.p	Aco014614.1	XP_010918950.1,XP_010933247.1	GSMUA_Achr4P29230_001,GSMUA_Achr1P03450_001,GSMUA_Achr8P12710_001,GSMUA_Achr11P02410_001,GSMUA_Achr11P17190_001	AT3G30210.1,AT4G13480.1,AT3G24310.1	VIT_214s0083g01060.1,VIT_205s0049g02260.1		GO:0000981,GO:0001067,GO:0001101,GO:0003674,GO:0003676,GO:0003677,GO:0003700,GO:0005488,GO:0005575,GO:0005622,GO:0005634,GO:0006355,GO:0006357,GO:0008150,GO:0009719,GO:0009725,GO:0009751,GO:0009889,GO:0009987,GO:0010033,GO:0010468,GO:0010556,GO:0014070,GO:0019219,GO:0019222,GO:0030154,GO:0031323,GO:0031326,GO:0032502,GO:0042221,GO:0043226,GO:0043227,GO:0043229,GO:0043231,GO:0043565,GO:0046677,GO:0048869,GO:0050789,GO:0050794,GO:0050896,GO:0051171,GO:0051252,GO:0060255,GO:0065007,GO:0080090,GO:0097159,GO:0140110,GO:1901363,GO:1901700,GO:1903506,GO:2000112,GO:2001141	GO:0001101,GO:0006357,GO:0009751,GO:0030154,GO:0046677	GO:0000981,GO:0001067,GO:0043565
zmarina_dw_miss_ath_1mono	OG0000082	N4.HOG0000897	0	0	0	0	0	0	0	0	0	0	0	0	0	1	1	1	1	0	0	2	2	0	1	AT1G11970,RUB3	LOC_Os10g39590	Zm00001d020511	RUB3,ATRUB1/NEDD8/RUB1,UBQ12,UBQ13,RUB2/UBQ7,UBQ8,UBQ14,UBQ11,UBI10/UBQ10,UBQ3,UBQ4,UBQ9	protein neddylation,Ubiquitin-2 like Rad60 SUMO-like,Ubiquitin-like domain,ubiquitin-NEDD8-like protein,Ubiquitin exists either covalently attached to another protein, or free (unanchored). When covalently bound, it is conjugated to target proteins via an isopeptide bond either as a monomer (monoubiquitin), a polymer linked via different Lys residues of the ubiquitin (polyubiquitin chains) or a linear polymer linked via the initiator Met of the ubiquitin (linear polyubiquitin chains). Polyubiquitin chains, when attached to a target protein, have different functions depending on the Lys residue of the ubiquitin that is linked,Ubiquitin exists either covalently attached to another protein, or free (unanchored). When covalently bound, it is conjugated to target proteins via an isopeptide bond either as a monomer (monoubiquitin), a polymer linked via different Lys residues of the ubiquitin (polyubiquitin chains) or a linear polymer linked via the initiator Met of the ubiquitin (linear polyubiquitin chains). Polyubiquitin chains, when attached to a target protein, have different functions depending on the Lys residue of the ubiquitin that is linked Lys-48-linked is involved in protein degradation via the proteasome	Ubiquitin-like superfamily protein,ubiquitin-related protein 3,Ubiquitin-NEDD8-like protein RUB2,Ubiquitin,Polyubiquitin,Ubiquitin-NEDD8-like protein RUB1	regulation of transcription by RNA polymerase II,proteolysis,positive regulation of cell death,protein deubiquitination,regulation of proteolysis,sleep,negative regulation of DNA damage response, signal transduction by p53 class mediator,regulation of ligase activity,metal ion homeostasis,regulation of molecular function	protein tag	ubiquitin ligase complex,cytoplasm,SCF ubiquitin ligase complex	388XK@33090,37IJ5@33090,37K87@33090	Zm00001d020511_P001	4577.GRMZM2G116689_P02	3.91e-128	3702.AT1G11970.1,3702.AT1G11980.1,15368.BRADI4G28550.1,29730.Gorai.012G038400.1,4155.Migut.J00686.1.p,4641.GSMUA_Achr4P04260_001,40148.OGLUM10G17300.1,4558.Sb04g031060.1,4577.GRMZM2G116689_P02														Zm00001d020511_P001	Seita.4G253400.1.p	LOC_Os10g39590.1	Bradi4g28550.1.p			GSMUA_Achr9P30160_001,GSMUA_Achr4P04260_001	AT1G11970.1,AT1G11980.1		cdem9g07994.t1	GO:0000151,GO:0003674,GO:0005488,GO:0005515,GO:0005575,GO:0005622,GO:0005634,GO:0005654,GO:0005737,GO:0005829,GO:0006355,GO:0006357,GO:0006508,GO:0006511,GO:0006807,GO:0006873,GO:0006875,GO:0006879,GO:0008104,GO:0008150,GO:0008152,GO:0008283,GO:0008589,GO:0009056,GO:0009057,GO:0009653,GO:0009889,GO:0009892,GO:0009966,GO:0009968,GO:0009987,GO:0010033,GO:0010468,GO:0010556,GO:0010605,GO:0010629,GO:0010646,GO:0010648,GO:0010941,GO:0010942,GO:0014070,GO:0016579,GO:0019005,GO:0019219,GO:0019222,GO:0019538,GO:0019725,GO:0019827,GO:0019899,GO:0019941,GO:0023051,GO:0023057,GO:0030003,GO:0030162,GO:0030163,GO:0030431,GO:0030718,GO:0031323,GO:0031326,GO:0031386,GO:0031396,GO:0031399,GO:0031461,GO:0031625,GO:0031647,GO:0031974,GO:0031981,GO:0032268,GO:0032446,GO:0032501,GO:0032502,GO:0032991,GO:0033036,GO:0036099,GO:0036211,GO:0042221,GO:0042592,GO:0042981,GO:0043065,GO:0043066,GO:0043067,GO:0043068,GO:0043069,GO:0043170,GO:0043226,GO:0043227,GO:0043229,GO:0043231,GO:0043233,GO:0043412,GO:0043516,GO:0043518,GO:0043632,GO:0043687,GO:0044237,GO:0044238,GO:0044248,GO:0044260,GO:0044265,GO:0044389,GO:0045116,GO:0045595,GO:0046916,GO:0048518,GO:0048519,GO:0048522,GO:0048523,GO:0048583,GO:0048585,GO:0048856,GO:0048878,GO:0050789,GO:0050790,GO:0050793,GO:0050794,GO:0050801,GO:0050896,GO:0051171,GO:0051179,GO:0051246,GO:0051252,GO:0051338,GO:0051340,GO:0051438,GO:0051603,GO:0055065,GO:0055072,GO:0055076,GO:0055080,GO:0055082,GO:0060255,GO:0060548,GO:0065007,GO:0065008,GO:0065009,GO:0070013,GO:0070646,GO:0070647,GO:0071704,GO:0080090,GO:0080134,GO:0080135,GO:0098727,GO:0098771,GO:1901564,GO:1901565,GO:1901575,GO:1901796,GO:1901797,GO:1902494,GO:1902531,GO:1902532,GO:1903320,GO:1903506,GO:1990234,GO:2000112,GO:2000736,GO:2001020,GO:2001021,GO:2001141	GO:0006357,GO:0006508,GO:0010942,GO:0016579,GO:0030162,GO:0030431,GO:0043518,GO:0051340,GO:0055065,GO:0065009	GO:0031386	GO:0000151,GO:0005737,GO:0019005
zmarina_dw_miss_ath_1mono	OG0000090	N4.HOG0000993	0	0	0	0	0	0	0	0	0	0	0	0	2	3	2	2	2	2	2	5	3	2	2	AtPERK15/PERK15,ATPERK1/PERK1,AtPERK3/PERK3	Z15,LOC_Os01g12720	Zm00001d010421,CSU310(PTK),Zm00001d039311	AtPERK15/PERK15,AtPERK3/PERK3,ATPERK1/PERK1	belongs to the protein kinase superfamily,Proline-rich receptor-like protein kinase PERK15,Protein kinase domain	proline-rich receptor-like protein kinase PERK1,Proline-rich receptor-like protein kinase PERK15,Proline-rich receptor-like protein kinase PERK3	signal transduction,response to wounding,response to fungus,response to external biotic stimulus,protein autophosphorylation,response to other organism	signaling receptor activity	plasma membrane,membrane	37SK5@33090,37YV1@33090	AT1G52290.1	3702.AT1G52290.1	0	42345.XP_008795084.1,4577.GRMZM2G055678_P01,3702.AT1G52290.1,3702.AT3G24550.1,3702.AT3G24540.1,15368.BRADI2G31990.1,15368.BRADI2G07560.1,71139.XP_010051585.1,4641.GSMUA_Achr7P14360_001,4641.GSMUA_Achr5P06880_001,4641.GSMUA_Achr10P22070_001,4641.GSMUA_Achr10P01160_001,4641.GSMUA_Achr8P19800_001,4529.ORUFI05G08010.1,4530.OS01T0227200-01,4558.Sb09g007240.1,4555.Si000676m,4555.Si021486m,29760.VIT_09s0002g04210.t01,29760.VIT_11s0016g03880.t01,4577.GRMZM2G416308_P01													Sobic.009G082600.1.p,Sobic.003G010500.1.p	Zm00001d010421_P002,Zm00001d037811_P001,Zm00001d039311_P001	Seita.3G078800.1.p,Seita.5G010500.1.p	LOC_Os05g12680.1,LOC_Os01g12720.1	Bradi2g31990.2.p,Bradi2g07560.2.p	Aco004413.1,Aco010760.1	XP_019704429.1,XP_019707495.1	GSMUA_Achr7P14360_001,GSMUA_Achr5P06880_001,GSMUA_Achr10P22070_001,GSMUA_Achr10P01160_001,GSMUA_Achr8P19800_001	AT1G52290.1,AT3G24550.1,AT3G24540.1	VIT_209s0002g04210.1,VIT_211s0016g03880.1	cdem3g11773.t1,cdem1g00724.t1	GO:0003674,GO:0003824,GO:0004672,GO:0004674,GO:0004675,GO:0004888,GO:0005575,GO:0005886,GO:0006468,GO:0006793,GO:0006796,GO:0006807,GO:0006950,GO:0007154,GO:0007165,GO:0007166,GO:0007167,GO:0007178,GO:0008150,GO:0008152,GO:0009605,GO:0009607,GO:0009611,GO:0009620,GO:0009987,GO:0016020,GO:0016301,GO:0016310,GO:0016740,GO:0016772,GO:0016773,GO:0019199,GO:0019538,GO:0023052,GO:0036211,GO:0038023,GO:0043170,GO:0043207,GO:0043412,GO:0044237,GO:0044238,GO:0044260,GO:0046777,GO:0050789,GO:0050794,GO:0050896,GO:0051707,GO:0051716,GO:0060089,GO:0065007,GO:0071704,GO:0071944,GO:0140096,GO:1901564	GO:0007165,GO:0009611,GO:0009620,GO:0043207,GO:0046777,GO:0051707	GO:0038023	GO:0005886,GO:0016020
zmarina_dw_miss_ath_1mono	OG0000094	N4.HOG0001046	0	0	0	0	0	0	0	0	0	0	0	0	1	1	1	1	1	1	2	1	1	1	0	NF-YB7	HD5	CADTFR5	NF-YB7	Nuclear transcription factor Y subunit,factor y, subunit,Histone-like transcription factor (CBF/NF-Y) and archaeal histone	nuclear transcription factor Y subunit B-3-like,Nuclear transcription factor Y subunit B-7,nuclear transcription factor Y subunit B-3,nuclear transcription factor Y subunit B-like,Nuclear transcription factor Y subunit B-11	positive regulation of unidimensional cell growth		cytoplasm	37TY1@33090,37QVT@33090	Sobic.007G059500.1.p	4558.Sb07g004740.1	4.01e-174	42345.XP_008804488.1,3702.AT2G13570.1,15368.BRADI3G15670.1,42345.XP_008809529.1,4641.GSMUA_Achr6P02820_001,4529.ORUFI03G11670.1,4558.Sb07g004740.1,4555.Si014286m,29760.VIT_07s0031g01460.t01,4577.GRMZM2G444073_P01													Sobic.007G059500.1.p	Zm00001d049485_P001	Seita.6G045900.1.p	LOC_Os08g07740.1	Bradi3g15670.1.p	Aco001160.1	XP_010937038.1,XP_010939571.1	GSMUA_Achr6P02820_001	AT2G13570.1	VIT_207s0031g01460.1		GO:0001558,GO:0003674,GO:0003700,GO:0005575,GO:0005622,GO:0005634,GO:0005737,GO:0006355,GO:0008150,GO:0009889,GO:0010468,GO:0010556,GO:0019219,GO:0019222,GO:0022603,GO:0022604,GO:0030307,GO:0031323,GO:0031326,GO:0040008,GO:0043226,GO:0043227,GO:0043229,GO:0043231,GO:0045927,GO:0048518,GO:0048519,GO:0048522,GO:0048579,GO:0048580,GO:0048581,GO:0048583,GO:0048585,GO:0048586,GO:0048638,GO:0048639,GO:0050789,GO:0050793,GO:0050794,GO:0051093,GO:0051094,GO:0051128,GO:0051130,GO:0051171,GO:0051239,GO:0051241,GO:0051252,GO:0051510,GO:0051512,GO:0060255,GO:0065007,GO:0080090,GO:0140110,GO:1903506,GO:2000026,GO:2000028,GO:2000112,GO:2000241,GO:2000242,GO:2001141	GO:0051512		GO:0005737
zmarina_dw_miss_ath_1mono	OG0000106	N4.HOG0001122	0	0	0	0	0	0	0	0	0	0	0	0	9	11	11	23	6	6	2	13	7	15	1	AT2G14060,AT3G21950,AT5G38020,ATBSMT1/BSMT1,AT5G04380,NAMT1,AT5G66430	LOC_Os06g13560,LOC_Os06g13550,LOC_Os06g13530,LOC_Os06g13470,LOC_Os06g13490,LOC_Os06g13520,LOC_Os06g13510,LOC_Os06g13310,LOC_Os06g13460,LOC_Os06g13390,LOC_Os06g13350,LOC_Os11g15310,LOC_Os11g15410,LOC_Os11g15340,LOC_Os11g15300,LOC_Os11g15130,LOC_Os11g15180,LOC_Os11g15040,LOC_Os11g15060,LOC_Os11g15030,LOC_Os06g20630,LOC_Os06g20770,JMT2	ZM00001D015217,AOMT8,AOMT9,AOMT10,AOMT2,AOMT3,AOMT1,AOMT5,AOMT7,AOMT4,AOMT6	ATBSMT1/BSMT1,NAMT1	benzoate carboxyl methyltransferase,SAM dependent carboxyl methyltransferase,carboxyl,Salicylate,carboxyl methyltransferase,methyltransferase activity,synthase	anthranilate O-methyltransferase 3-like,anthranilate O-methyltransferase 1-like,S-adenosyl-L-methionine-dependent methyltransferases superfamily protein,salicylate/benzoate carboxyl methyltransferase-like,Salicylate/benzoate carboxyl methyltransferase,anthranilate O-methyltransferase 3,anthranilate O-methyltransferase 2,salicylate carboxymethyltransferase-like,anthranilate O-methyltransferase 1,LOW QUALITY PROTEIN: anthranilate O-methyltransferase 2,anthranilate O-methyltransferase 2-like,benzoate O-methyltransferase,benzoate O-methyltransferase-like,7-methylxanthosine synthase 1-like,benzoate carboxyl methyltransferase-like	defense response,response to wounding,response to external biotic stimulus,response to other organism	2-phytyl-1,4-naphthoquinone methyltransferase activity,S-adenosyl-L-methionine:benzoic acid carboxyl methyl transferase activity		37SA4@33090,37PG5@33090	GSMUA_AchrUn_randomP19170_001	4641.GSMUA_AchrUn_randomP19170_001	0	4641.GSMUA_Achr7P20300_001,4641.GSMUA_Achr10P31550_001,4641.GSMUA_Achr7P20290_001,3702.AT2G14060.1,3702.AT3G21950.1,3702.AT5G38020.1,3702.AT3G11480.1,3702.AT5G04380.1,3702.AT5G04370.2,3702.AT5G66430.1,15368.BRADI1G44620.1,15368.BRADI1G42760.1,15368.BRADI4G16110.1,15368.BRADI4G16077.1,15368.BRADI4G08320.1,15368.BRADI1G43080.1,3641.EOX91012,4641.GSMUA_Achr7P20420_001,4641.GSMUA_Achr7P20280_001,4641.GSMUA_AchrUn_randomP19170_001,4641.GSMUA_Achr7P20380_001,4641.GSMUA_Achr7P20390_001,4641.GSMUA_AchrUn_randomP26980_001,4641.GSMUA_Achr7P20400_001,4641.GSMUA_Achr7P20410_001,4530.OS06T0244000-01,4538.ORGLA06G0086600.1,4538.ORGLA06G0086500.1,4536.ONIVA06G10250.1,4538.ORGLA06G0086300.1,4538.ORGLA06G0086400.1,4529.ORUFI06G09360.1,4537.OPUNC06G08690.1,4529.ORUFI06G09330.1,4530.OS06T0242000-01,4530.OS06T0241400-01,4529.ORUFI11G09200.1,40148.OGLUM11G08520.1,40148.OGLUM11G08370.1,4530.OS11T0259700-01,65489.OBART11G08620.1,4529.ORUFI11G09110.1,4529.ORUFI11G09080.1,4536.ONIVA11G08830.1,4530.OS11T0256600-00,4529.ORUFI06G13060.1,4530.OS06T0313320-00,4529.ORUFI02G32100.1,4558.Sb04g003110.1,4558.Sb02g003820.1,4558.Sb02g003810.1,4558.Sb02g033280.1,4558.Sb10g008730.1,4555.Si006642m,4558.Sb02g004880.1,4558.Sb07g028690.1,4555.Si006743m,4555.Si008770m,4555.Si008705m,4555.Si032766m,4555.Si008195m,4555.Si040260m,4555.Si039753m,4555.Si036168m,4555.Si017419m,29760.VIT_03s0038g04530.t01,29760.VIT_03s0038g04520.t01,102107.XP_008236923.1,29760.VIT_12s0057g01060.t01,29760.VIT_12s0057g01070.t01,29760.VIT_04s0023g02200.t01,29760.VIT_04s0023g02260.t01,29760.VIT_04s0023g02240.t01,29760.VIT_04s0023g02280.t01,29760.VIT_04s0023g02320.t01,29760.VIT_04s0023g02310.t01,29760.VIT_04s0023g02220.t01,4577.GRMZM2G126772_P01,4577.GRMZM2G010731_P01,4577.GRMZM2G303419_P01,4577.GRMZM2G116966_P01,4577.GRMZM2G063438_P01,4577.GRMZM2G039993_P01,4577.GRMZM2G133996_P01,4577.GRMZM2G050321_P01,4577.GRMZM2G050307_P01													Sobic.004G036100.1.p,Sobic.004G036200.1.p,Sobic.002G044800.1.p,Sobic.002G044700.2.p,Sobic.002G302400.1.p,Sobic.010G100300.1.p,Sobic.010G100100.1.p,Sobic.002G058200.2.p,Sobic.007G220700.1.p	Zm00001d015217_P001,Zm00001d015224_P001,Zm00001d015216_P001,Zm00001d015220_P001,Zm00001d044765_P001,Zm00001d044763_P001,Zm00001d044762_P001,Zm00001d052829_P001,Zm00001d052828_P001,Zm00001d052831_P001,Zm00001d052827_P001	Seita.4G107100.1.p,Seita.4G107200.1.p,Seita.4G107000.1.p,Seita.2G116700.1.p,Seita.2G116600.1.p,Seita.4G106900.1.p,Seita.4G137100.1.p,Seita.9G372700.1.p,Seita.9G372800.1.p,Seita.9G372900.1.p,Seita.1G298300.1.p	LOC_Os06g13560.1,LOC_Os06g13550.1,LOC_Os06g13530.1,LOC_Os06g13470.1,LOC_Os06g13490.1,LOC_Os06g13520.1,LOC_Os06g13510.1,LOC_Os06g13310.1,LOC_Os06g13460.1,LOC_Os06g13390.1,LOC_Os06g13350.1,LOC_Os11g15310.1,LOC_Os11g15410.1,LOC_Os11g15340.2,LOC_Os11g15300.1,LOC_Os11g15130.1,LOC_Os11g15180.1,LOC_Os11g15040.4,LOC_Os11g15060.1,LOC_Os11g15030.1,LOC_Os06g20630.1,LOC_Os06g20770.1,LOC_Os02g48770.1	Bradi1g44620.1.p,Bradi1g42760.1.p,Bradi4g16110.2.p,Bradi4g16083.1.p,Bradi4g08320.4.p,Bradi1g43080.1.p	Aco000763.1,Aco000766.1,Aco002621.1,Aco031370.1,Aco002622.1,Aco003136.1	XP_010910064.1,XP_010928139.2	GSMUA_AchrUn_randomP19160_001,GSMUA_Achr7P20420_001,GSMUA_Achr7P20300_001,GSMUA_Achr7P20290_001,GSMUA_Achr7P20280_001,GSMUA_Achr10P31550_001,GSMUA_AchrUn_randomP19170_001,GSMUA_Achr7P20380_001,GSMUA_Achr7P20390_001,GSMUA_AchrUn_randomP26980_001,GSMUA_Achr7P20400_001,GSMUA_Achr7P20410_001,GSMUA_Achr10P31540_001	AT2G14060.1,AT3G21950.2,AT5G38020.1,AT3G11480.1,AT5G04380.3,AT5G04370.2,AT5G66430.1	VIT_203s0038g04530.1,VIT_203s0038g04520.1,VIT_203s0038g04540.1,VIT_212s0057g01060.1,VIT_212s0057g01070.1,VIT_204s0023g02210.1,VIT_204s0023g02200.2,VIT_204s0023g02260.1,VIT_204s0023g02240.1,VIT_204s0023g02230.1,VIT_204s0023g02290.2,VIT_204s0023g02280.1,VIT_204s0023g02320.1,VIT_204s0023g02310.1,VIT_204s0023g02220.1	cdem9g08032.t1	GO:0003674,GO:0003824,GO:0006950,GO:0006952,GO:0008150,GO:0008152,GO:0008168,GO:0008169,GO:0008171,GO:0008757,GO:0009605,GO:0009607,GO:0009611,GO:0016740,GO:0016741,GO:0032259,GO:0043207,GO:0050896,GO:0051707,GO:0052624,GO:0080150	GO:0006952,GO:0009611,GO:0043207,GO:0051707	GO:0052624,GO:0080150
zmarina_dw_miss_ath_1mono	OG0000107	N4.HOG0001124	0	0	0	0	0	0	0	0	0	0	0	0	2	4	1	5	3	0	0	0	2	0	0	ATL72/DAFL1,ATL73/DAF	LOC_Os05g40020,LOC_Os01g60730,LOC_Os03g30020,LOC_Os12g02350,OsLTP1.13	DAFL1,Zm00001d043050,Zm00001d012500,Zm00001d023341	ATL47,ATL49/MEE16,ATL72/DAFL1,ATL13,ATL74/DAFL2,ATL73/DAF,ATL50	RING-H2 finger protein,RING-like zinc finger	RING-H2 finger protein ATL72,RING-H2 finger protein ATL73,RING-H2 finger protein ATL74,RING-H2 finger protein ATL74-like	proteolysis,proteasome-mediated ubiquitin-dependent protein catabolic process,floral organ development,plant organ development			37IQH@33090,37Q47@33090	LOC_Os11g02424.1	4529.ORUFI11G00970.3	1.14e-159	3702.AT3G10910.1,3702.AT5G05280.1,15368.BRADI2G22270.1,15368.BRADI2G53560.1,4565.Traes_4AL_62A3C8525.1,40148.OGLUM05G21380.1,4530.OS01T0822800-01,4537.OPUNC11G00890.1,4529.ORUFI12G01100.1,4529.ORUFI11G00970.3,4558.Sb09g023450.1,4558.Sb08g002630.1,38727.Pavir.J05899.1.p,4577.GRMZM2G390436_P01,4577.GRMZM2G426613_P01,4577.GRMZM2G440125_P01,4577.GRMZM2G467576_P01													Sobic.009G173800.1.p,Sobic.008G030200.2.p	Zm00001d038478_P001,Zm00001d043050_P001,Zm00001d012500_P001,Zm00001d023341_P001	Seita.7G301300.1.p	LOC_Os05g40020.1,LOC_Os01g60730.2,LOC_Os03g30020.1,LOC_Os12g02350.1,LOC_Os11g02424.1	Bradi2g22269.1.p,Bradi2g53556.1.p,Bradi4g25745.1.p				AT3G10910.1,AT5G05280.1			GO:0000003,GO:0003006,GO:0003674,GO:0003824,GO:0004842,GO:0006508,GO:0006511,GO:0006807,GO:0007275,GO:0008150,GO:0008152,GO:0009056,GO:0009057,GO:0009555,GO:0009791,GO:0009889,GO:0009900,GO:0009901,GO:0009908,GO:0009987,GO:0010498,GO:0010565,GO:0010817,GO:0016567,GO:0016740,GO:0019216,GO:0019217,GO:0019222,GO:0019538,GO:0019787,GO:0019941,GO:0022414,GO:0030163,GO:0031323,GO:0031326,GO:0032350,GO:0032446,GO:0032501,GO:0032502,GO:0032504,GO:0036211,GO:0042304,GO:0043161,GO:0043170,GO:0043412,GO:0043632,GO:0044237,GO:0044238,GO:0044248,GO:0044260,GO:0044265,GO:0046885,GO:0046890,GO:0048229,GO:0048367,GO:0048437,GO:0048438,GO:0048443,GO:0048466,GO:0048608,GO:0048609,GO:0048653,GO:0048731,GO:0048827,GO:0048856,GO:0050789,GO:0050794,GO:0051603,GO:0061458,GO:0061630,GO:0061659,GO:0062012,GO:0065007,GO:0065008,GO:0070647,GO:0071704,GO:0080090,GO:0080140,GO:0080141,GO:0090567,GO:0099402,GO:0140096,GO:1901564,GO:1901565,GO:1901575	GO:0006508,GO:0043161,GO:0048437,GO:0099402
zmarina_dw_miss_ath_1mono	OG0000108	N4.HOG0001136	0	0	0	0	0	0	0	0	0	0	0	0	1	2	1	1	2	0	0	0	1	1	1	ACT11	ACT1	ACT9,ACT5	ACT8/FIZ1,AAc1/ACT1,ACT9,ACT11,ACT2/DER1/ENL2/FIZ2/LSR2,ACT12,ACT3,ACT7/AtACT7,ACT4	Belongs to the actin family,Actin	Actin,Actin-1	cytoskeleton organization	structural constituent of cytoskeleton	cytoplasm,plasma membrane,plasmodesma,membrane	37I8J@33090	Sobic.001G112600.1.p	4533.OB03G39090.1	2.31e-279	3702.AT3G12110.1,15368.BRADI1G10630.1,15368.BRADI4G00260.1,2711.XP_006492856.1,40148.OGLUM02G34770.1,4533.OB03G39090.1,29760.VIT_13s0019g01240.t01													Sobic.001G112600.1.p	Zm00001d033790_P001,Zm00001d013410_P001	Seita.9G115300.1.p	LOC_Os03g50885.1	Bradi1g10630.1.p,Bradi4g00260.1.p				AT3G12110.1	VIT_213s0019g01240.1	cdem1g15499.t1	GO:0003674,GO:0005198,GO:0005200,GO:0005575,GO:0005622,GO:0005737,GO:0005739,GO:0005856,GO:0005886,GO:0005911,GO:0006996,GO:0007010,GO:0008150,GO:0009506,GO:0009507,GO:0009526,GO:0009532,GO:0009536,GO:0009570,GO:0009941,GO:0009987,GO:0016020,GO:0016043,GO:0030054,GO:0031967,GO:0031975,GO:0043226,GO:0043227,GO:0043228,GO:0043229,GO:0043231,GO:0043232,GO:0055044,GO:0071840,GO:0071944	GO:0007010	GO:0005200	GO:0005737,GO:0005886,GO:0009506,GO:0016020
zmarina_dw_miss_ath_1mono	OG0000114	N4.HOG0001178	0	0	0	0	0	0	0	0	0	0	0	0	1	1	0	1	1	1	3	1	2	2	2	TUB2,TUB3	TUB2	TUB1	TBB7/TUB7,TUB9,TUB6,TUB8,TUB4,TUB2,TUB3	Tubulin is the major constituent of microtubules. It binds two moles of GTP, one at an exchangeable site on the beta chain and one at a non-exchangeable site on the alpha chain	Tubulin beta chain,Tubulin beta-2 chain	response to osmotic stress,cytoskeleton organization	structural constituent of cytoskeleton	cell wall,cytoplasm,Golgi apparatus,plasma membrane,plasmodesma,membrane	37IAA@33090	Aco009306.1	42345.XP_008806874.1	0	42345.XP_008806874.1,3702.AT5G62690.1,15368.BRADI1G78210.1,3750.XP_008376592.1,42345.XP_008804937.1,42345.XP_008778745.1,4641.GSMUA_Achr4P11980_001,40148.OGLUM03G00290.1,4558.Sb01g050310.1,29760.VIT_02s0025g03680.t01,29760.VIT_08s0007g01630.t01													Sobic.001G540900.1.p	Zm00001d027295_P002		LOC_Os03g01530.1	Bradi1g78210.1.p	Aco009306.1	XP_010908105.1,XP_010934750.1,XP_010940464.1	GSMUA_Achr4P11980_001	AT5G62690.1,AT5G62700.1	VIT_202s0025g03680.1,VIT_208s0007g01630.2	cdem7g05779.t1,cdem9g09271.t1	GO:0005575,GO:0005622,GO:0005856,GO:0043226,GO:0043228,GO:0043229,GO:0043232,GO:0003674,GO:0005198,GO:0005200,GO:0005618,GO:0005737,GO:0005773,GO:0005794,GO:0005829,GO:0005886,GO:0005911,GO:0006950,GO:0006970,GO:0006996,GO:0007010,GO:0007017,GO:0008150,GO:0009506,GO:0009628,GO:0009651,GO:0009987,GO:0010035,GO:0010038,GO:0012505,GO:0016020,GO:0016043,GO:0030054,GO:0030312,GO:0032991,GO:0042221,GO:0043227,GO:0043231,GO:0045298,GO:0046686,GO:0050896,GO:0055044,GO:0071840,GO:0071944	GO:0006970,GO:0007010	GO:0005200	GO:0005618,GO:0005737,GO:0005794,GO:0005886,GO:0009506,GO:0016020
zmarina_dw_miss_ath_1mono	OG0000115	N4.HOG0001200	0	0	0	0	0	0	0	0	0	0	0	0	1	1	1	1	1	2	0	0	1	4	0	ARPN	UCL7	Zm00001d028486	ARPN	Plastocyanin-like domain,Basic blue	basic blue protein-like,Basic blue protein,chemocyanin	floral organ development,plant organ development		plasma membrane,membrane,extracellular matrix	37V67@33090	VIT_218s0001g15240.1	29760.VIT_18s0001g15240.t01	2.15e-124	4641.GSMUA_Achr6P07680_001,3702.AT2G02850.1,15368.BRADI1G67580.1,40148.OGLUM03G11130.1,4558.Sb01g040540.1,4555.Si038073m,29760.VIT_18s0001g15240.t01,29760.VIT_12s0034g01160.t01,29760.VIT_12s0034g01150.t01,29760.VIT_12s0034g01140.t01,4577.GRMZM2G352678_P01													Sobic.001G431100.1.p	Zm00001d028486_P001	Seita.9G463100.1.p	LOC_Os03g15340.1	Bradi1g67580.1.p	Aco013464.1,Aco013465.1			AT2G02850.1	VIT_218s0001g15240.1,VIT_212s0034g01160.1,VIT_212s0034g01150.1,VIT_212s0034g01140.1		GO:0000003,GO:0003006,GO:0005575,GO:0005576,GO:0005886,GO:0007275,GO:0008150,GO:0009791,GO:0009856,GO:0009908,GO:0016020,GO:0022414,GO:0031012,GO:0031224,GO:0031225,GO:0031226,GO:0032501,GO:0032502,GO:0044706,GO:0046658,GO:0048046,GO:0048367,GO:0048437,GO:0048438,GO:0048443,GO:0048466,GO:0048608,GO:0048653,GO:0048731,GO:0048827,GO:0048856,GO:0061458,GO:0071944,GO:0090567,GO:0099402	GO:0048437,GO:0099402		GO:0005886,GO:0016020,GO:0031012
zmarina_dw_miss_ath_1mono	OG0000121	N4.HOG0001241	0	0	0	0	0	0	0	0	0	0	0	0	1	2	1	1	1	1	2	3	9	13	0	ATXTH21/XTH21,MERI-5/MERI5B/SEN4/XTH24,ATXTH18/XTH18,ATXTH17/XTH17,ATXTH19/XTH19,ATXTH20/XTH20,XTH23/XTR6,AtXTH22/TCH4/XTH22,XTH25/XTR3	XTH12	XET1,Zm00001d014614	ATXTH17/XTH17,ATXTH21/XTH21,XTH23/XTR6,MERI-5/MERI5B/SEN4/XTH24,ATXTH18/XTH18,ATXTH19/XTH19,ATXTH20/XTH20,AtXTH12/XTH12,AtXTH13/XTH13,XTH25/XTR3,AtXTH22/TCH4/XTH22	Catalyzes xyloglucan endohydrolysis (XEH) and or endotransglycosylation (XET). Cleaves and religates xyloglucan polymers, an essential constituent of the primary cell wall, and thereby participates in cell wall construction of growing tissues	xyloglucan endotransglucosylase/hydrolase protein 24-like,xyloglucan endotransglucosylase/hydrolase 21, XYLOGLUCAN ENDOTRANSGLUCOSYLASE/HYDROLASE 21,Xyloglucan endotransglucosylase/hydrolase protein 24,XYLOGLUCAN ENDOTRANSGLUCOSYLASE/HYDROLASE 17, xyloglucan endotransglucosylase/hydrolase 17,Xyloglucan endotransglucosylase/hydrolase protein 19,Xyloglucan endotransglucosylase/hydrolase protein 20,Xyloglucan endotransglucosylase/hydrolase family protein,xyloglucan endotransglucosylase/hydrolase 25,xyloglucan endotransglucosylase/hydrolase 2-like,xyloglucan endotransglucosylase/hydrolase protein 22-like,Xyloglucan endotransglucosylase/hydrolase	response to heat,response to mechanical stimulus,plant-type cell wall organization,xyloglucan metabolic process,cellular response to hormone stimulus,cell wall biogenesis,plant organ development	xyloglucan:xyloglucosyl transferase activity	cell wall,cytoplasm,Golgi apparatus,plasma membrane,plant-type cell wall,membrane	37JHS@33090,37ICQ@33090	VIT_211s0052g01190.1	29760.VIT_11s0052g01190.t01	3.84e-283	4641.GSMUA_Achr6P30850_001,3702.AT2G18800.1,3702.AT4G30270.1,3702.AT4G30280.1,3702.AT1G65310.1,3702.AT4G30290.1,3702.AT5G48070.1,3702.AT4G25810.1,3702.AT5G57560.1,3702.AT5G57550.1,15368.BRADI1G33827.1,42345.XP_008801542.1,42345.XP_008799439.1,4641.GSMUA_Achr10P23460_001,4641.GSMUA_Achr10P30870_001,4530.OS06T0696600-01,4558.Sb10g028570.1,4555.Si008187m,29760.VIT_11s0052g01230.t01,29760.VIT_11s0052g01270.t01,29760.VIT_11s0052g01310.t01,29760.VIT_11s0052g01340.t01,29760.VIT_11s0052g01180.t01,29760.VIT_11s0052g01200.t01,29760.VIT_11s0052g01280.t01,29760.VIT_11s0052g01320.t01,29760.VIT_11s0052g01190.t01,29760.VIT_11s0052g01330.t01,29760.VIT_11s0052g01260.t01,29760.VIT_11s0052g01300.t01,29760.VIT_11s0052g01220.t01													Sobic.010G246600.1.p	Zm00001d014615_P002,Zm00001d014614_P001	Seita.4G246200.1.p	LOC_Os06g48180.1	Bradi1g33827.1.p	Aco025351.1	XP_010927059.1,XP_010929300.1	GSMUA_Achr6P30850_001,GSMUA_Achr10P23460_001,GSMUA_Achr10P30870_001	AT2G18800.1,AT4G30270.1,AT4G30280.1,AT1G65310.2,AT4G30290.1,AT5G48070.1,AT4G25810.1,AT5G57560.1,AT5G57550.1	VIT_211s0052g01230.1,VIT_211s0052g01270.1,VIT_211s0052g01310.1,VIT_211s0052g01340.1,VIT_211s0052g01180.1,VIT_211s0052g01200.1,VIT_211s0052g01280.1,VIT_211s0052g01320.1,VIT_211s0052g01190.1,VIT_211s0052g01330.1,VIT_211s0052g01260.1,VIT_211s0052g01300.1,VIT_211s0052g01220.1		GO:0003674,GO:0003824,GO:0007275,GO:0008150,GO:0009987,GO:0016043,GO:0016740,GO:0016757,GO:0016758,GO:0016762,GO:0022622,GO:0032501,GO:0032502,GO:0042545,GO:0045229,GO:0046527,GO:0048364,GO:0048731,GO:0048856,GO:0071554,GO:0071555,GO:0071840,GO:0080022,GO:0099402,GO:0005575,GO:0005618,GO:0005622,GO:0005737,GO:0005794,GO:0005886,GO:0005975,GO:0005976,GO:0006073,GO:0006950,GO:0008152,GO:0008283,GO:0009266,GO:0009408,GO:0009409,GO:0009505,GO:0009605,GO:0009612,GO:0009628,GO:0009664,GO:0009719,GO:0009725,GO:0009733,GO:0009741,GO:0009827,GO:0009828,GO:0009832,GO:0010033,GO:0010383,GO:0010410,GO:0010411,GO:0012505,GO:0014070,GO:0016020,GO:0030312,GO:0032870,GO:0033993,GO:0042221,GO:0042546,GO:0043170,GO:0043226,GO:0043227,GO:0043229,GO:0043231,GO:0044036,GO:0044042,GO:0044085,GO:0044237,GO:0044238,GO:0044260,GO:0044262,GO:0044264,GO:0050896,GO:0051716,GO:0070887,GO:0071310,GO:0071365,GO:0071495,GO:0071669,GO:0071704,GO:0071944,GO:1901700	GO:0009408,GO:0009612,GO:0009664,GO:0010411,GO:0032870,GO:0042546,GO:0099402	GO:0016762	GO:0005618,GO:0005737,GO:0005794,GO:0005886,GO:0009505,GO:0016020
zmarina_dw_miss_ath_1mono	OG0000166	N4.HOG0001490	0	0	0	0	0	0	0	0	0	0	0	0	1	2	1	1	1	2	2	2	2	2	0	ATHB-7/ATHB7/HB-7,ATHB-12/ATHB12/HB-12/HB12	HOX6	HB126,HB128	ATHB-7/ATHB7/HB-7,ATHB-12/ATHB12/HB-12/HB12	Homeobox-leucine zipper protein,Homeobox domain	homeobox-leucine zipper protein HOX6-like,homeobox-leucine zipper protein HOX24-like,Homeobox-leucine zipper protein ATHB-7,Homeobox-leucine zipper protein ATHB-12,homeobox-leucine zipper protein HOX6,homeobox-leucine zipper protein ATHB-12-like	response to acid chemical,response to osmotic stress,response to water deprivation,response to virus,response to external biotic stimulus,response to other organism	sequence-specific DNA binding		37Q04@33090	VIT_215s0048g02870.1	29760.VIT_15s0048g02870.t01	5.25e-169	42345.XP_008791625.1,3702.AT2G46680.1,3702.AT3G61890.1,15368.BRADI4G35910.1,4641.GSMUA_Achr1P18670_001,4641.GSMUA_Achr1P16280_001,4530.OS09T0528200-01,4558.Sb02g030660.1,4555.Si030983m,29760.VIT_16s0098g01170.t01,29760.VIT_15s0048g02870.t01,4577.GRMZM2G034113_P01,4577.GRMZM2G041462_P01													Sobic.002G272900.1.p	Zm00001d006195_P001,Zm00001d021268_P001	Seita.2G284000.1.p	LOC_Os09g35910.1	Bradi4g35910.1.p	Aco015133.1,Aco024127.1	XP_010919351.1,XP_010933776.1	GSMUA_Achr1P18670_001,GSMUA_Achr1P16280_001	AT2G46680.1,AT3G61890.1	VIT_216s0098g01170.1,VIT_215s0048g02870.1		GO:0001101,GO:0003674,GO:0003676,GO:0003677,GO:0003700,GO:0005488,GO:0005575,GO:0005622,GO:0005634,GO:0006355,GO:0006950,GO:0006970,GO:0008150,GO:0009414,GO:0009415,GO:0009605,GO:0009607,GO:0009615,GO:0009628,GO:0009719,GO:0009725,GO:0009737,GO:0009889,GO:0009891,GO:0009893,GO:0010033,GO:0010035,GO:0010468,GO:0010556,GO:0010557,GO:0010604,GO:0010628,GO:0019219,GO:0019222,GO:0031323,GO:0031325,GO:0031326,GO:0031328,GO:0033993,GO:0042221,GO:0043207,GO:0043226,GO:0043227,GO:0043229,GO:0043231,GO:0043565,GO:0045893,GO:0045935,GO:0048518,GO:0048522,GO:0050789,GO:0050794,GO:0050896,GO:0051171,GO:0051173,GO:0051252,GO:0051254,GO:0051707,GO:0060255,GO:0065007,GO:0080090,GO:0097159,GO:0097305,GO:0140110,GO:1901363,GO:1901700,GO:1902680,GO:1903506,GO:1903508,GO:2000112,GO:2001141	GO:0001101,GO:0006970,GO:0009414,GO:0009615,GO:0043207,GO:0051707	GO:0043565
zmarina_dw_miss_ath_1mono	OG0000178	N4.HOG0001549	0	0	0	0	0	0	0	0	0	0	0	0	2	3	3	4	0	3	5	4	2	3	2	CYP78A10,CYP78A5/KLU	GE1,GL3.2,CYP78A11,LOC_Os03g40610	CYP17,CYP18,Zm00001d047279	CYP78A5/KLU,CYP78A10	cytochrome p450,Belongs to the cytochrome P450 family	cytochrome P450 78A5-like,cytochrome P450 78A5	positive regulation of cell population proliferation,regulation of growth rate,secondary metabolite biosynthetic process,positive regulation of organ growth,floral organ development,plant organ development	oxidoreductase activity, acting on paired donors, with incorporation or reduction of molecular oxygen, NAD(P)H as one donor, and incorporation of one atom of oxygen	cytoplasm,endoplasmic reticulum,membrane	37JKG@33090	AT1G74110.1	3702.AT1G74110.1	0	42345.XP_008810738.1,42345.XP_008785621.1,3702.AT1G74110.1,3702.AT1G13710.1,4432.XP_010257993.1,4432.XP_010260472.1,42345.XP_008786022.1,42345.XP_008787550.1,4641.GSMUA_Achr9P26710_001,4641.GSMUA_Achr9P26720_001,4641.GSMUA_Achr6P30750_001,4641.GSMUA_Achr6P34990_001,4529.ORUFI07G22350.1,4530.OS03T0417700-01,4529.ORUFI03G26170.1,4558.Sb02g038670.1,4577.GRMZM2G470442_P01,4555.Si032866m,4555.Si035169m,29760.VIT_17s0000g05110.t01,29760.VIT_01s0011g00350.t01,4577.GRMZM2G138008_P01,4577.GRMZM2G168392_P01													Sobic.002G367600.1.p,Sobic.001G336200.1.p	Zm00001d022075_P001,Zm00001d029526_P001,Zm00001d047279_P001	Seita.2G382000.1.p,Seita.2G309600.1.p,Seita.9G362100.1.p	LOC_Os07g41240.1,LOC_Os03g30420.1,LOC_Os03g40600.1,LOC_Os03g40610.1		Aco022831.1,Aco004849.1,Aco003910.1	XP_010923556.1,XP_019706814.1,XP_019705063.1,XP_010936450.1,XP_010939200.1	GSMUA_Achr9P26710_001,GSMUA_Achr9P26720_001,GSMUA_Achr6P30750_001,GSMUA_Achr6P34990_001	AT1G74110.1,AT1G13710.1	VIT_217s0000g05110.1,VIT_215s0021g01625.1,VIT_201s0011g00350.1	cdem8g14658.t1,cdem1g15649.t1	GO:0000003,GO:0003006,GO:0003674,GO:0003824,GO:0004497,GO:0005575,GO:0005622,GO:0005737,GO:0005783,GO:0007275,GO:0008150,GO:0008152,GO:0008284,GO:0009058,GO:0009791,GO:0009908,GO:0012505,GO:0016020,GO:0016491,GO:0016705,GO:0016709,GO:0019748,GO:0022414,GO:0032501,GO:0032502,GO:0035265,GO:0040007,GO:0040008,GO:0040009,GO:0042127,GO:0043226,GO:0043227,GO:0043229,GO:0043231,GO:0044550,GO:0045927,GO:0046620,GO:0046622,GO:0048367,GO:0048437,GO:0048518,GO:0048522,GO:0048589,GO:0048608,GO:0048638,GO:0048639,GO:0048731,GO:0048856,GO:0050789,GO:0050793,GO:0050794,GO:0051094,GO:0051239,GO:0051240,GO:0061458,GO:0065007,GO:0090567,GO:0099402	GO:0008284,GO:0040009,GO:0044550,GO:0046622,GO:0048437,GO:0099402	GO:0016709	GO:0005737,GO:0005783,GO:0016020
zmarina_dw_miss_ath_1mono	OG0000182	N4.HOG0001565	0	0	0	0	0	0	0	0	0	0	0	0	4	7	5	4	3	1	0	0	2	2	0	AT-GT2/GT2,DF1	MSL15,OsGT-2,LOC_Os03g02240,LOC_Os10g37240	THX16,THX20,Zm00001d025960,THX12,THX18,Zm00001d032453,THX19	AT-GTL1/ATGTL1/GTL1,DF1,AT-GT2/GT2	Myb/SANT-like DNA-binding domain,transcription factor,Trihelix transcription factor	trihelix transcription factor GTL1 isoform X2,Trihelix transcription factor GT-2,trihelix transcription factor GT-2-like,trihelix transcription factor GTL1 isoform X1,trihelix transcription factor GTL1,trihelix transcription factor GTL1-like isoform X1,trihelix transcription factor GTL1-like	response to acid chemical,response to water deprivation,cell differentiation,cellular response to water deprivation,negative regulation of DNA-templated transcription,cellular response to acid chemical,negative regulation of cellular macromolecule biosynthetic process	sequence-specific DNA binding		37PFQ@33090,37Y4P@33090,37S8N@33090	Bradi5g17150.1.p	15368.BRADI5G17150.1	0	42345.XP_008791630.1,3702.AT1G76890.2,3702.AT1G76880.1,15368.BRADI5G17150.1,15368.BRADI1G77610.1,15368.BRADI3G30457.1,4536.ONIVA05G15440.1,4529.ORUFI04G21880.1,4529.ORUFI03G00820.1,4536.ONIVA10G17310.2,4558.Sb04g033390.1,4558.Sb06g023980.1,4558.Sb01g049740.1,4558.Sb01g017120.1,4555.Si016578m,4555.Si012121m,4555.Si034382m,29760.VIT_18s0072g00670.t01,29760.VIT_04s0044g00510.t01,4577.GRMZM2G063203_P01,4577.GRMZM2G169580_P01,4577.GRMZM2G016649_P03,4577.GRMZM2G314660_P02,4577.GRMZM2G414159_P01													Sobic.004G300500.2.p,Sobic.006G163600.3.p,Sobic.001G534300.1.p,Sobic.001G194600.1.p	Zm00001d051316_P002,Zm00001d017420_P001,Zm00001d025960_P002,Zm00001d002801_P001,Zm00001d027335_P001,Zm00001d032453_P001,Zm00001d013849_P001	Seita.1G253600.1.p,Seita.7G184400.1.p,Seita.7G184300.1.p,Seita.9G570100.1.p,Seita.9G192000.1.p	LOC_Os02g43300.1,LOC_Os04g45750.1,LOC_Os03g02240.1,LOC_Os10g37240.4	Bradi5g17150.1.p,Bradi1g77610.2.p,Bradi3g30457.2.p	Aco007563.1			AT1G76890.2,AT1G76880.1	VIT_218s0072g00670.1,VIT_204s0044g00510.1		GO:0000902,GO:0000904,GO:0001101,GO:0001558,GO:0003674,GO:0003676,GO:0003677,GO:0003700,GO:0005488,GO:0005575,GO:0005622,GO:0005634,GO:0006139,GO:0006275,GO:0006351,GO:0006355,GO:0006725,GO:0006807,GO:0006950,GO:0007154,GO:0008150,GO:0008152,GO:0008156,GO:0008361,GO:0009058,GO:0009059,GO:0009414,GO:0009415,GO:0009605,GO:0009628,GO:0009653,GO:0009888,GO:0009889,GO:0009890,GO:0009892,GO:0009987,GO:0009991,GO:0010026,GO:0010035,GO:0010090,GO:0010467,GO:0010468,GO:0010556,GO:0010558,GO:0010564,GO:0010605,GO:0010629,GO:0010948,GO:0016043,GO:0016070,GO:0018130,GO:0019219,GO:0019222,GO:0019438,GO:0030154,GO:0030308,GO:0031323,GO:0031324,GO:0031326,GO:0031327,GO:0031668,GO:0032502,GO:0032535,GO:0032774,GO:0032875,GO:0032876,GO:0032989,GO:0033554,GO:0034641,GO:0034645,GO:0034654,GO:0040008,GO:0042221,GO:0042631,GO:0043170,GO:0043226,GO:0043227,GO:0043229,GO:0043231,GO:0043565,GO:0044237,GO:0044238,GO:0044249,GO:0044260,GO:0044271,GO:0045786,GO:0045892,GO:0045926,GO:0045934,GO:0046483,GO:0048468,GO:0048519,GO:0048523,GO:0048580,GO:0048856,GO:0048869,GO:0050789,GO:0050793,GO:0050794,GO:0050896,GO:0051052,GO:0051053,GO:0051128,GO:0051171,GO:0051172,GO:0051239,GO:0051252,GO:0051253,GO:0051716,GO:0051726,GO:0060255,GO:0065007,GO:0065008,GO:0070887,GO:0071214,GO:0071229,GO:0071462,GO:0071496,GO:0071704,GO:0071840,GO:0080090,GO:0090066,GO:0090304,GO:0090329,GO:0090558,GO:0090626,GO:0097159,GO:0097659,GO:0104004,GO:0140110,GO:1901360,GO:1901362,GO:1901363,GO:1901576,GO:1901700,GO:1901701,GO:1902679,GO:1903506,GO:1903507,GO:2000026,GO:2000037,GO:2000038,GO:2000104,GO:2000112,GO:2000113,GO:2001141	GO:0001101,GO:0009414,GO:0030154,GO:0042631,GO:0045892,GO:0071229,GO:2000113	GO:0043565
zmarina_dw_miss_ath_1mono	OG0000190	N4.HOG0001610	0	0	0	0	0	0	0	0	0	0	0	0	2	2	2	2	2	1	8	3	1	0	0	ATRL4/RL4	LOC_Os01g44390,LOC_Os05g50340	MYBR41,RL1	ATRL5/RL5/RSM4,ATRL6/RL6/RSM3,ATRL2/MEE3/RSM1,ATRL1/RL1/RSM2	DnaJ homolog subfamily C member 2,ubiquitin modification-dependent histone binding,SANT SWI3, ADA2, N-CoR and TFIIIB'' DNA-binding domains,radialis-like	protein RADIALIS-like 3,Protein RADIALIS-like 4	regulation of peptide secretion,DNA replication,seed development,regulation of protein secretion,negative regulation of cellular macromolecule biosynthetic process,negative regulation of DNA biosynthetic process	Hsp70 protein binding,ubiquitin modification-dependent histone binding	cytoplasm,endoplasmic reticulum,plasma membrane,membrane,nuclear membrane	37VXT@33090	GSMUA_Achr4P07860_001	4641.GSMUA_Achr4P07860_001	4.1e-80	38727.Pavir.J33046.1.p,3702.AT2G18328.1,15368.BRADI2G44520.1,15368.BRADI2G14940.1,42345.XP_008800710.1,42345.XP_008810721.1,42345.XP_008810736.1,42345.XP_008800712.1,42345.XP_008800711.1,42345.XP_008810723.1,4641.GSMUA_Achr4P07860_001,4641.GSMUA_Achr4P14930_001,4641.GSMUA_Achr2P08990_001,4530.OS01T0635200-01,4530.OS05T0579600-01,4558.Sb03g028960.1,4558.Sb09g029560.1,4555.Si002888m,4555.Si023770m,4577.GRMZM2G150260_P01,4577.GRMZM2G114503_P01													Sobic.003G231800.1.p,Sobic.009G244300.2.p	Zm00001d044117_P001,Zm00001d039118_P001	Seita.5G238500.1.p,Seita.3G134100.1.p	LOC_Os01g44390.2,LOC_Os05g50340.1	Bradi2g44520.1.p,Bradi2g14940.1.p	Aco005372.1	XP_019706754.1,XP_019707761.1,XP_019706397.1,XP_019706812.1,XP_019703313.1,XP_019706831.1,XP_019706832.1,XP_019708034.1	GSMUA_Achr4P07860_001,GSMUA_Achr4P14930_001,GSMUA_Achr2P08990_001	AT2G18328.1			GO:0000003,GO:0001558,GO:0002791,GO:0003006,GO:0003674,GO:0003682,GO:0003700,GO:0005488,GO:0005515,GO:0005575,GO:0005622,GO:0005634,GO:0005635,GO:0005737,GO:0005783,GO:0005788,GO:0005789,GO:0005829,GO:0005886,GO:0006139,GO:0006259,GO:0006260,GO:0006355,GO:0006417,GO:0006457,GO:0006725,GO:0006807,GO:0007275,GO:0008150,GO:0008152,GO:0009058,GO:0009059,GO:0009314,GO:0009416,GO:0009605,GO:0009606,GO:0009628,GO:0009629,GO:0009630,GO:0009639,GO:0009790,GO:0009791,GO:0009793,GO:0009889,GO:0009890,GO:0009891,GO:0009892,GO:0009893,GO:0009987,GO:0010114,GO:0010154,GO:0010468,GO:0010556,GO:0010557,GO:0010558,GO:0010604,GO:0010605,GO:0010608,GO:0010628,GO:0012505,GO:0016020,GO:0016021,GO:0019219,GO:0019222,GO:0022414,GO:0030308,GO:0030544,GO:0031072,GO:0031090,GO:0031224,GO:0031323,GO:0031324,GO:0031325,GO:0031326,GO:0031327,GO:0031328,GO:0031965,GO:0031967,GO:0031974,GO:0031975,GO:0031984,GO:0032268,GO:0032501,GO:0032502,GO:0032879,GO:0032880,GO:0034248,GO:0034641,GO:0034645,GO:0040008,GO:0042175,GO:0042393,GO:0043021,GO:0043022,GO:0043170,GO:0043226,GO:0043227,GO:0043229,GO:0043231,GO:0043233,GO:0044237,GO:0044238,GO:0044249,GO:0044260,GO:0044877,GO:0045893,GO:0045926,GO:0045934,GO:0045935,GO:0046483,GO:0048316,GO:0048518,GO:0048519,GO:0048522,GO:0048523,GO:0048608,GO:0048731,GO:0048856,GO:0050708,GO:0050789,GO:0050794,GO:0050896,GO:0051046,GO:0051049,GO:0051052,GO:0051053,GO:0051087,GO:0051128,GO:0051171,GO:0051172,GO:0051173,GO:0051223,GO:0051246,GO:0051252,GO:0051254,GO:0060255,GO:0061458,GO:0061649,GO:0065007,GO:0070013,GO:0070201,GO:0071704,GO:0071944,GO:0080090,GO:0090087,GO:0090304,GO:0098827,GO:0140030,GO:0140035,GO:0140036,GO:0140110,GO:1901360,GO:1901576,GO:1902680,GO:1903506,GO:1903508,GO:1903530,GO:2000112,GO:2000113,GO:2000278,GO:2000279,GO:2001141	GO:0002791,GO:0006260,GO:0048316,GO:0050708,GO:2000113,GO:2000279	GO:0030544,GO:0061649	GO:0005737,GO:0005783,GO:0005886,GO:0016020,GO:0031965
zmarina_dw_miss_ath_1mono	OG0000194	N4.HOG0001624	0	0	0	0	0	0	0	0	0	0	0	0	1	2	1	1	1	1	1	2	2	2	2	AtTLP6/TLP6,AtTLP2/TLP2	OsTLP8	TUBTF9,TUBTF6	AtTLP6/TLP6,AtTLP2/TLP2	Belongs to the TUB family,Tubby-like F-box protein	tubby-like F-box protein 5,Tubby-like F-box protein 6,Tubby-like F-box protein 2	response to fungus,response to external biotic stimulus,response to other organism	phosphatidylinositol binding	cytoplasm,plasma membrane,membrane	37NTJ@33090	Zm00001d051568_P001	4577.GRMZM2G176340_P01	0	42345.XP_008784901.1,3702.AT1G47270.1,3702.AT2G18280.2,15368.BRADI3G52767.1,4432.XP_010258386.1,42345.XP_008810717.1,4641.GSMUA_Achr2P22940_001,4641.GSMUA_Achr6P09030_001,4529.ORUFI02G31100.1,4558.Sb04g030550.1,4555.Si017269m,29760.VIT_18s0001g12660.t01,29760.VIT_04s0023g01950.t01,4577.GRMZM2G115701_P01,4577.GRMZM2G176340_P01													Sobic.004G267600.1.p	Zm00001d017773_P001,Zm00001d051568_P001	Seita.1G289400.1.p	LOC_Os02g47640.1	Bradi3g52767.1.p	Aco016397.1	XP_010926002.1	GSMUA_Achr2P22940_001,GSMUA_Achr6P09030_001	AT1G47270.1,AT2G18280.2	VIT_218s0001g12660.2,VIT_204s0023g01950.1	cdem1g21856.t1,cdem4g24245.t1	GO:0003674,GO:0003700,GO:0005488,GO:0005543,GO:0006355,GO:0007275,GO:0008150,GO:0008289,GO:0009555,GO:0009889,GO:0010468,GO:0010556,GO:0019219,GO:0019222,GO:0031323,GO:0031326,GO:0032501,GO:0032502,GO:0035091,GO:0043167,GO:0043168,GO:0048229,GO:0048856,GO:0050789,GO:0050794,GO:0051171,GO:0051252,GO:0060255,GO:0065007,GO:0080090,GO:0140110,GO:1903506,GO:2000112,GO:2001141,GO:0005575,GO:0005622,GO:0005634,GO:0005737,GO:0005829,GO:0005886,GO:0009536,GO:0009605,GO:0009607,GO:0009620,GO:0016020,GO:0043207,GO:0043226,GO:0043227,GO:0043229,GO:0043231,GO:0050896,GO:0051707,GO:0071944	GO:0009620,GO:0043207,GO:0051707	GO:0035091	GO:0005737,GO:0005886,GO:0016020
zmarina_dw_miss_ath_1mono	OG0000195	N4.HOG0001630	0	0	0	0	0	0	0	0	0	0	0	0	2	5	2	2	3	2	2	6	4	2	2	CPK14,ATCPK32/CDPK32/CPK32,CDPK19/CPK8,CPK7	CDPK20,CDPK8	CDPK32,CDPK19,CDPK16,CDPK21,CDPK48	ATCDPK1/AtCPK10/CDPK1/CPK10,ATCPK30/CDPK1A/CPK30,CPK14,CPK13,ATCPK32/CDPK32/CPK32,CPK7,CDPK19/CPK8	Calcium-dependent protein kinase	Calcium-dependent protein kinase 20,calcium-dependent protein kinase 20-like,calcium-dependent protein kinase 14,Calcium-dependent protein kinase 32,calcium-dependent protein kinase 19,Calcium-dependent protein kinase 7,calcium-dependent protein kinase 8,calcium-dependent protein kinase 32-like	response to acid chemical,response to osmotic stress,signal transduction,abscisic acid-activated signaling pathway,peptidyl-serine phosphorylation,cellular response to hormone stimulus,protein autophosphorylation,cellular response to acid chemical	calmodulin-dependent protein kinase activity,calcium-dependent protein kinase C activity,calmodulin binding,calcium-dependent protein serine/threonine kinase activity	cytoplasm,plasma membrane,plasmodesma,membrane	37MAH@33090	Aco022369.1	42345.XP_008810968.1	0	42345.XP_008810968.1,3702.AT2G41860.1,3702.AT3G57530.1,3702.AT5G19450.2,3702.AT5G12480.1,15368.BRADI1G24240.1,15368.BRADI1G04440.1,42345.XP_008796072.1,29760.VIT_08s0007g08300.t01,42345.XP_008786134.1,42345.XP_008804559.1,4641.GSMUA_Achr3P29750_001,4641.GSMUA_Achr4P06930_001,4641.GSMUA_Achr4P13880_001,4641.GSMUA_AchrUn_randomP06780_001,4641.GSMUA_Achr8P31440_001,4641.GSMUA_Achr2P07790_001,4529.ORUFI07G19950.1,4529.ORUFI03G39890.1,4558.Sb02g036730.1,4558.Sb01g004150.1,4555.Si029431m,4555.Si035115m,29760.VIT_06s0004g02300.t01,4577.GRMZM2G099425_P01,4577.AC233871.1_FGP003,4577.GRMZM2G006404_P01,4577.GRMZM2G047479_P01,4577.AC210013.4_FGP014													Sobic.002G343500.1.p,Sobic.001G045000.1.p	Zm00001d006621_P006,Zm00001d021835_P001,Zm00001d029018_P001,Zm00001d011666_P001,Zm00001d013030_P002	Seita.2G357800.1.p,Seita.9G043400.1.p	LOC_Os07g38120.1,LOC_Os03g59390.1	Bradi1g24240.1.p,Bradi1g04440.1.p,Bradi2g03905.1.p	Aco022369.1,Aco022569.1	XP_010923436.1,XP_010931028.1	GSMUA_Achr3P29750_001,GSMUA_Achr4P06930_001,GSMUA_Achr4P13880_001,GSMUA_AchrUn_randomP06780_001,GSMUA_Achr8P31440_001,GSMUA_Achr2P07790_001	AT2G41860.1,AT3G57530.1,AT5G19450.2,AT5G12480.1	VIT_208s0007g08300.1,VIT_206s0004g02300.1	cdem3g06923.t1,cdem8g16836.t1	GO:0001101,GO:0003674,GO:0003824,GO:0004672,GO:0004674,GO:0004683,GO:0005488,GO:0005515,GO:0005516,GO:0005575,GO:0005622,GO:0005634,GO:0005737,GO:0005886,GO:0006468,GO:0006793,GO:0006796,GO:0006807,GO:0007154,GO:0007165,GO:0008150,GO:0008152,GO:0009719,GO:0009725,GO:0009737,GO:0009738,GO:0009755,GO:0009931,GO:0009987,GO:0010033,GO:0010857,GO:0016020,GO:0016301,GO:0016310,GO:0016740,GO:0016772,GO:0016773,GO:0018105,GO:0018193,GO:0018209,GO:0019538,GO:0023052,GO:0032870,GO:0033993,GO:0035556,GO:0036211,GO:0042221,GO:0043170,GO:0043226,GO:0043227,GO:0043229,GO:0043231,GO:0043412,GO:0044237,GO:0044238,GO:0044260,GO:0046777,GO:0050789,GO:0050794,GO:0050896,GO:0051716,GO:0065007,GO:0070887,GO:0071215,GO:0071229,GO:0071310,GO:0071396,GO:0071495,GO:0071704,GO:0071944,GO:0097305,GO:0097306,GO:0140096,GO:1901564,GO:1901700,GO:1901701,GO:0004697,GO:0004698,GO:0005911,GO:0006950,GO:0006970,GO:0009506,GO:0009628,GO:0009651,GO:0030054,GO:0055044	GO:0001101,GO:0006970,GO:0007165,GO:0009738,GO:0018105,GO:0032870,GO:0046777,GO:0071229	GO:0004683,GO:0004698,GO:0005516,GO:0009931	GO:0005737,GO:0005886,GO:0009506,GO:0016020
zmarina_dw_miss_ath_1mono	OG0000211	N4.HOG0001707	0	0	0	0	0	0	0	0	0	0	0	0	1	1	1	1	1	1	2	1	1	1	0	AT-HSFA3/FGT3/HSFA3	HSFA3	HSFTF6	AT-HSFA3/FGT3/HSFA3	HSF-type DNA-binding,Transcription factor,Heat Stress Transcription Factor	heat stress transcription factor A-3-like,Heat stress transcription factor A-3	response to heat			37HHP@33090	GSMUA_Achr5P15900_001	4641.GSMUA_Achr5P15900_001	0	4641.GSMUA_Achr5P15900_001,3702.AT5G03720.1,15368.BRADI3G44700.1,42345.XP_008775120.1,42345.XP_008807524.1,4529.ORUFI02G19790.1,4558.Sb04g021490.1,4555.Si016943m,29760.VIT_08s0007g03900.t01,4577.GRMZM2G059851_P01													Sobic.004G163200.1.p	Zm00001d016674_P001	Seita.1G178400.1.p	LOC_Os02g32590.1	Bradi3g44700.3.p	Aco016689.1	XP_010912232.1,XP_010940507.1	GSMUA_Achr5P15900_001	AT5G03720.1	VIT_208s0007g03900.3		GO:0003674,GO:0003676,GO:0003677,GO:0003700,GO:0005488,GO:0005575,GO:0005622,GO:0005634,GO:0006355,GO:0006950,GO:0008150,GO:0009266,GO:0009408,GO:0009628,GO:0009889,GO:0010033,GO:0010200,GO:0010243,GO:0010468,GO:0010556,GO:0019219,GO:0019222,GO:0031323,GO:0031326,GO:0042221,GO:0043226,GO:0043227,GO:0043229,GO:0043231,GO:0050789,GO:0050794,GO:0050896,GO:0051171,GO:0051252,GO:0060255,GO:0065007,GO:0080090,GO:0097159,GO:0140110,GO:1901363,GO:1901698,GO:1901700,GO:1903506,GO:2000112,GO:2001141	GO:0009408
zmarina_dw_miss_ath_1mono	OG0000241	N4.HOG0001828	0	0	0	0	0	0	0	0	0	0	0	0	1	1	1	1	1	1	0	0	2	0	0	LCR75/LCR79,LCR76	OsDEF8	FSGT1	LCR66/PDF2.4,LCR69/PDF2.2,LCR70/PDF2.1,LCR74/PDF2.5	Belongs to the DEFL family,Gamma-thionin family	defensin Ec-AMP-D1-like,LOW-MOLECULAR-WEIGHT CYSTEINE-RICH 79, low-molecular-weight cysteine-rich 75,low-molecular-weight cysteine-rich 76,defensin Ec-AMP-D2-like	defense response,metal ion homeostasis	transition metal ion binding	cell wall,plasma membrane,plant-type cell wall,membrane	384JP@33090,384QX@33090,37WYZ@33090,37WRI@33090	LOC_Os03g03810.1	40148.OGLUM03G02340.1	4.01e-55	4533.OB02G32200.1,4565.Traes_2AS_29CF270C8.1,3988.XP_002513755.1,15368.BRADI1G76420.1,40148.OGLUM03G02340.1,4558.Sb01g048380.1,4555.Si038310m,4577.GRMZM2G392863_P01													Sobic.001G518700.1.p	Zm00001d027500_P001	Seita.9G553900.1.p	LOC_Os03g03810.1	Bradi1g76420.2.p	Aco007711.1			AT2G31957.1,AT2G31953.1			GO:0003674,GO:0005488,GO:0005575,GO:0005576,GO:0005615,GO:0008150,GO:0042592,GO:0043167,GO:0043169,GO:0046870,GO:0046872,GO:0046914,GO:0048878,GO:0050801,GO:0055065,GO:0055073,GO:0055076,GO:0055080,GO:0065007,GO:0065008,GO:0072507,GO:0098771,GO:0005618,GO:0005886,GO:0006950,GO:0006952,GO:0009505,GO:0016020,GO:0030312,GO:0050896,GO:0071944	GO:0006952,GO:0055065	GO:0046914	GO:0005618,GO:0005886,GO:0009505,GO:0016020
zmarina_dw_miss_ath_1mono	OG0000256	N4.HOG0001871	0	0	0	0	0	0	0	0	0	0	0	0	5	2	4	4	5	4	5	4	4	7	4	CCoAOMT7,AT1G24735,CCOAMT,ATTSM1/TSM1	LOC_Os09g30360,ROMT-17,OsOMT26,ROMT-27	ZM00001D005998,ZM00001D052842	CCOAMT,ATTSM1/TSM1,CCoAOMT7,CCoAOMT1	caffeoyl-CoA O-methyltransferase,O-methyltransferase,O-methyltransferase activity,Caffeoyl-CoA	caffeoyl-CoA O-methyltransferase,caffeoyl-CoA 3-O-methyltransferase,caffeoyl-CoA O-methyltransferase-like,caffeoyl-CoA O-methyltransferase 1,Caffeoyl-CoA O-methyltransferase 2,caffeoyl-CoA O-methyltransferase 1-like,norbelladine 4'-O-methyltransferase,Flavonoid 3',5'-methyltransferase	lignin biosynthetic process,secondary metabolite biosynthetic process,seed development,spermidine hydroxycinnamate conjugate biosynthetic process,cyanidin 3-O-glucoside metabolic process,glycosyl compound metabolic process	caffeoyl-CoA O-methyltransferase activity,trihydroxyferuloyl spermidine O-methyltransferase activity,caffeoyl CoA:S-adenosyl-L-methionine O-methyltransferase activity,trihydroxyferuloyl spermidine:S-adenosyl-L-methionine O-methyltransferase activity,tricaffeoyl spermidine:S-adenosyl-L-methionine O-methyltransferase activity	cytoplasm	37KXD@33090,37MK3@33090,37S6Q@33090	Seita.6G197700.1.p	4555.Si014142m	4.78e-218	42345.XP_008793869.1,3702.AT4G26220.1,3702.AT1G24735.2,3702.AT1G67980.1,3702.AT1G67990.1,15368.BRADI4G33340.1,15368.BRADI3G39410.1,15368.BRADI3G39400.1,15368.BRADI3G39420.1,15368.BRADI3G39380.1,29760.VIT_11s0016g02610.t01,4081.Solyc09g082660.2.1,4113.PGSC0003DMT400016512,42345.XP_008811374.1,42345.XP_008811373.1,4641.GSMUA_Achr3P06180_001,4641.GSMUA_AchrUn_randomP09750_001,4641.GSMUA_AchrUn_randomP09770_001,4641.GSMUA_Achr8P23530_001,4529.ORUFI09G15220.1,4536.ONIVA08G21350.2,4529.ORUFI08G21570.1,4529.ORUFI08G21580.1,4558.Sb02g027930.1,4558.Sb07g028490.1,4558.Sb07g028360.1,38727.Pavir.Fb02068.1.p,4558.Sb07g028530.1,4555.Si030958m,4555.Si014142m,4555.Si015292m,4555.Si014344m,29760.VIT_11s0016g02600.t01,29760.VIT_12s0028g03110.t01,29760.VIT_01s0010g03490.t01,29760.VIT_01s0010g03470.t01,29760.VIT_01s0010g03460.t01,29760.VIT_01s0010g03510.t01,4577.GRMZM2G004138_P01,4577.GRMZM2G033952_P01													Sobic.002G242300.1.p,Sobic.007G218500.1.p,Sobic.007G217200.1.p,Sobic.007G218700.1.p,Sobic.007G218800.1.p	Zm00001d005998_P003,Zm00001d052842_P001	Seita.2G248300.1.p,Seita.6G197700.1.p,Seita.6G197600.1.p,Seita.6G197500.1.p	LOC_Os09g30360.1,LOC_Os08g38910.2,LOC_Os08g38900.1,LOC_Os08g38920.1	Bradi4g33340.1.p,Bradi3g39410.1.p,Bradi3g39400.1.p,Bradi3g39420.1.p,Bradi3g39380.2.p	Aco000839.1,Aco000838.1,Aco000942.1,Aco000946.1	XP_010905194.1,XP_019708342.1,XP_010905196.1,XP_010928606.1,XP_019707600.1	GSMUA_Achr3P06180_001,GSMUA_AchrUn_randomP09750_001,GSMUA_AchrUn_randomP09770_001,GSMUA_Achr8P23530_001	AT4G26220.1,AT1G24735.2,AT1G67980.1,AT1G67990.1	VIT_211s0016g02600.1,VIT_211s0016g02586.1,VIT_212s0028g03110.1,VIT_201s0010g03490.1,VIT_201s0010g03470.1,VIT_201s0010g03460.1,VIT_201s0010g03510.1	cdem4g16050.t1,cdem3g13566.t1,cdem10g18490.t1,cdem3g17524.t1	GO:0003674,GO:0003824,GO:0005575,GO:0005622,GO:0005737,GO:0005829,GO:0008150,GO:0008152,GO:0008168,GO:0008171,GO:0008757,GO:0016740,GO:0016741,GO:0032259,GO:0042409,GO:0000003,GO:0003006,GO:0006725,GO:0006807,GO:0007275,GO:0009058,GO:0009698,GO:0009699,GO:0009791,GO:0009808,GO:0009809,GO:0009987,GO:0010154,GO:0019438,GO:0019748,GO:0022414,GO:0032501,GO:0032502,GO:0034641,GO:0043603,GO:0043604,GO:0044237,GO:0044249,GO:0044271,GO:0044550,GO:0048316,GO:0048608,GO:0048731,GO:0048856,GO:0061458,GO:0071704,GO:0080012,GO:0080076,GO:0080077,GO:0080078,GO:0080088,GO:1901360,GO:1901362,GO:1901564,GO:1901566,GO:1901576,GO:0005634,GO:0043226,GO:0043227,GO:0043229,GO:0043231,GO:0005488,GO:0009718,GO:0009812,GO:0009813,GO:0016137,GO:0016138,GO:0033485,GO:0033486,GO:0042440,GO:0043167,GO:0043169,GO:0043473,GO:0046148,GO:0046283,GO:0046872,GO:1901038,GO:1901135,GO:1901137,GO:1901657,GO:1901659,GO:1901804,GO:1901806	GO:0009809,GO:0044550,GO:0048316,GO:0080088,GO:1901038,GO:1901657	GO:0042409,GO:0080012,GO:0080076,GO:0080077,GO:0080078	GO:0005737
zmarina_dw_miss_ath_1mono	OG0000291	N4.HOG0002001	0	0	0	0	0	0	0	0	0	0	0	0	1	1	1	1	0	1	2	3	1	1	2	BAM3	LOC_Os05g51740	Zm00001d039218	BAM3	Receptor protein kinase CLAVATA1,Belongs to the protein kinase superfamily. Ser Thr protein kinase family,Leucine rich repeat	leucine-rich repeat receptor-like serine/threonine-protein kinase BAM3	floral organ development,plant organ development		plasma membrane,membrane	37QCH@33090	AT4G20270.1	3702.AT4G20270.1	0	42345.XP_008799579.1,3702.AT4G20270.1,4432.XP_010260843.1,42345.XP_008793129.1,4641.GSMUA_Achr9P00190_001,4641.GSMUA_Achr6P22870_001,4641.GSMUA_Achr8P27460_001,4529.ORUFI05G30170.1,4558.Sb09g030870.1,4555.Si021069m,29760.VIT_01s0010g00330.t01													Sobic.009G259500.1.p	Zm00001d039218_P002	Seita.3G118800.1.p	LOC_Os05g51740.1		Aco030123.1	XP_010918071.1,XP_010924539.1	GSMUA_Achr9P00190_001,GSMUA_Achr6P22870_001,GSMUA_Achr8P27460_001	AT4G20270.1	VIT_201s0010g00330.1	cdem8g19708.t1,cdem8g10867.t1	GO:0000003,GO:0003006,GO:0005575,GO:0005886,GO:0007275,GO:0008150,GO:0009791,GO:0009888,GO:0009908,GO:0010073,GO:0010075,GO:0016020,GO:0022414,GO:0032501,GO:0032502,GO:0040008,GO:0048367,GO:0048437,GO:0048507,GO:0048509,GO:0048608,GO:0048638,GO:0048731,GO:0048856,GO:0050789,GO:0050793,GO:0061458,GO:0065007,GO:0071944,GO:0090567,GO:0099402	GO:0048437,GO:0099402		GO:0005886,GO:0016020
zmarina_dw_miss_ath_1mono	OG0000303	N4.HOG0002041	0	0	0	0	0	0	0	0	0	0	0	0	2	2	2	1	1	2	0	0	1	0	0	ADL1/ADL1A/AG68/DL1/DRP1A/RSW9	OsDRP1A	Zm00001d009504,Zm00001d038955	ADL1B/DL1B,ADL1/ADL1A/AG68/DL1/DRP1A/RSW9	Belongs to the TRAFAC class dynamin-like GTPase superfamily. Dynamin Fzo YdjA family	dynamin-related protein 5A-like,dynamin-related protein 5A,dynamin-like protein	mitochondrial fission,cell plate formation involved in plant-type cell wall biogenesis,trichoblast differentiation,cell differentiation,cell wall biogenesis,seed development,root hair initiation,clathrin-dependent endocytosis,plant organ development,regulation of establishment of cell polarity		cytoplasm,microtubule,plasma membrane,cell plate,plasmodesma,phragmoplast,membrane	37IK3@33090	Aco023310.1	42345.XP_008799598.1	0	42345.XP_008799598.1,3702.AT5G42080.1,15368.BRADI2G17090.1,4529.ORUFI05G27050.1,4558.Sb03g031260.1,4558.Sb09g027960.1,38727.Pavir.Eb02755.1.p,4555.Si021514m,4577.GRMZM2G314647_P01,4577.GRMZM2G149717_P01													Sobic.003G258100.1.p,Sobic.009G226400.1.p	Zm00001d009504_P002,Zm00001d038955_P001	Seita.5G271900.1.p,Seita.3G152400.1.p	LOC_Os05g48240.1	Bradi2g17090.3.p	Aco023310.1,Aco020377.1			AT5G42080.1			GO:0000003,GO:0000266,GO:0000278,GO:0000280,GO:0000281,GO:0000902,GO:0000904,GO:0000910,GO:0000911,GO:0000919,GO:0003002,GO:0003006,GO:0003674,GO:0003824,GO:0003924,GO:0005488,GO:0005515,GO:0005575,GO:0005622,GO:0005737,GO:0005773,GO:0005774,GO:0005829,GO:0005856,GO:0005874,GO:0005886,GO:0005911,GO:0006810,GO:0006897,GO:0006898,GO:0006996,GO:0007005,GO:0007049,GO:0007275,GO:0007389,GO:0008017,GO:0008092,GO:0008150,GO:0009504,GO:0009506,GO:0009507,GO:0009524,GO:0009534,GO:0009535,GO:0009536,GO:0009579,GO:0009653,GO:0009790,GO:0009791,GO:0009793,GO:0009832,GO:0009888,GO:0009920,GO:0009987,GO:0010015,GO:0010026,GO:0010051,GO:0010053,GO:0010054,GO:0010090,GO:0010091,GO:0010154,GO:0015630,GO:0015631,GO:0016020,GO:0016043,GO:0016192,GO:0016462,GO:0016787,GO:0016817,GO:0016818,GO:0017111,GO:0019899,GO:0019900,GO:0019901,GO:0021700,GO:0022402,GO:0022414,GO:0022607,GO:0022622,GO:0030054,GO:0030154,GO:0030276,GO:0031090,GO:0031976,GO:0031984,GO:0032501,GO:0032502,GO:0032506,GO:0032878,GO:0032989,GO:0034357,GO:0042546,GO:0042651,GO:0043226,GO:0043227,GO:0043228,GO:0043229,GO:0043231,GO:0043232,GO:0043424,GO:0044085,GO:0048285,GO:0048316,GO:0048364,GO:0048468,GO:0048469,GO:0048608,GO:0048731,GO:0048764,GO:0048765,GO:0048766,GO:0048856,GO:0048869,GO:0050789,GO:0050794,GO:0051179,GO:0051234,GO:0051301,GO:0055035,GO:0055044,GO:0061458,GO:0061640,GO:0065007,GO:0071554,GO:0071669,GO:0071695,GO:0071840,GO:0071944,GO:0072583,GO:0090558,GO:0090626,GO:0090627,GO:0098588,GO:0098657,GO:0099080,GO:0099081,GO:0099402,GO:0099512,GO:0099513,GO:0140014,GO:1902410,GO:1903047,GO:1905392,GO:2000114	GO:0000266,GO:0009920,GO:0010054,GO:0030154,GO:0042546,GO:0048316,GO:0048766,GO:0072583,GO:0099402,GO:2000114		GO:0005737,GO:0005874,GO:0005886,GO:0009504,GO:0009506,GO:0009524,GO:0016020
zmarina_dw_miss_ath_1mono	OG0000313	N4.HOG0002071	0	0	0	0	0	0	0	0	0	0	0	0	15	7	14	10	5	1	3	13	5	29	0	AT4G25310,AT4G25300,AT1G78550,AT1G17010,ATSRG1/SRG1	2ODD26,2ODD18,2ODD16,2ODD25,FLS,LOC_Os10g40880,LOC_Os10g40990,2ODD11,LOC_Os10g40934,LOC_Os11g03510,LOC_Os10g40900	Zm00001d041087,Zm00001d041086,Zm00001d012819,Zm00001d048547,CL945_1,Zm00001d040597,FHT2	ATSRG1/SRG1,AT1-MMP	Belongs to the peptidase M10A family,Belongs to the iron ascorbate-dependent oxidoreductase family,non-haem dioxygenase in morphine synthesis N-terminal,oxidoreductase activity	S-norcoclaurine synthase 1-like,protein SRG1-like,2-oxoglutarate (2OG) and Fe(II)-dependent oxygenase superfamily protein,Protein SRG1,S-norcoclaurine synthase 1,2-oxoglutarate-dependent dioxygenase 11-like,naringenin,2-oxoglutarate 3-dioxygenase isoform 1,1-aminocyclopropane-1-carboxylate oxidase 1	proteolysis,aging,leaf senescence,plant organ development		membrane	37PZP@33090,37SAW@33090,3876P@33090,37PNR@33090	VIT_210s0003g02320.1	29760.VIT_10s0003g02320.t01	0	42345.XP_008802827.1,3702.AT4G25310.1,3702.AT4G25300.1,3702.AT1G78550.1,3702.AT1G17010.1,3702.AT1G17020.1,15368.BRADI1G36300.1,15368.BRADI1G36310.1,4565.Traes_2DS_FBC3144B1.1,15368.BRADI1G78520.1,15368.BRADI3G33230.1,42345.XP_008784673.1,42345.XP_008802804.1,4641.GSMUA_Achr11P21020_001,4641.GSMUA_AchrUn_randomP20360_001,4641.GSMUA_AchrUn_randomP20340_001,4641.GSMUA_Achr11P04470_001,4641.GSMUA_AchrUn_randomP26390_001,4641.GSMUA_Achr11P04490_001,4641.GSMUA_Achr11P04480_001,4641.GSMUA_AchrUn_randomP26440_001,4641.GSMUA_Achr11P04550_001,4641.GSMUA_Achr11P04520_001,4641.GSMUA_Achr11P04560_001,4641.GSMUA_Achr11P04500_001,4641.GSMUA_Achr5P20940_001,4530.OS03T0856000-01,4530.OS01T0352100-01,40148.OGLUM01G16840.1,4530.OS03T0439500-01,4530.OS10T0559500-01,4530.OS10T0558200-00,4530.OS10T0559200-01,4538.ORGLA10G0134600.1,4529.ORUFI11G01640.1,4538.ORGLA10G0134300.1,4558.Sb08g011960.1,4558.Sb02g007240.1,4558.Sb05g006570.1,4558.Sb01g000650.1,4558.Sb01g000660.1,4558.Sb01g050490.1,4558.Sb06g014550.1,4577.GRMZM5G826389_P01,4558.Sb01g029130.1,4558.Sb03g012370.1,4558.Sb03g012350.1,4577.GRMZM2G363893_P01,4558.Sb10g005940.1,4558.Sb01g034890.1,4558.Sb01g029140.1,4555.Si024870m,4555.Si032164m,4555.Si036296m,4555.Si036411m,4555.Si036345m,4555.Si036342m,4555.Si002020m,4555.Si004825m,4555.Si038648m,4555.Si036360m,4555.Si006757m,4555.Si039520m,4555.Si039830m,4555.Si036335m,29760.VIT_02s0012g00390.t01,29760.VIT_02s0012g00400.t01,29760.VIT_02s0012g00410.t01,29760.VIT_02s0012g00450.t01,29760.VIT_02s0012g00430.t01,29760.VIT_02s0012g00380.t01,29760.VIT_02s0012g00360.t01,29760.VIT_02s0012g00320.t01,29760.VIT_16s0022g00420.t01,29760.VIT_16s0022g00430.t01,29760.VIT_10s0003g02280.t01,29760.VIT_10s0003g02300.t01,29760.VIT_10s0003g02390.t01,29760.VIT_10s0003g02320.t01,29760.VIT_10s0003g02350.t01,29760.VIT_10s0003g02400.t01,29760.VIT_10s0003g02340.t01,29760.VIT_10s0003g02360.t01,29760.VIT_10s0003g02290.t01,29760.VIT_10s0003g02330.t01,29760.VIT_10s0003g02380.t01,29760.VIT_10s0003g02430.t01,29760.VIT_15s0021g00960.t01,29760.VIT_10s0003g02510.t01,29760.VIT_10s0003g02450.t01,29760.VIT_10s0003g02460.t01,29760.VIT_10s0003g02470.t01,4577.GRMZM2G120943_P01,4577.AC190636.3_FGP005,4577.GRMZM2G168355_P02,4577.GRMZM2G703582_P01													Sobic.008G091500.1.p,Sobic.002G087800.1.p,Sobic.005G080400.1.p,Sobic.001G006101.1.p,Sobic.001G006201.1.p,Sobic.001G542600.1.p,Sobic.006G057300.1.p,Sobic.001G324100.2.p,Sobic.001G299100.1.p,Sobic.003G143100.1.p,Sobic.003G142800.1.p,Sobic.003G143000.1.p,Sobic.010G068200.2.p,Sobic.001G366100.2.p,Sobic.001G299200.1.p	Zm00001d041087_P001,Zm00001d041086_P001,Zm00001d012819_P001,Zm00001d048547_P001,Zm00001d029636_P001,Zm00001d040597_P001,Zm00001d029218_P001	Seita.3G315500.1.p,Seita.2G094200.1.p,Seita.9G005200.1.p,Seita.9G577700.1.p,Seita.9G352400.1.p,Seita.9G324500.1.p,Seita.5G028400.1.p,Seita.5G028500.1.p,Seita.9G324800.1.p,Seita.9G324900.1.p,Seita.4G045400.1.p,Seita.9G324600.1.p,Seita.9G398500.1.p,Seita.9G324700.1.p	LOC_Os03g63900.1,LOC_Os01g25010.1,LOC_Os01g24980.1,LOC_Os03g32470.1,LOC_Os10g41020.1,LOC_Os10g40880.1,LOC_Os10g40990.1,LOC_Os10g40934.1,LOC_Os11g03510.1,LOC_Os10g40900.1	Bradi1g36300.1.p,Bradi1g36310.1.p,Bradi5g04340.2.p,Bradi1g78520.1.p,Bradi3g33230.1.p	Aco011710.1	XP_010919856.1,XP_010919857.1,XP_010919592.1	GSMUA_Achr11P21020_001,GSMUA_AchrUn_randomP20360_001,GSMUA_AchrUn_randomP20340_001,GSMUA_Achr11P04470_001,GSMUA_AchrUn_randomP26390_001,GSMUA_Achr11P04490_001,GSMUA_Achr11P04480_001,GSMUA_AchrUn_randomP26440_001,GSMUA_Achr11P04550_001,GSMUA_Achr11P04520_001,GSMUA_Achr11P04560_001,GSMUA_Achr11P04500_001,GSMUA_Achr5P20940_001	AT4G25310.1,AT4G25300.1,AT1G78550.1,AT1G17010.1,AT1G17020.1	VIT_202s0012g00390.1,VIT_202s0012g00400.1,VIT_202s0012g00410.1,VIT_202s0012g00450.1,VIT_202s0012g00430.1,VIT_202s0012g00380.1,VIT_202s0012g00360.1,VIT_202s0012g00320.1,VIT_216s0022g00420.1,VIT_216s0022g00430.1,VIT_210s0003g02260.1,VIT_210s0003g02385.1,VIT_210s0003g02390.1,VIT_210s0003g02320.1,VIT_210s0003g02350.1,VIT_210s0003g02300.1,VIT_210s0003g02400.1,VIT_210s0003g02340.1,VIT_210s0003g02360.1,VIT_210s0003g02290.1,VIT_210s0003g02330.1,VIT_210s0003g02380.1,VIT_210s0003g02280.1,VIT_210s0003g02410.2,VIT_215s0021g00950.1,VIT_210s0003g02510.1,VIT_210s0003g02450.1,VIT_210s0003g02460.1,VIT_210s0003g02470.1		GO:0003674,GO:0003824,GO:0004175,GO:0004222,GO:0005575,GO:0006508,GO:0006807,GO:0008150,GO:0008152,GO:0008233,GO:0008237,GO:0016020,GO:0016787,GO:0019538,GO:0031224,GO:0031225,GO:0043170,GO:0044238,GO:0071704,GO:0140096,GO:1901564,GO:0007275,GO:0007568,GO:0010150,GO:0016491,GO:0016679,GO:0016682,GO:0032501,GO:0032502,GO:0048366,GO:0048367,GO:0048731,GO:0048827,GO:0048856,GO:0090693,GO:0099402	GO:0006508,GO:0007568,GO:0010150,GO:0099402		GO:0016020
zmarina_dw_miss_ath_1mono	OG0000331	N4.HOG0002136	0	0	0	0	0	0	0	0	0	0	0	0	2	4	2	2	1	1	0	0	2	2	3	AT2G25480,WDL5	LOC_Os06g40450,BIP118	Zm00001d036878,MAGI67004,Zm00001d015780,SSP1	WDL5	Targeting protein for Xklp2 (TPX2),CONTAINS InterPro DOMAIN s Targeting for Xklp2 (InterPro IPR009675),isoform X1	protein WVD2-like 5,TPX2 (targeting protein for Xklp2) protein family,protein WVD2-like 5 isoform X1,protein WVD2-like 6 isoform X2,protein WVD2-like 6 isoform X1	cellular response to hormone stimulus			37S1E@33090	VIT_204s0008g05480.1	29760.VIT_04s0008g05480.t01	1.46e-291	3694.POPTR_0006s27050.1,3702.AT2G25480.1,3702.AT4G32330.1,15368.BRADI1G36480.1,3983.cassava4.1_007948m,3983.cassava4.1_008655m,3641.EOY29480,4538.ORGLA06G0169400.1,4529.ORUFI02G07800.1,4558.Sb10g023700.1,4558.Sb04g006860.1,4555.Si006651m,4555.Si017578m,29760.VIT_11s0016g05460.t01,29760.VIT_04s0008g05480.t01,4577.GRMZM2G137479_P01,4577.GRMZM2G056166_P02,4577.GRMZM2G452633_P02,4577.GRMZM2G090935_P01													Sobic.010G186500.1.p,Sobic.004G083200.1.p	Zm00001d036878_P002,Zm00001d046531_P003,Zm00001d015780_P003,Zm00001d053643_P002	Seita.4G221500.1.p,Seita.1G045700.1.p	LOC_Os06g40450.2,LOC_Os02g10690.1	Bradi1g36480.3.p	Aco014259.1			AT2G25480.2,AT4G32330.1	VIT_211s0016g05460.2,VIT_204s0008g05480.1	cdem2g01307.t1,cdem5g23472.t1,cdem4g23439.t1	GO:0003674,GO:0005488,GO:0005515,GO:0008017,GO:0008092,GO:0008150,GO:0009719,GO:0009723,GO:0009725,GO:0009987,GO:0010033,GO:0015631,GO:0032870,GO:0042221,GO:0050896,GO:0051716,GO:0070887,GO:0071310,GO:0071369,GO:0071495	GO:0032870
zmarina_dw_miss_ath_1mono	OG0000352	N4.HOG0002234	0	0	0	0	0	0	0	0	0	0	0	0	3	2	2	2	2	1	1	0	16	20	0	CYP81D6,CYP81D7,CYP81D11,CYP81D8,CYP81D3,CYP81D2,AT1G66540,CYP81D4,CYP81D5,CYP81D1/CYP91A1,CYP81F1/CYP91A2,CYP81F3,CYP81F4,CYP81F2,CYP81H1,CYP81G1	LOC_Os12g39300,LOC_Os12g39240	AY112092,Zm00001d030856	CYP81D7,CYP81D6,CYP81D11,CYP81H1,CYP81D5,CYP81D4,CYP81D3,CYP81D2,CYP81D8,CYP81F3,CYP81F4,CYP81F1/CYP91A2,CYP81D1/CYP91A1,CYP81F2	Belongs to the cytochrome P450 family,cytochrome P450,iron ion binding	cytochrome P450 81D1-like,cytochrome P450 81D11-like,cytochrome P450 81D11,Cytochrome P450 superfamily protein,Cytochrome P450 81D1,Cytochrome P450 81F1,Cytochrome P450 81F3,Cytochrome P450 81F4,Cytochrome P450 81F2,cytochrome P450 81Q32,cytochrome P450 81Q32-like	response to hypoxia,defense response to insect,defense response,response to fungus,induced systemic resistance,indole glucosinolate biosynthetic process,response to iron ion,glucosinolate biosynthetic process,defense response to bacterium,response to external biotic stimulus,secondary metabolite biosynthetic process,response to other organism,defense response by callose deposition in cell wall,cellular response to iron ion,cellular response to hypoxia,glycosyl compound metabolic process	oxidoreductase activity, acting on paired donors, with incorporation or reduction of molecular oxygen, NAD(P)H as one donor, and incorporation of one atom of oxygen	cytoplasm,endoplasmic reticulum,membrane	37HKM@33090	AT2G23220.1	3702.AT2G23220.1	0	42345.XP_008812892.1,3702.AT2G23220.1,3702.AT2G23190.1,3702.AT3G28740.1,3702.AT4G37370.1,3702.AT4G37340.1,3702.AT4G37360.1,3702.AT1G66540.1,3702.AT4G37330.1,3702.AT4G37320.1,3702.AT5G36220.1,3702.AT4G37430.1,3702.AT4G37400.1,3702.AT4G37410.1,3702.AT5G57220.1,3702.AT4G37310.1,3702.AT5G67310.1,15368.BRADI4G03440.1,15368.BRADI3G18210.1,4530.OS12T0582000-00,4558.Sb08g019470.1,4558.Sb08g019430.1,4558.Sb08g019480.1,4555.Si021790m,4555.Si024731m,29760.VIT_18s0001g09660.t01,29760.VIT_14s0030g01940.t01,29760.VIT_07s0129g00850.t01,29760.VIT_07s0129g00860.t01,29760.VIT_07s0129g00750.t01,29760.VIT_07s0129g00820.t01,29760.VIT_07s0129g00730.t01,29760.VIT_07s0129g00810.t01,29760.VIT_07s0129g00770.t01,29760.VIT_00s0790g00020.t01,29760.VIT_00s0705g00010.t01,29760.VIT_07s0129g00710.t01,29760.VIT_07s0129g00800.t01,29760.VIT_07s0129g00760.t01,29760.VIT_07s0129g00700.t01,4577.GRMZM2G132450_P01,4577.AF546187.1_FGP011													Sobic.008G144300.1.p,Sobic.008G144000.1.p,Sobic.008G144401.1.p	Zm00001d030851_P001,Zm00001d030856_P001	Seita.3G368300.1.p,Seita.3G368400.1.p	LOC_Os12g39300.1,LOC_Os12g39240.1	Bradi4g03440.1.p,Bradi3g18210.2.p	Aco004888.1	XP_010906241.1		AT2G23220.1,AT2G23190.1,AT3G28740.1,AT4G37370.1,AT4G37340.1,AT4G37360.1,AT1G66540.1,AT4G37330.1,AT4G37320.1,AT5G36220.1,AT4G37430.1,AT4G37400.1,AT4G37410.1,AT5G57220.1,AT4G37310.1,AT5G67310.1	VIT_218s0001g09660.1,VIT_214s0030g01940.1,VIT_207s0129g00825.1,VIT_207s0129g00850.1,VIT_207s0129g00830.1,VIT_207s0129g00860.1,VIT_207s0129g00750.1,VIT_207s0129g00780.1,VIT_207s0129g00820.1,VIT_207s0129g00795.1,VIT_207s0129g00730.1,VIT_207s0129g00810.1,VIT_207s0129g00770.1,VIT_207s0129g00765.1,VIT_200s0790g00020.1,VIT_200s0705g00010.1,VIT_207s0129g00710.1,VIT_207s0129g00800.1,VIT_207s0129g00760.1,VIT_207s0129g00700.1		GO:0001666,GO:0002213,GO:0002376,GO:0003674,GO:0003824,GO:0004497,GO:0005575,GO:0005622,GO:0005737,GO:0005783,GO:0006082,GO:0006725,GO:0006790,GO:0006807,GO:0006950,GO:0006952,GO:0006955,GO:0008150,GO:0008152,GO:0009058,GO:0009605,GO:0009607,GO:0009617,GO:0009620,GO:0009628,GO:0009682,GO:0009759,GO:0009987,GO:0012505,GO:0016020,GO:0016043,GO:0016143,GO:0016144,GO:0016491,GO:0016705,GO:0016709,GO:0018130,GO:0019438,GO:0019748,GO:0019757,GO:0019758,GO:0019760,GO:0019761,GO:0033036,GO:0033037,GO:0033554,GO:0034641,GO:0036293,GO:0036294,GO:0042221,GO:0042343,GO:0042430,GO:0042435,GO:0042545,GO:0042742,GO:0043207,GO:0043226,GO:0043227,GO:0043229,GO:0043231,GO:0043436,GO:0044237,GO:0044249,GO:0044271,GO:0044272,GO:0044281,GO:0044550,GO:0045087,GO:0045229,GO:0046483,GO:0050832,GO:0050896,GO:0051179,GO:0051641,GO:0051707,GO:0051716,GO:0052386,GO:0052482,GO:0052542,GO:0052543,GO:0052544,GO:0052545,GO:0070482,GO:0070727,GO:0070887,GO:0071453,GO:0071456,GO:0071554,GO:0071555,GO:0071704,GO:0071840,GO:0098542,GO:1901135,GO:1901137,GO:1901360,GO:1901362,GO:1901564,GO:1901566,GO:1901576,GO:1901657,GO:1901659,GO:0006629,GO:0006720,GO:0008299,GO:0008610,GO:0010035,GO:0010038,GO:0010039,GO:0042214,GO:0044238,GO:0044255,GO:0046246,GO:0071241,GO:0071248,GO:0071281,GO:0097007,GO:0097008	GO:0001666,GO:0002213,GO:0006952,GO:0009620,GO:0009682,GO:0009759,GO:0010039,GO:0019761,GO:0042742,GO:0043207,GO:0044550,GO:0051707,GO:0052544,GO:0071281,GO:0071456,GO:1901657	GO:0016709	GO:0005737,GO:0005783,GO:0016020
zmarina_dw_miss_ath_1mono	OG0000398	N4.HOG0002381	0	0	0	0	0	0	0	0	0	0	0	0	1	1	1	1	1	0	1	1	1	1	0	RGLG4	OsRFPHC-2	Zm00001d035211	RGLG4	E3 ubiquitin-protein ligase,Copine	E3 ubiquitin-protein ligase RGLG4,E3 ubiquitin-protein ligase RGLG4 isoform X1,E3 ubiquitin-protein ligase RGLG4-like,E3 ubiquitin-protein ligase RGLG4 isoform X2	response to acid chemical,defense response,signal transduction,response to wounding,cytokinin metabolic process,response to jasmonic acid,cellular response to hormone stimulus,hormone metabolic process,defense response to bacterium,response to external biotic stimulus,response to other organism,cellular response to acid chemical,cellular response to jasmonic acid stimulus,negative regulation of response to water deprivation		cytoplasm,plasma membrane,membrane	37RUA@33090	GSMUA_AchrUn_randomP22410_001	4641.GSMUA_AchrUn_randomP22410_001	2.96e-292	3702.AT1G79380.1,15368.BRADI3G14420.1,42345.XP_008778038.1,4641.GSMUA_AchrUn_randomP22410_001,4529.ORUFI08G02460.1,4558.Sb07g002700.1,4555.Si013872m,29760.VIT_19s0085g01000.t01													Sobic.007G030900.2.p	Zm00001d035211_P001	Seita.6G073900.1.p	LOC_Os08g04130.1	Bradi3g14420.2.p		XP_010907788.1	GSMUA_AchrUn_randomP22410_001	AT1G79380.1	VIT_219s0085g01000.1		GO:0001101,GO:0003674,GO:0003824,GO:0004842,GO:0005575,GO:0005622,GO:0005634,GO:0005737,GO:0005886,GO:0006725,GO:0006807,GO:0006950,GO:0006952,GO:0007154,GO:0007165,GO:0008150,GO:0008152,GO:0009308,GO:0009605,GO:0009607,GO:0009611,GO:0009617,GO:0009690,GO:0009719,GO:0009725,GO:0009753,GO:0009755,GO:0009850,GO:0009867,GO:0009987,GO:0010033,GO:0010817,GO:0016020,GO:0016567,GO:0016740,GO:0019538,GO:0019787,GO:0023052,GO:0032446,GO:0032870,GO:0034754,GO:0036211,GO:0042221,GO:0042445,GO:0042742,GO:0043170,GO:0043207,GO:0043226,GO:0043227,GO:0043229,GO:0043231,GO:0043412,GO:0044237,GO:0044238,GO:0044260,GO:0046483,GO:0048519,GO:0048583,GO:0048585,GO:0050789,GO:0050794,GO:0050896,GO:0051707,GO:0051716,GO:0065007,GO:0065008,GO:0070647,GO:0070887,GO:0071229,GO:0071310,GO:0071395,GO:0071495,GO:0071704,GO:0071944,GO:0080134,GO:0080148,GO:0098542,GO:0140096,GO:1901564,GO:1901700,GO:1901701,GO:2000070	GO:0001101,GO:0006952,GO:0007165,GO:0009611,GO:0009690,GO:0009753,GO:0032870,GO:0042445,GO:0042742,GO:0043207,GO:0051707,GO:0071229,GO:0071395,GO:0080148		GO:0005737,GO:0005886,GO:0016020
zmarina_dw_miss_ath_1mono	OG0000402	N4.HOG0002396	0	0	0	0	0	0	0	0	0	0	0	0	5	5	8	4	4	2	4	7	2	1	6	AtMYB20/MYB20,AtMYB43/MYB43	MYB20,R2R3-MYB,OsMyb10,LOC_Os08g33150	MYB106,MYB142,MYB66,MYB159,MYB146	AtMYB20/MYB20,AtMYB43/MYB43	SANT SWI3, ADA2, N-CoR and TFIIIB'' DNA-binding domains,Myb-like DNA-binding domain,ODORANT1-like	transcription factor MYB20-like,Transcription factor MYB20,MYB-like transcription factor ODO1,protein ODORANT1,myb-related protein 315-like	regulation of transcription by RNA polymerase II,cell differentiation,negative regulation of DNA-templated transcription,positive regulation of response to salt stress,negative regulation of cellular macromolecule biosynthetic process,regulation of secondary cell wall biogenesis	transcription cis-regulatory region binding,DNA-binding transcription factor activity, RNA polymerase II-specific,transcription regulatory region nucleic acid binding,sequence-specific DNA binding		37IQ8@33090	AT5G16600.1	3702.AT5G16600.1	1.56e-229	42345.XP_008803910.1,4641.GSMUA_Achr10P29970_001,3702.AT1G66230.1,3702.AT5G16600.1,15368.BRADI1G44070.1,15368.BRADI3G56917.1,15368.BRADI4G29796.1,15368.BRADI3G36370.1,42345.XP_008803475.1,4641.GSMUA_Achr7P12520_001,2711.XP_006482113.1,42345.XP_008802445.1,4641.GSMUA_Achr7P18680_001,4641.GSMUA_Achr5P23110_001,4641.GSMUA_Achr1P22380_001,4641.GSMUA_Achr9P15640_001,4641.GSMUA_Achr5P05910_001,4530.OS02T0732600-01,4530.OS06T0258000-01,4529.ORUFI09G10320.1,4538.ORGLA08G0134400.1,4558.Sb10g009330.1,4555.Si020225m,4558.Sb02g024250.1,4558.Sb02g024260.1,4577.GRMZM2G106558_P02,4555.Si007017m,4555.Si031939m,4555.Si032498m,4555.Si032487m,4555.Si032544m,4555.Si030711m,4555.Si014144m,29760.VIT_14s0006g00450.t01,4577.GRMZM2G048910_P01,4577.GRMZM2G055158_P01,4577.GRMZM2G169356_P01,4577.GRMZM2G126566_P01													Sobic.010G106601.1.p,Sobic.004G248700.1.p,Sobic.002G196000.1.p,Sobic.002G196100.1.p,Sobic.007G132600.1.p	Zm00001d037334_P001,Zm00001d051788_P001,Zm00001d020405_P001,Zm00001d020408_P001,Zm00001d032240_P001	Seita.4G115200.1.p,Seita.1G309600.1.p,Seita.2G200100.1.p,Seita.2G199800.1.p,Seita.2G079500.1.p,Seita.2G199900.1.p,Seita.2G200200.1.p,Seita.6G154200.1.p	LOC_Os02g49986.1,LOC_Os06g14670.1,LOC_Os09g23620.1,LOC_Os08g33150.1	Bradi1g44070.1.p,Bradi3g56917.1.p,Bradi4g29796.1.p,Bradi3g36370.1.p	Aco002989.1,Aco013437.1	XP_010917650.1,XP_010932583.1,XP_010916181.1,XP_010926121.1	GSMUA_Achr7P12520_001,GSMUA_Achr7P18680_001,GSMUA_Achr10P29970_001,GSMUA_Achr5P23110_001,GSMUA_Achr1P22380_001,GSMUA_Achr9P15640_001,GSMUA_Achr5P05910_001	AT1G66230.1,AT5G16600.1	VIT_214s0006g00450.1	cdem3g28104.t1,cdem9g08107.t1,cdem3g14953.t1,cdem3g17593.t1,cdem2g23250.t1,cdem4g26687.t1	GO:0000976,GO:0000981,GO:0001067,GO:0003674,GO:0003676,GO:0003677,GO:0003690,GO:0003700,GO:0005488,GO:0005575,GO:0005622,GO:0005634,GO:0006355,GO:0006357,GO:0008150,GO:0009889,GO:0009890,GO:0009892,GO:0009987,GO:0010468,GO:0010556,GO:0010558,GO:0010605,GO:0010629,GO:0019219,GO:0019222,GO:0030154,GO:0031323,GO:0031324,GO:0031326,GO:0031327,GO:0032502,GO:0043226,GO:0043227,GO:0043229,GO:0043231,GO:0043565,GO:0044087,GO:0045892,GO:0045934,GO:0047484,GO:0048518,GO:0048519,GO:0048523,GO:0048583,GO:0048584,GO:0048869,GO:0050789,GO:0050794,GO:0051171,GO:0051172,GO:0051252,GO:0051253,GO:0060255,GO:0065007,GO:0080090,GO:0080134,GO:0097159,GO:0140110,GO:1901000,GO:1901002,GO:1901363,GO:1902679,GO:1903338,GO:1903506,GO:1903507,GO:1990837,GO:2000112,GO:2000113,GO:2000652,GO:2001141	GO:0006357,GO:0030154,GO:0045892,GO:1901002,GO:2000113,GO:2000652	GO:0000976,GO:0000981,GO:0001067,GO:0043565
zmarina_dw_miss_ath_1mono	OG0000410	N4.HOG0002425	0	0	0	0	0	0	0	0	0	0	0	0	1	1	1	2	2	1	1	2	1	1	1	AtLFG1/GAAP1/LFG1	LOC_Os07g08060,LOC_Os03g58140	Zm00001d034431	AtLFG4/LFG4,AtLFG2/BIL4/GAAP2/LFG2,AtLFG3/GAAP3/LFG3,AtLFG1/GAAP1/LFG1	Belongs to the BI1 family,Inhibitor of apoptosis-promoting Bax1	protein LIFEGUARD 4,Protein LIFEGUARD 1,protein LIFEGUARD 2-like,protein LIFEGUARD 2,LIFEGUARD 4,protein LIFEGUARD 4-like	defense response,signal transduction,response to fungus,cellular response to hormone stimulus,response to external biotic stimulus,response to other organism			37JCA@33090	LOC_Os03g58140.1	4529.ORUFI03G38860.1	2.12e-171	4641.GSMUA_Achr9P10630_001,3702.AT4G14730.1,15368.BRADI1G55660.1,15368.BRADI1G05570.1,225117.XP_009367582.1,42345.XP_008786053.1,4641.GSMUA_Achr8P20490_001,4530.OS07T0177200-01,4529.ORUFI03G38860.1,4558.Sb01g005270.1,4555.Si038585m,29760.VIT_05s0020g04030.t01,4577.GRMZM2G074356_P01													Sobic.001G057900.1.p	Zm00001d034431_P001	Seita.9G056600.1.p	LOC_Os07g08060.1,LOC_Os03g58140.1	Bradi1g55660.1.p,Bradi1g05570.1.p	Aco008816.1	XP_010923521.1	GSMUA_Achr8P20490_001,GSMUA_Achr9P10630_001	AT4G14730.1	VIT_205s0020g04030.1	cdem2g12168.t1	GO:0006950,GO:0006952,GO:0008150,GO:0009605,GO:0009607,GO:0009620,GO:0010941,GO:0043207,GO:0048519,GO:0048523,GO:0050789,GO:0050794,GO:0050832,GO:0050896,GO:0051707,GO:0060548,GO:0065007,GO:0098542,GO:0000902,GO:0007154,GO:0007165,GO:0009653,GO:0009719,GO:0009725,GO:0009741,GO:0009742,GO:0009755,GO:0009826,GO:0009987,GO:0010033,GO:0014070,GO:0016043,GO:0016049,GO:0022603,GO:0023052,GO:0032502,GO:0032870,GO:0032989,GO:0033993,GO:0040007,GO:0042221,GO:0043401,GO:0048545,GO:0048589,GO:0048856,GO:0048869,GO:0050793,GO:0051239,GO:0051716,GO:0060560,GO:0070887,GO:0071310,GO:0071367,GO:0071383,GO:0071396,GO:0071407,GO:0071495,GO:0071840,GO:1901700,GO:1901701,GO:1905421,GO:2000026	GO:0006952,GO:0007165,GO:0009620,GO:0032870,GO:0043207,GO:0051707
zmarina_dw_miss_ath_1mono	OG0000433	N4.HOG0002504	0	0	0	0	0	0	0	0	0	0	0	0	2	1	3	4	1	1	7	0	1	7	9	ATCHIA/CHIA/LYS1	LOC_Os04g27980,LOC_Os07g23850,LOC_Os01g49320,C10728	CHN1	ATCHIA/CHIA/LYS1	Belongs to the glycosyl hydrolase 18 family,Glycosyl hydrolases family 18,chitinase activity,rRNA-processing protein FCF1 homolog	acidic endochitinase-like,Acidic endochitinase,Hevamine-A,hevamine-A-like	response to acid chemical,response to osmotic stress,response to water deprivation,response to wounding,cellular response to water deprivation,response to external biotic stimulus,regulation of innate immune response,response to other organism,cellular response to acid chemical	beta-glucosidase activity	cytoplasm	37RVY@33090,37JEP@33090,37Q1E@33090,37M9X@33090	VIT_215s0046g01580.1	29760.VIT_15s0046g01580.t01	0	42345.XP_008798675.1,3702.AT5G24090.1,15368.BRADI2G45610.1,71139.XP_010035192.1,71139.XP_010035193.1,29730.Gorai.008G272000.1,42345.XP_008791482.1,4529.ORUFI04G09420.1,4529.ORUFI07G12000.1,40148.OGLUM01G30920.1,4529.ORUFI01G28170.1,4558.Sb03g031710.1,4558.Sb03g030100.1,38727.Pavir.Ga02283.1.p,4555.Si004596m,4555.Si002419m,29760.VIT_15s0046g01570.t01,29760.VIT_15s0046g01610.t01,29760.VIT_15s0046g01590.t01,29760.VIT_16s0050g02230.t01,29760.VIT_16s0050g02220.t01,29760.VIT_16s0050g02210.t01,29760.VIT_15s0046g01580.t01,4577.GRMZM2G453805_P01													Sobic.003G263600.1.p,Sobic.003G244600.1.p	Zm00001d043988_P001	Seita.7G055300.1.p,Seita.5G275500.1.p,Seita.5G251600.1.p	LOC_Os04g27980.1,LOC_Os07g23850.1,LOC_Os01g49320.1,LOC_Os01g47070.1	Bradi2g45610.1.p	Aco005546.1	XP_010910507.1,XP_010911007.1,XP_019703120.1,XP_010924795.1,XP_010911581.1,XP_029121104.1,XP_010934768.1		AT5G24090.1	VIT_215s0046g01570.1,VIT_215s0046g01610.1,VIT_215s0046g01590.1,VIT_216s0050g02230.1,VIT_216s0050g02220.1,VIT_216s0050g02210.1,VIT_215s0046g01580.1	cdem9g20495.t1,cdem9g20506.t1,cdem9g20507.t1,cdem9g29016.t1,cdem9g20496.t1,cdem9g24098.t1,cdem1g14524.t1,cdem1g14526.t1,cdem9g24099.t1	GO:0001101,GO:0002682,GO:0002684,GO:0003674,GO:0003796,GO:0003824,GO:0004553,GO:0004568,GO:0005488,GO:0005575,GO:0005576,GO:0005615,GO:0006022,GO:0006026,GO:0006030,GO:0006032,GO:0006040,GO:0006807,GO:0006950,GO:0006970,GO:0007154,GO:0008061,GO:0008150,GO:0008152,GO:0008422,GO:0009056,GO:0009057,GO:0009266,GO:0009314,GO:0009409,GO:0009414,GO:0009415,GO:0009416,GO:0009605,GO:0009607,GO:0009611,GO:0009628,GO:0009642,GO:0009651,GO:0009987,GO:0009991,GO:0010035,GO:0015926,GO:0016787,GO:0016798,GO:0031347,GO:0031349,GO:0031668,GO:0033554,GO:0035821,GO:0042221,GO:0042631,GO:0043170,GO:0043207,GO:0044003,GO:0044237,GO:0044248,GO:0044403,GO:0044419,GO:0045088,GO:0045089,GO:0046348,GO:0048518,GO:0048583,GO:0048584,GO:0050776,GO:0050778,GO:0050789,GO:0050896,GO:0051701,GO:0051707,GO:0051716,GO:0052031,GO:0052167,GO:0052173,GO:0052200,GO:0052553,GO:0052572,GO:0061783,GO:0065007,GO:0070887,GO:0071214,GO:0071229,GO:0071462,GO:0071496,GO:0071704,GO:0075136,GO:0080134,GO:0097367,GO:0104004,GO:1901071,GO:1901072,GO:1901135,GO:1901136,GO:1901564,GO:1901565,GO:1901575,GO:1901700,GO:1901701,GO:0005622,GO:0005737,GO:0005773,GO:0043226,GO:0043227,GO:0043229,GO:0043231	GO:0001101,GO:0006970,GO:0009414,GO:0009611,GO:0042631,GO:0043207,GO:0045088,GO:0051707,GO:0071229	GO:0008422	GO:0005737
zmarina_dw_miss_ath_1mono	OG0000450	N4.HOG0002556	0	0	0	0	0	0	0	0	0	0	0	0	4	4	7	7	4	2	5	0	16	22	0	AT2G30840,GSL-OH,AT2G30830,AT1G06640,AT1G06650,AT1G06645,AT1G03400,2A6,AT3G61400,AT1G06620,AT1G04380,AT1G04350,AT5G59540,AT5G59530,AT5G43450,AT5G43440	LOC_Os03g48430,LOC_Os08g30100,LOC_Os08g30150,LOC_Os08g30210,2ODD28,LOC_Os08g30240,2ODD20	Zm00001d044954,BX13,BX6,TIDP3714	2A6,GSL-OH	Belongs to the iron ascorbate-dependent oxidoreductase family,oxidoreductase activity	1-aminocyclopropane-1-carboxylate oxidase homolog 1-like,1-aminocyclopropane-1-carboxylate oxidase homolog 1,1-aminocyclopropane-1-carboxylate oxidase homolog 2,1-aminocyclopropane-1-carboxylate oxidase homolog 3,1-aminocyclopropane-1-carboxylate oxidase homolog 5,1-aminocyclopropane-1-carboxylate oxidase homolog 7,1-aminocyclopropane-1-carboxylate oxidase homolog 6,1-aminocyclopropane-1-carboxylate oxidase homolog 12,1-aminocyclopropane-1-carboxylate oxidase homolog 10,1-aminocyclopropane-1-carboxylate oxidase homolog 9,DIBOA-glucoside dioxygenase BX6,DIBOA-glucoside dioxygenase BX6-like	regulation of glucosinolate biosynthetic process,glucosinolate biosynthetic process,secondary metabolite biosynthetic process,glycosyl compound metabolic process	1-aminocyclopropane-1-carboxylate oxidase activity,oxidoreductase activity, acting on the CH-NH2 group of donors, oxygen as acceptor	plasmodesma	37PC4@33090,37RIG@33090,38815@33090,37T0P@33090,37P1N@33090	AT1G03410.1	3702.AT1G03410.1	2.48e-291	3641.EOY10971,42345.XP_008779785.1,3702.AT2G30840.1,3702.AT2G25450.1,3702.AT2G30830.1,3702.AT1G06640.1,3702.AT1G06650.2,3702.AT1G06645.1,3702.AT1G03400.1,3702.AT1G03410.1,3702.AT3G61400.1,3702.AT1G06620.1,3702.AT1G04380.1,3702.AT1G04350.1,3702.AT5G59540.1,3702.AT5G59530.1,3702.AT5G43450.1,3702.AT5G43440.1,15368.BRADI1G62910.1,15368.BRADI1G72360.1,15368.BRADI5G07760.1,15368.BRADI3G16110.1,218851.Aquca_017_00702.1,42345.XP_008779114.1,4529.ORUFI03G31470.1,4536.ONIVA06G17130.1,4529.ORUFI08G15280.1,4530.OS08T0392100-00,4530.OS08T0390200-01,4538.ORGLA08G0118600.1,4538.ORGLA03G0387400.1,4558.Sb10g004770.1,4558.Sb10g006910.1,4558.Sb08g016600.1,4558.Sb05g008860.1,4555.Si008348m,4555.Si006971m,4555.Si010340m,4555.Si022337m,4555.Si022320m,4555.Si001908m,4555.Si027427m,29760.VIT_05s0049g00430.t01,29760.VIT_12s0028g02420.t01,29760.VIT_12s0028g02410.t01,29760.VIT_05s0049g00340.t01,29760.VIT_05s0049g00330.t01,29760.VIT_05s0049g00370.t01,29760.VIT_05s0049g00420.t01,29760.VIT_05s0049g00400.t01,29760.VIT_05s0049g00410.t01,29760.VIT_05s0049g00390.t01,29760.VIT_05s0049g00360.t01,29760.VIT_05s0049g00350.t01,29760.VIT_05s0049g00310.t01,29760.VIT_05s0049g00250.t01,29760.VIT_05s0049g00230.t01,29760.VIT_05s0049g00270.t01,29760.VIT_05s0049g00280.t01,29760.VIT_05s0049g00300.t01,29760.VIT_05s0049g00220.t01,29760.VIT_07s0005g03060.t01,4577.AC148152.3_FGP005,4577.GRMZM6G617209_P01,4577.GRMZM2G420407_P01													Sobic.010G054500.2.p,Sobic.010G079700.1.p,Sobic.008G112000.1.p,Sobic.005G102200.1.p	Zm00001d044954_P001,Zm00001d007718_P004,Zm00001d048634_P001,Zm00001d023933_P001	Seita.4G059200.1.p,Seita.4G083700.1.p,Seita.7G107200.1.p,Seita.3G226600.1.p,Seita.3G351100.1.p,Seita.5G448600.1.p,Seita.8G096400.1.p	LOC_Os03g48430.1,LOC_Os08g30100.1,LOC_Os08g30150.1,LOC_Os08g30210.1,LOC_Os08g30080.1,LOC_Os08g30240.1,LOC_Os03g64280.1	Bradi1g62910.1.p,Bradi1g72360.1.p,Bradi5g07760.1.p,Bradi3g16110.1.p	Aco028413.1,Aco008884.1	XP_010918786.1,XP_010918787.1,XP_019705326.1,XP_010904576.1,XP_010904577.1		AT2G30840.1,AT2G25450.1,AT2G30830.1,AT1G06640.1,AT1G06650.2,AT1G06645.1,AT1G03400.2,AT1G03410.1,AT3G61400.1,AT1G06620.1,AT1G04380.1,AT1G04350.1,AT5G59540.1,AT5G59530.1,AT5G43450.1,AT5G43440.1	VIT_205s0049g00430.1,VIT_212s0028g02420.4,VIT_212s0028g02410.1,VIT_200s1313g00010.1,VIT_205s0049g00340.1,VIT_205s0049g00330.1,VIT_205s0049g00370.1,VIT_205s0049g00420.1,VIT_205s0049g00400.1,VIT_205s0049g00410.1,VIT_205s0049g00390.1,VIT_205s0049g00360.1,VIT_205s0049g00350.1,VIT_205s0172g00007.1,VIT_205s0049g00250.1,VIT_205s0049g00310.1,VIT_205s0049g00230.1,VIT_205s0049g00270.1,VIT_205s0049g00280.1,VIT_205s0049g00300.1,VIT_205s0049g00220.1,VIT_207s0005g03060.1		GO:0003674,GO:0003824,GO:0005575,GO:0005911,GO:0006082,GO:0006109,GO:0006790,GO:0006807,GO:0008150,GO:0008152,GO:0009058,GO:0009506,GO:0009815,GO:0009889,GO:0009987,GO:0010439,GO:0010675,GO:0016143,GO:0016144,GO:0016491,GO:0016638,GO:0016641,GO:0019222,GO:0019748,GO:0019757,GO:0019758,GO:0019760,GO:0019761,GO:0030054,GO:0031323,GO:0031326,GO:0042762,GO:0043255,GO:0043436,GO:0043455,GO:0044237,GO:0044249,GO:0044272,GO:0044281,GO:0044550,GO:0050789,GO:0050794,GO:0051171,GO:0055044,GO:0062012,GO:0065007,GO:0071704,GO:0080090,GO:1900376,GO:1901135,GO:1901137,GO:1901564,GO:1901566,GO:1901576,GO:1901657,GO:1901659,GO:0016705,GO:0016706,GO:0051213	GO:0010439,GO:0019761,GO:0044550,GO:1901657	GO:0009815,GO:0016641	GO:0009506
zmarina_dw_miss_ath_1mono	OG0000465	N4.HOG0002611	0	0	0	0	0	0	0	0	0	0	0	0	0	1	0	1	0	0	0	0	3	3	0	MAIL2,MAIL1,MAIN	LOC_Os07g32406	Zm00001d006457	MAIN,MAIL2,MAIL1,ATPP7/PP7/PSI2/PSI2	Serine threonine-protein phosphatase 7 long form homolog,Plant mobile domain,serine threonine-protein phosphatase	MAIN-LIKE 2,MAIN-LIKE 1,MAINTENANCE OF MERISTEMS,protein MAIN-LIKE 1-like,serine/threonine-protein phosphatase 7 long form homolog isoform X1,protein MAIN-LIKE 2-like isoform X1,Serine/threonine-protein phosphatase 7,protein MAIN-LIKE 1	plant organ development			37N4G@33090,37KC8@33090	AT2G04865.2	3702.AT2G04865.1	0	3702.AT2G04865.1,3702.AT2G25010.1,3702.AT1G17930.1,4530.OS07T0507500-01,29760.VIT_04s0044g01270.t01,29760.VIT_11s0016g00240.t01,29760.VIT_09s0002g04770.t01,4577.GRMZM2G179505_P01														Zm00001d006457_P002		LOC_Os07g32406.1					AT2G04865.2,AT2G25010.1,AT1G17930.2	VIT_204s0044g01270.1,VIT_211s0016g00240.1,VIT_209s0002g04770.1		GO:0005575,GO:0005622,GO:0005634,GO:0043226,GO:0043227,GO:0043229,GO:0043231,GO:0007275,GO:0008150,GO:0009653,GO:0009888,GO:0009892,GO:0009987,GO:0010015,GO:0010073,GO:0010075,GO:0010082,GO:0010468,GO:0010605,GO:0010629,GO:0019222,GO:0022622,GO:0032501,GO:0032502,GO:0040008,GO:0048364,GO:0048507,GO:0048509,GO:0048519,GO:0048638,GO:0048731,GO:0048856,GO:0050789,GO:0050793,GO:0051239,GO:0060255,GO:0065007,GO:0099402,GO:1905392,GO:2000026,GO:2000280	GO:0099402
zmarina_dw_miss_ath_1mono	OG0000467	N4.HOG0002615	0	0	0	0	0	0	0	0	0	0	0	0	1	1	1	1	1	0	1	1	1	1	1	WOX4	WOX4	WOX4	WOX4	Homeodomain,Homeobox domain,Wuschel-related homeobox,WUSCHEL-related homeobox 4	WUSCHEL related homeobox 4,WUSCHEL-related homeobox 4,WUSCHEL-related homeobox 4-like	signal transduction,procambium histogenesis,seed development			37HRY@33090	AT1G46480.1	3702.AT1G46480.1	2.14e-182	3702.AT1G46480.1,15368.BRADI5G24080.1,29760.VIT_18s0001g10160.t01,4641.GSMUA_Achr8P15620_001,4529.ORUFI04G29140.1,4558.Sb06g030700.1,4555.Si012229m													Sobic.006G241000.1.p	Zm00001d026453_P001	Seita.7G263200.1.p	LOC_Os04g55590.1	Bradi5g24080.2.p		XP_019702877.1	GSMUA_Achr8P15620_001	AT1G46480.1	VIT_218s0001g10160.1	cdem11g17146.t1	GO:0000003,GO:0003006,GO:0005575,GO:0005622,GO:0005634,GO:0007154,GO:0007165,GO:0007275,GO:0008150,GO:0009790,GO:0009791,GO:0009793,GO:0009888,GO:0009987,GO:0010065,GO:0010067,GO:0010087,GO:0010154,GO:0022414,GO:0023052,GO:0032501,GO:0032502,GO:0043226,GO:0043227,GO:0043229,GO:0043231,GO:0048316,GO:0048507,GO:0048508,GO:0048608,GO:0048731,GO:0048856,GO:0050789,GO:0050794,GO:0050896,GO:0051301,GO:0051716,GO:0061458,GO:0065007	GO:0007165,GO:0010067,GO:0048316
zmarina_dw_miss_ath_1mono	OG0000475	N4.HOG0002637	0	0	0	0	0	0	0	0	0	0	0	0	6	8	7	13	7	0	3	1	2	5	0	ASK3/SK3,ASK4/SK4	OSK20,OSK1,LOC_Os02g01160,LOC_Os08g28780,OSK15,OSK25,LOC_Os09g10230,OSK12,LOC_Os07g05180,LOC_Os07g05150,OSK4,LOC_Os09g10260,OSK16	Zm00001d022618,ZM00001D049230,Zm00001d007586,Zm00001d007659,Zm00001d007589,Zm00001d007590,Zm00001d007587,Zm00001d042677	ASK18/SK18,ASK4/SK4,ASK1/ATSKP1/SKP1/SKP1A/UIP1,ASK19/SK19,ASK14/SK14,ASK16/SK16,ASK17/MEO,ASK3/SK3,ASK8/SK8,ASK7/SK7,ASK9/SK9,ASK10/SK10,ASK15/SK15,ASK13/SK13,ASK5/SK5,ASK11/SK11,ASK12/SK12,ASK2/SKP1B	Belongs to the SKP1 family,Found in Skp1 protein family	SKP1-like 3,SKP1-like 4,SKP1-like protein 1,SKP1-like protein 1, partial,SKP1-like protein 1A,SKP1-like protein 11,SKP1-like protein 1B,SKP1-like protein 5,SKP1-like protein 1 isoform X1,SKP1-like protein 4	proteolysis		ubiquitin ligase complex,cytoplasm,SCF ubiquitin ligase complex	37TUD@33090	Zm00001d042677_P001	4577.GRMZM2G097904_P01	4.75e-139	3702.AT2G25700.1,3702.AT1G20140.1,15368.BRADI4G36540.1,15368.BRADI3G43760.1,15368.BRADI4G19510.1,15368.BRADI3G00340.1,15368.BRADI3G38770.1,15368.BRADI3G08440.1,15368.BRADI3G60890.1,42345.XP_008791979.1,4641.GSMUA_Achr4P25740_001,4530.OS09T0539500-01,40148.OGLUM11G12440.1,4538.ORGLA02G0001000.1,4536.ONIVA08G13490.1,4530.OS08T0375700-00,4530.OS08T0375500-00,65489.OBART09G03180.1,4530.OS09T0274800-00,4536.ONIVA03G41080.1,40148.OGLUM07G02230.1,4530.OS09T0273800-01,4538.ORGLA09G0173900.1,4529.ORUFI07G02680.1,4558.Sb02g031280.1,4558.Sb05g012740.1,4558.Sb0702s002010.1,4558.Sb07g021450.1,4558.Sb04g000330.1,4558.Sb10g026480.1,4555.Si031276m,4555.Si026900m,4577.GRMZM2G101446_P01,4555.Si018518m,38727.Pavir.Bb03382.1.p,4555.Si008653m,4555.Si007377m,29760.VIT_15s0045g00490.t01,29760.VIT_19s0085g00180.t01,29760.VIT_19s0085g00190.t01,29760.VIT_10s0003g05820.t01,4577.GRMZM2G032562_P01,4577.GRMZM2G052241_P01,4577.GRMZM2G078218_P01,4577.GRMZM2G009106_P01,4577.GRMZM2G417092_P01,4577.GRMZM2G052213_P01,4577.GRMZM2G097904_P01													Sobic.002G280200.1.p,Sobic.005G111100.1.p,Sobic.003G197600.2.p,Sobic.007G139100.1.p,Sobic.004G001400.1.p,Sobic.010G218900.2.p	Zm00001d022618_P001,Zm00001d049230_P001,Zm00001d007586_P001,Zm00001d007659_P001,Zm00001d007589_P001,Zm00001d007590_P001,Zm00001d007587_P001,Zm00001d042677_P001	Seita.2G290700.1.p,Seita.8G115900.1.p,Seita.5G177300.1.p,Seita.1G001400.1.p,Seita.2G396500.1.p,Seita.4G186900.1.p,Seita.4G187100.1.p	LOC_Os09g36830.1,LOC_Os11g26910.1,LOC_Os02g01160.1,LOC_Os08g28780.1,LOC_Os08g28820.1,LOC_Os08g28800.1,LOC_Os09g10230.1,LOC_Os09g10270.1,LOC_Os07g05180.1,LOC_Os07g05150.1,LOC_Os09g10200.1,LOC_Os09g10260.1,LOC_Os07g05160.1	Bradi4g36540.1.p,Bradi3g43760.1.p,Bradi4g19510.1.p,Bradi3g00340.1.p,Bradi3g38770.1.p,Bradi3g08440.1.p,Bradi3g60890.1.p		XP_010910442.1,XP_010918205.1,XP_010918206.1	GSMUA_Achr4P25740_001	AT2G25700.1,AT1G20140.1	VIT_215s0045g00490.1,VIT_219s0085g00195.1,VIT_219s0085g00180.1,VIT_219s0085g00190.1,VIT_210s0003g05820.1		GO:0000151,GO:0005575,GO:0005622,GO:0005634,GO:0005730,GO:0005737,GO:0006508,GO:0006511,GO:0006807,GO:0008150,GO:0008152,GO:0009056,GO:0009057,GO:0009987,GO:0019005,GO:0019538,GO:0019941,GO:0030163,GO:0031461,GO:0031974,GO:0031981,GO:0032991,GO:0043170,GO:0043226,GO:0043227,GO:0043228,GO:0043229,GO:0043231,GO:0043232,GO:0043233,GO:0043632,GO:0044237,GO:0044238,GO:0044248,GO:0044260,GO:0044265,GO:0051603,GO:0070013,GO:0071704,GO:1901564,GO:1901565,GO:1901575,GO:1902494,GO:1990234	GO:0006508		GO:0000151,GO:0005737,GO:0019005
zmarina_dw_miss_ath_1mono	OG0000487	N4.HOG0002683	0	0	0	0	0	0	0	0	0	0	0	0	1	1	1	1	1	1	1	1	4	1	0	ALMT12/ATALMT12/QUAC1,AT4G17585,AT5G46610,AT5G46600	ALMT2	ALMT12	ALMT12/ATALMT12/QUAC1	aluminum-activated malate transporter,malate transporter,malate transmembrane transporter activity,Aluminium activated malate transporter	aluminum-activated malate transporter 12-like,Aluminum-activated malate transporter 12,aluminum activated malate transporter family protein	stomatal movement,transmembrane transport,malate transmembrane transport	malate transmembrane transporter activity	cytoplasm,plant-type vacuole membrane,membrane	37R8C@33090	AT4G17970.1	3702.AT4G17970.1	0	42345.XP_008786376.1,3702.AT4G17970.1,3702.AT4G17585.1,3702.AT5G46610.1,3702.AT5G46600.1,15368.BRADI3G33980.1,4641.GSMUA_Achr4P21730_001,40148.OGLUM10G19350.1,4558.Sb10g026610.1,4555.Si006227m,29760.VIT_02s0012g01030.t01,4577.GRMZM2G446218_P01													Sobic.010G220700.1.p	Zm00001d036652_P001	Seita.4G185000.1.p	LOC_Os10g42180.1	Bradi3g33980.1.p	Aco012924.1	XP_029123136.1	GSMUA_Achr4P21730_001	AT4G17970.1,AT4G17585.1,AT5G46610.1,AT5G46600.1	VIT_202s0012g01030.1		GO:0000325,GO:0003674,GO:0005215,GO:0005310,GO:0005342,GO:0005575,GO:0005622,GO:0005737,GO:0005773,GO:0005774,GO:0006810,GO:0006811,GO:0006820,GO:0006835,GO:0008150,GO:0008509,GO:0008514,GO:0009705,GO:0009987,GO:0010118,GO:0012505,GO:0015075,GO:0015140,GO:0015318,GO:0015556,GO:0015711,GO:0015740,GO:0015743,GO:0015849,GO:0016020,GO:0022857,GO:0031090,GO:0034220,GO:0043226,GO:0043227,GO:0043229,GO:0043231,GO:0046942,GO:0046943,GO:0051179,GO:0051234,GO:0055085,GO:0071423,GO:0071702,GO:0098588,GO:0098656,GO:1903825,GO:1905039	GO:0010118,GO:0055085,GO:0071423	GO:0015140	GO:0005737,GO:0009705,GO:0016020
zmarina_dw_miss_ath_1mono	OG0000491	N4.HOG0002700	0	0	0	0	0	0	0	0	0	0	0	0	3	3	6	2	5	1	1	2	5	3	0	ACH2/ATNRT2.2/NRT2.2/NRT2;2AT,ACH1/ATNRT2.1/ATNRT2:1/LIN1/NRT2/NRT2.1/NRT2:1/NRT2;1AT,ATNRT2.4/NRT2.4,ATNRT2.6/NRT2.6,ATNRT2.3/NRT2.3	NRT2.2,NRT2.1	NRT3,NRT2,NRT1	ACH1/ATNRT2.1/ATNRT2:1/LIN1/NRT2/NRT2.1/NRT2:1/NRT2;1AT,ACH2/ATNRT2.2/NRT2.2/NRT2;2AT,ATNRT2.5/NRT2.5,ATNRT2.6/NRT2.6,ATNRT2.4/NRT2.4,ATNRT2.3/NRT2.3	nitrate transporter,High affinity nitrate transporter,Major Facilitator Superfamily	High-affinity nitrate transporter 2.2,High-affinity nitrate transporter 2.1,High affinity nitrate transporter 2.6,high-affinity nitrate transporter 2.1-like	response to acid chemical,nitrate transmembrane transport,transmembrane transport,cellular response to acid chemical,cellular response to nitrate,response to karrikin,plant organ development	nitrate transmembrane transporter activity	cytoplasm,plasma membrane,plant-type vacuole membrane,membrane	37J99@33090	AT1G08100.1	3702.AT1G08100.1	0	42345.XP_008776882.1,3702.AT1G08100.1,3702.AT1G08090.1,3702.AT5G60770.1,3702.AT3G45060.1,3702.AT5G60780.1,15368.BRADI2G26210.1,15368.BRADI3G01250.1,15368.BRADI3G01270.1,15368.BRADI3G01277.1,15368.BRADI3G01290.1,4641.GSMUA_Achr8P14230_001,4641.GSMUA_Achr11P01970_001,4530.OS02T0112100-00,4558.Sb04g000970.1,4558.Sb04g000990.1,4558.Sb04g001000.1,4555.Si019545m,4555.Si016894m,4555.Si019202m,4555.Si020228m,4555.Si016891m,29760.VIT_08s0040g01500.t01,29760.VIT_06s0061g00320.t01,29760.VIT_06s0061g00310.t01,4577.GRMZM2G163866_P01,4577.GRMZM2G010280_P01,4577.GRMZM2G010251_P01													Sobic.004G009200.1.p,Sobic.004G009400.1.p,Sobic.004G009500.1.p	Zm00001d014976_P001,Zm00001d054057_P001,Zm00001d054060_P001	Seita.1G114900.1.p,Seita.1G115400.1.p,Seita.1G116100.1.p,Seita.1G115800.1.p,Seita.1G116000.1.p,Seita.1G115700.1.p	LOC_Os02g02190.1,LOC_Os02g02170.1	Bradi2g26210.1.p,Bradi3g01250.1.p,Bradi3g01270.1.p,Bradi3g01277.1.p,Bradi3g01290.1.p	Aco010201.1	XP_019702334.1	GSMUA_Achr8P14230_001,GSMUA_Achr11P01970_001	AT1G08100.1,AT1G08090.1,AT5G60770.1,AT3G45060.1,AT5G60780.1	VIT_208s0040g01500.1,VIT_206s0061g00320.1,VIT_206s0061g00310.1		GO:0000325,GO:0001101,GO:0003674,GO:0005215,GO:0005575,GO:0005622,GO:0005737,GO:0005773,GO:0005774,GO:0005886,GO:0006810,GO:0006811,GO:0006820,GO:0007275,GO:0008150,GO:0008509,GO:0009705,GO:0009791,GO:0009987,GO:0010035,GO:0010167,GO:0015075,GO:0015103,GO:0015112,GO:0015318,GO:0015698,GO:0015706,GO:0016020,GO:0022622,GO:0022857,GO:0031090,GO:0032501,GO:0032502,GO:0034220,GO:0042221,GO:0043226,GO:0043227,GO:0043229,GO:0043231,GO:0048364,GO:0048527,GO:0048528,GO:0048731,GO:0048856,GO:0050896,GO:0051179,GO:0051234,GO:0051716,GO:0055085,GO:0070887,GO:0071229,GO:0071241,GO:0071249,GO:0071705,GO:0071944,GO:0090696,GO:0098588,GO:0098656,GO:0099402,GO:1901698,GO:1901699,GO:1901700,GO:1901701,GO:1902170,GO:0009507,GO:0009536,GO:0009628,GO:0080167	GO:0001101,GO:0015706,GO:0055085,GO:0071229,GO:0071249,GO:0080167,GO:0099402	GO:0015112	GO:0005737,GO:0005886,GO:0009705,GO:0016020
zmarina_dw_miss_ath_1mono	OG0000522	N4.HOG0002799	0	0	0	0	0	0	0	0	0	0	0	0	1	1	1	1	2	1	1	2	2	0	0	AT1G67640,AATL2/ATLHT2/LHT2	OsLHT2	AAAP7	AATL2/ATLHT2/LHT2,LHT3,LHT6,AtLHT1/LHT1	lysine histidine transporter,Transmembrane amino acid transporter protein	lysine histidine transporter 2-like,Lysine histidine transporter-like 2,Lysine histidine transporter 2,lysine histidine transporter 1	neurotransmitter uptake,amino acid import,transmembrane transport,response to karrikin,L-glutamate import across plasma membrane	amino acid transmembrane transporter activity	plasma membrane,membrane	37S1T@33090	AT1G67640.1	3702.AT1G67640.1	0	42345.XP_008792218.1,3702.AT1G67640.1,3702.AT1G24400.1,15368.BRADI4G16720.1,4641.GSMUA_Achr8P08930_001,4641.GSMUA_Achr10P16610_001,4529.ORUFI12G08050.1,4558.Sb08g009800.1,38727.Pavir.Cb01778.1.p,4577.GRMZM2G175321_P01													Sobic.008G088500.1.p	Zm00001d002176_P001	Seita.3G086200.1.p	LOC_Os12g14100.1	Bradi1g46788.1.p,Bradi4g16720.2.p	Aco008109.1	XP_010930433.2	GSMUA_Achr8P08930_001,GSMUA_Achr10P16610_001	AT1G67640.1,AT1G24400.1			GO:0001504,GO:0001505,GO:0003333,GO:0003674,GO:0005215,GO:0005310,GO:0005313,GO:0005326,GO:0005342,GO:0005575,GO:0005886,GO:0006810,GO:0006811,GO:0006812,GO:0006820,GO:0006835,GO:0006836,GO:0006855,GO:0006865,GO:0008150,GO:0008324,GO:0008509,GO:0008514,GO:0009628,GO:0015075,GO:0015171,GO:0015172,GO:0015175,GO:0015179,GO:0015180,GO:0015183,GO:0015318,GO:0015556,GO:0015711,GO:0015740,GO:0015800,GO:0015804,GO:0015807,GO:0015808,GO:0015813,GO:0015849,GO:0016020,GO:0022857,GO:0022858,GO:0032328,GO:0034220,GO:0042221,GO:0043090,GO:0046942,GO:0046943,GO:0050896,GO:0051179,GO:0051234,GO:0051938,GO:0055085,GO:0065007,GO:0065008,GO:0070778,GO:0071702,GO:0071705,GO:0071944,GO:0080167,GO:0089718,GO:0098655,GO:0098656,GO:0098657,GO:0098712,GO:0098739,GO:1902475,GO:1903825,GO:1905039	GO:0001504,GO:0043090,GO:0055085,GO:0080167,GO:0098712	GO:0015171	GO:0005886,GO:0016020
zmarina_dw_miss_ath_1mono	OG0000541	N4.HOG0002857	0	0	0	0	0	0	0	0	0	0	0	0	11	4	7	13	13	1	4	1	1	1	0	ATGSTF13	LOC_Os05g05610,GSTF17,GSTF5,GSTF11,GSTF7,GSTF1,GSTF8,LOC_Os01g27300,GSTF13,GSTF2,GSTF12,GSTF10,GSTF9	GST2,GST15,GST8,GST1	ATGSTF13	Belongs to the GST superfamily,Glutathione S-transferase, C-terminal domain	Glutathione S-transferase,Glutathione S-transferase family protein,glutathione S-transferase 4-like,glutathione S-transferase 4,Glutathione S-transferase 1,glutathione S-transferase F13-like,glutathione S-transferase 1-like,glutathione S-transferase F13	response to acid chemical,response to xenobiotic stimulus,response to herbicide,response to salicylic acid,response to hydrogen peroxide,response to antibiotic	glutathione transferase activity	cytoplasm	37N5S@33090	Sobic.001G012500.1.p	4558.Sb01g001230.1	1.02e-189	15368.BRADI2G13110.1,3702.AT3G62760.1,15368.BRADI2G35930.1,15368.BRADI2G35950.1,15368.BRADI2G35980.1,15368.BRADI2G23170.1,15368.BRADI2G13010.2,15368.BRADI2G13020.1,15368.BRADI2G13060.1,15368.BRADI2G13070.1,15368.BRADI2G13120.1,15368.BRADI2G50760.4,15368.BRADI3G35620.1,42345.XP_008805761.1,42345.XP_008805760.1,4641.GSMUA_Achr2P02330_001,40149.OMERI05G03230.1,4530.OS05T0148900-01,4530.OS01T0369700-03,4538.ORGLA01G0122700.1,4530.OS01T0370200-00,4530.OS01T0371200-01,4538.ORGLA01G0128500.1,4530.OS01T0370600-00,4530.OS01T0372400-01,40148.OGLUM01G36100.1,4530.OS01T0374000-01,4530.OS01T0371500-01,4530.OS01T0371400-00,4558.Sb09g003750.1,4558.Sb09g003700.1,4558.Sb09g003690.1,4558.Sb03g015070.1,4558.Sb08g007340.1,4558.Sb08g007300.1,4558.Sb08g007310.1,4558.Sb04g022250.1,4558.Sb06g028630.1,4558.Sb03g035420.1,4558.Sb01g001230.1,4555.Si023186m,4555.Si023191m,4555.Si002832m,4555.Si002833m,4555.Si002864m,4555.Si002905m,4555.Si004833m,29760.VIT_07s0104g01800.t01,4577.GRMZM2G132093_P01,4577.GRMZM2G150474_P01,4577.GRMZM2G156877_P03,4577.GRMZM2G116273_P01													Sobic.009G044000.1.p,Sobic.009G043700.1.p,Sobic.009G043600.1.p,Sobic.003G164800.1.p,Sobic.008G079500.1.p,Sobic.008G079300.1.p,Sobic.008G079400.1.p,Sobic.004G171400.1.p,Sobic.006G216300.1.p,Sobic.003G305700.1.p,Sobic.001G012500.1.p	Zm00001d024839_P001,Zm00001d010870_P001,Zm00001d043344_P001,Zm00001d012675_P001	Seita.3G038400.1.p,Seita.3G038600.1.p,Seita.5G168800.1.p,Seita.5G169900.1.p,Seita.5G171100.1.p,Seita.5G328300.1.p,Seita.5G171200.1.p	LOC_Os05g05610.1,LOC_Os05g05620.1,LOC_Os01g27210.1,LOC_Os01g25100.1,LOC_Os01g27260.1,LOC_Os01g27360.1,LOC_Os01g27340.1,LOC_Os01g27300.1,LOC_Os01g27480.1,LOC_Os01g55830.1,LOC_Os01g27630.1,LOC_Os01g27390.1,LOC_Os01g27380.1	Bradi2g35930.1.p,Bradi2g35950.1.p,Bradi2g35980.1.p,Bradi2g23170.1.p,Bradi2g13010.5.p,Bradi2g13020.1.p,Bradi2g13060.1.p,Bradi2g13070.1.p,Bradi2g13110.1.p,Bradi2g13120.1.p,Bradi2g50760.4.p,Bradi3g35620.1.p,Bradi3g35612.1.p	Aco007285.1	XP_010904819.1,XP_010904820.1,XP_010904831.1,XP_019701739.2	GSMUA_Achr2P02330_001	AT3G62760.1	VIT_207s0104g01800.1		GO:0003674,GO:0003824,GO:0004364,GO:0005575,GO:0005622,GO:0005737,GO:0006518,GO:0006575,GO:0006749,GO:0006790,GO:0006807,GO:0008150,GO:0008152,GO:0009987,GO:0016740,GO:0016765,GO:0034641,GO:0043603,GO:0044237,GO:0071704,GO:1901564,GO:0005488,GO:0005515,GO:0006950,GO:0009056,GO:0009404,GO:0009407,GO:0009635,GO:0009636,GO:0019748,GO:0032991,GO:0042221,GO:0042802,GO:0042803,GO:0044248,GO:0046983,GO:0050896,GO:0098754,GO:0009410,GO:0033218,GO:0042277,GO:0043167,GO:0043168,GO:0043295,GO:0072341,GO:1900750,GO:1901681,GO:0000302,GO:0001101,GO:0006979,GO:0009719,GO:0009725,GO:0009751,GO:0010033,GO:0010035,GO:0014070,GO:0042542,GO:0046677,GO:1901700	GO:0001101,GO:0009410,GO:0009635,GO:0009751,GO:0042542,GO:0046677	GO:0004364	GO:0005737
zmarina_dw_miss_ath_1mono	OG0000544	N4.HOG0002866	0	0	0	0	0	0	0	0	0	0	0	0	6	4	10	9	5	2	6	3	1	11	0	ATMES10/MES10	PIR7A,PIR7B,LOC_Os01g70840,LOC_Os01g70830,LOC_Os05g30760,LOC_Os05g30780,LOC_Os05g30770,LOC_Os11g30040,LOC_Os11g30030	Zm00001d042204,Zm00001d042209,CL14379_1,Zm00001d011917	ATMES8/MES8,ACL/ATME8/ATMES2/ME8/MES2,ATMES3/MES3,ATMES1/MES1,ATMES10/MES10,AtHNL/ATMES5/HNL/MES5	salicylic acid-binding protein 2-like,Alpha/beta hydrolase family,Methylketone synthase,esterase	esterase PIR7B-like isoform X2,methyl esterase 1, ARABIDOPSIS THALIANA METHYL ESTERASE 1,ARABIDOPSIS THALIANA METHYL ESTERASE 10, methyl esterase 10,esterase PIR7B,ARABIDOPSIS THALIANA METHYL ESTERASE 3, methyl esterase 3,esterase PIR7B isoform X2,salicylic acid-binding protein 2,esterase PIR7B-like,salicylic acid-binding protein 2-like	defense response,response to wounding,response to fungus,salicylic acid metabolic process,glycoside catabolic process,antibiotic metabolic process,hormone metabolic process,response to external biotic stimulus,response to other organism,glycosyl compound metabolic process	mandelonitrile lyase activity,methyl indole-3-acetate esterase activity,methyl salicylate esterase activity,methyl jasmonate esterase activity		37QC6@33090,37MIZ@33090,37ZNT@33090,37P52@33090,37THJ@33090	LOC_Os01g70860.1	4538.ORGLA01G0368400.1	4.97e-217	4641.GSMUA_Achr3P08990_001,42345.XP_008789941.1,3702.AT3G50440.1,15368.BRADI2G60010.1,15368.BRADI2G60000.1,15368.BRADI2G27420.1,15368.BRADI2G27430.1,15368.BRADI2G59960.1,42345.XP_008810789.1,42345.XP_008800037.1,4641.GSMUA_Achr11P11790_001,4641.GSMUA_Achr8P10050_001,4538.ORGLA01G0368400.1,4538.ORGLA01G0368300.1,4537.OPUNC01G42250.1,4530.OS05T0370700-01,4530.OS05T0370900-00,4538.ORGLA05G0120200.1,40149.OMERI11G11390.1,4530.OS11T0492800-00,4558.Sb03g045090.1,4558.Sb09g018440.1,4558.Sb09g018400.2,4558.Sb03g045060.1,4558.Sb03g045050.1,4558.Sb03g045080.1,4555.Si004688m,4555.Si002577m,38727.Pavir.Ea03973.1.p,4555.Si022934m,4555.Si002544m,4555.Si018109m,4555.Si002399m,4555.Si002527m,29760.VIT_03s0063g01170.t01,29760.VIT_03s0063g01240.t01,29760.VIT_03s0063g01140.t01,29760.VIT_00s0253g00150.t01,29760.VIT_00s0253g00170.t01,29760.VIT_00s0253g00160.t01,29760.VIT_00s0253g00110.t01,29760.VIT_00s0253g00090.t01,29760.VIT_00s0253g00080.t01,4558.Sb03g045110.1,4577.GRMZM2G126367_P01,4577.GRMZM2G126371_P01													Sobic.003G417200.1.p,Sobic.009G116766.1.p,Sobic.009G116500.1.p,Sobic.003G417000.1.p,Sobic.003G416900.1.p,Sobic.003G417100.2.p	Zm00001d042204_P001,Zm00001d042209_P001,Zm00001d042210_P001,Zm00001d011917_P001	Seita.5G443200.1.p,Seita.5G443000.1.p,Seita.5G443100.1.p,Seita.3G267400.1.p,Seita.3G267600.1.p,Seita.5G442800.1.p,Seita.1G132800.1.p,Seita.5G443500.1.p,Seita.5G442700.1.p,Seita.5G442900.1.p	LOC_Os01g70860.1,LOC_Os01g70850.1,LOC_Os01g70840.1,LOC_Os01g70830.1,LOC_Os05g30760.1,LOC_Os05g30780.1,LOC_Os05g30770.1,LOC_Os11g30040.1,LOC_Os11g30030.1	Bradi2g60010.1.p,Bradi2g60000.1.p,Bradi2g27420.1.p,Bradi2g27430.1.p,Bradi2g59960.1.p	Aco001888.1,Aco006331.1	XP_010921787.1,XP_029120776.1,XP_019703411.2,XP_029119689.1,XP_029119690.1,XP_010938436.1	GSMUA_Achr3P08990_001,GSMUA_Achr11P11790_001,GSMUA_Achr8P10050_001	AT3G50440.1	VIT_203s0063g01170.1,VIT_203s0063g01240.1,VIT_203s0063g01140.1,VIT_203s0063g01130.1,VIT_200s0253g00150.1,VIT_200s0253g00170.1,VIT_200s0253g00160.1,VIT_200s0253g00110.1,VIT_200s0253g00090.1,VIT_200s0253g00080.1,VIT_200s0253g00100.1		GO:0003674,GO:0003824,GO:0016787,GO:0016788,GO:0052689,GO:0080032,GO:0002376,GO:0006082,GO:0006725,GO:0006950,GO:0006952,GO:0006955,GO:0008150,GO:0008152,GO:0009056,GO:0009605,GO:0009607,GO:0009611,GO:0009620,GO:0009627,GO:0009696,GO:0009987,GO:0010817,GO:0016137,GO:0016139,GO:0016829,GO:0016830,GO:0016832,GO:0016999,GO:0018958,GO:0019752,GO:0032787,GO:0042445,GO:0042537,GO:0043207,GO:0043436,GO:0044237,GO:0044281,GO:0045087,GO:0046593,GO:0050832,GO:0050896,GO:0051707,GO:0065007,GO:0065008,GO:0071704,GO:0080030,GO:0080031,GO:0098542,GO:1901135,GO:1901136,GO:1901360,GO:1901575,GO:1901615,GO:1901657,GO:1901658	GO:0006952,GO:0009611,GO:0009620,GO:0009696,GO:0016139,GO:0016999,GO:0042445,GO:0043207,GO:0051707,GO:1901657	GO:0046593,GO:0080030,GO:0080031,GO:0080032
zmarina_dw_miss_ath_1mono	OG0000555	N4.HOG0002897	0	0	0	0	0	0	0	0	0	0	0	0	1	1	1	1	1	1	2	1	1	2	0	ATRBL1/RBL1	OsRhmbd18	Zm00001d048606	ATRBL6/RBL6,ATRBL2/RBL2,KOM,ATRBL1/RBL1,ATRBL4/RBL4,ATRBL7/RBL7,ATRBL3/RBL3	Inactive rhomboid protein,Rhomboid family	RHOMBOID-like protein 1,RHOMBOID-like 1,RHOMBOID-like protein 2,RHOMBOID-like protein 2 isoform X1	regulation of peptide secretion,regulation of proteolysis,regulation of protein secretion,regulation of proteasomal protein catabolic process		cytoplasm,endoplasmic reticulum,Golgi apparatus,plasma membrane,plasmodesma,membrane	37S6H@33090	VIT_206s0004g04890.1	29760.VIT_06s0004g04890.t01	4.73e-286	29760.VIT_06s0004g04890.t01,3702.AT2G29050.1,15368.BRADI4G09210.1,42345.XP_008785581.1,42345.XP_008777021.1,4641.GSMUA_Achr6P34110_001,40148.OGLUM11G22810.1,4558.Sb05g027720.1,4555.Si028095m,29760.VIT_08s0007g00470.t01,4533.OB11G28080.1													Sobic.005G229166.1.p	Zm00001d048606_P001	Seita.8G249900.1.p	LOC_Os11g47840.1	Bradi4g09210.1.p	Aco014177.1	XP_010922306.1,XP_010931279.1	GSMUA_Achr6P34110_001	AT2G29050.1	VIT_208s0007g00470.2,VIT_206s0004g04890.1		GO:0000139,GO:0002791,GO:0002792,GO:0005575,GO:0005622,GO:0005737,GO:0005783,GO:0005789,GO:0005794,GO:0008150,GO:0008283,GO:0009894,GO:0009966,GO:0009987,GO:0010646,GO:0012505,GO:0016020,GO:0016477,GO:0019222,GO:0023051,GO:0030162,GO:0031090,GO:0031323,GO:0031329,GO:0031984,GO:0032268,GO:0032879,GO:0032880,GO:0040011,GO:0042058,GO:0042175,GO:0042176,GO:0043226,GO:0043227,GO:0043229,GO:0043231,GO:0048519,GO:0048523,GO:0048583,GO:0048870,GO:0050708,GO:0050709,GO:0050789,GO:0050794,GO:0051046,GO:0051048,GO:0051049,GO:0051051,GO:0051171,GO:0051179,GO:0051223,GO:0051224,GO:0051246,GO:0051674,GO:0060255,GO:0061136,GO:0065007,GO:0070201,GO:0080090,GO:0090087,GO:0098588,GO:0098791,GO:0098827,GO:1901184,GO:1903050,GO:1903530,GO:1903531,GO:1904950,GO:0005886,GO:0005911,GO:0009506,GO:0030054,GO:0055044,GO:0071944	GO:0002791,GO:0030162,GO:0050708,GO:0061136		GO:0005737,GO:0005783,GO:0005794,GO:0005886,GO:0009506,GO:0016020
zmarina_dw_miss_ath_1mono	OG0000556	N4.HOG0002899	0	0	0	0	0	0	0	0	0	0	0	0	2	3	2	2	2	2	1	1	1	1	2	CPK20	CDPK17,CDPK11	CDPK35,CDPK42,CDPK18	ATCDPK3/ATCPK6/CPK6,CPK20,ATCPK2/CPK2,ATCPK5/CPK5,ATCPK26/CPK26,ATCPK1/CPK1	Lipopolysaccharide kinase (Kdo/WaaP) family,calcium-dependent protein kinase,EF-hand domain	calcium-dependent protein kinase 17-like,calcium-dependent protein kinase 20,calcium-dependent protein kinase 17,calcium-dependent protein kinase 11,calcium dependent protein kinase 1	response to acid chemical,signal transduction,abscisic acid-activated signaling pathway,peptidyl-serine phosphorylation,cellular response to hormone stimulus,protein autophosphorylation,cellular response to acid chemical	calmodulin-dependent protein kinase activity,calmodulin binding,calcium-dependent protein serine/threonine kinase activity	cytoplasm,endoplasmic reticulum,membrane	37QY2@33090,37QZP@33090	AT2G38910.1	3702.AT2G38910.1	0	42345.XP_008775130.1,3702.AT2G38910.1,15368.BRADI1G56970.1,15368.BRADI1G06270.1,29760.VIT_13s0175g00080.t01,4641.GSMUA_Achr9P25890_001,4530.OS07T0161600-01,40148.OGLUM03G36510.1,4558.Sb02g003500.1,4558.Sb01g005750.1,4555.Si029343m,4555.Si034852m,29760.VIT_08s0032g00780.t01,4577.GRMZM2G012326_P01,4577.GRMZM2G121228_P01,4577.GRMZM2G027351_P01													Sobic.002G040800.1.p,Sobic.001G063300.1.p	Zm00001d007912_P009,Zm00001d034376_P001,Zm00001d013105_P004	Seita.2G039100.1.p,Seita.9G062400.1.p	LOC_Os07g06740.2,LOC_Os03g57510.1	Bradi1g56970.4.p,Bradi1g06270.1.p	Aco008755.1,Aco002197.1	XP_010908659.1	GSMUA_Achr9P25890_001	AT2G38910.1	VIT_208s0032g00780.2	cdem5g11720.t1,cdem2g12127.t1	GO:0001101,GO:0003674,GO:0003824,GO:0004672,GO:0004674,GO:0004683,GO:0005488,GO:0005515,GO:0005516,GO:0005575,GO:0005622,GO:0005634,GO:0005737,GO:0006468,GO:0006793,GO:0006796,GO:0006807,GO:0007154,GO:0007165,GO:0008150,GO:0008152,GO:0009719,GO:0009725,GO:0009737,GO:0009738,GO:0009755,GO:0009931,GO:0009987,GO:0010033,GO:0010857,GO:0016301,GO:0016310,GO:0016740,GO:0016772,GO:0016773,GO:0018105,GO:0018193,GO:0018209,GO:0019538,GO:0023052,GO:0032870,GO:0033993,GO:0035556,GO:0036211,GO:0042221,GO:0043170,GO:0043226,GO:0043227,GO:0043229,GO:0043231,GO:0043412,GO:0044237,GO:0044238,GO:0044260,GO:0046777,GO:0050789,GO:0050794,GO:0050896,GO:0051716,GO:0065007,GO:0070887,GO:0071215,GO:0071229,GO:0071310,GO:0071396,GO:0071495,GO:0071704,GO:0097305,GO:0097306,GO:0140096,GO:1901564,GO:1901700,GO:1901701,GO:0005509,GO:0005777,GO:0005778,GO:0005783,GO:0005789,GO:0012505,GO:0016020,GO:0031090,GO:0031903,GO:0031984,GO:0042175,GO:0042579,GO:0043167,GO:0043169,GO:0046872,GO:0098588,GO:0098827	GO:0001101,GO:0007165,GO:0009738,GO:0018105,GO:0032870,GO:0046777,GO:0071229	GO:0004683,GO:0005516,GO:0009931	GO:0005737,GO:0005783,GO:0016020
zmarina_dw_miss_ath_1mono	OG0000562	N4.HOG0002915	0	0	0	0	0	0	0	0	0	0	0	0	2	2	3	2	2	2	4	4	2	1	0	AtHMP24,AtHMP48/HIPP02	LOC_Os03g25610,LOC_Os01g48710	Zm00001d029299,IDP8721	AtHMP24	Heavy-metal-associated domain,cellular transition metal ion homeostasis	heavy metal-associated isoprenylated plant protein 39-like,heavy metal-associated isoprenylated plant protein 2-like,Heavy metal-associated isoprenylated plant protein 43,Heavy metal-associated isoprenylated plant protein 2,heavy metal-associated isoprenylated plant protein 43-like,heavy metal-associated isoprenylated plant protein 4,heavy metal-associated isoprenylated plant protein 39	metal ion transport,metal ion homeostasis	transition metal ion binding	cytoplasm	389C1@33090,37WYA@33090,37X0W@33090,384F4@33090	GSMUA_Achr8P29830_001	4641.GSMUA_Achr8P29830_001	2.54e-89	4641.GSMUA_Achr8P29830_001,4555.Si004297m,3702.AT3G05920.1,3702.AT5G26690.1,15368.BRADI1G61390.1,15368.BRADI2G46540.1,42345.XP_008801525.1,40148.OGLUM03G19540.1,40148.OGLUM01G30370.1,4558.Sb01g034250.1,4558.Sb03g031140.1,4555.Si040219m,4555.Si004109m,38727.Pavir.Bb01964.1.p,29760.VIT_14s0081g00550.t01,4577.GRMZM2G063561_P01,4577.GRMZM2G092867_P01													Sobic.001G358700.1.p,Sobic.003G256500.1.p	Zm00001d029299_P001,Zm00001d043868_P001	Seita.9G390600.1.p,Seita.5G062300.1.p,Seita.5G270400.1.p	LOC_Os03g25610.1,LOC_Os01g48710.1	Bradi1g61390.1.p,Bradi2g46540.1.p	Aco017203.1,Aco006390.1	XP_029117593.1,XP_019707344.1,XP_010908776.3,XP_019703834.1	GSMUA_Achr2P08010_001,GSMUA_Achr2P08000_001,GSMUA_Achr8P29830_001,GSMUA_Achr1P25130_001	AT3G05920.1,AT5G26690.1	VIT_214s0081g00550.1		GO:0003674,GO:0005488,GO:0005575,GO:0005622,GO:0005737,GO:0006810,GO:0006811,GO:0006812,GO:0006873,GO:0006875,GO:0008150,GO:0009987,GO:0019725,GO:0030001,GO:0030003,GO:0042592,GO:0043167,GO:0043169,GO:0046872,GO:0046914,GO:0046916,GO:0048878,GO:0050801,GO:0051179,GO:0051234,GO:0055065,GO:0055076,GO:0055080,GO:0055082,GO:0065007,GO:0065008,GO:0098771	GO:0030001,GO:0055065	GO:0046914	GO:0005737
zmarina_dw_miss_ath_1mono	OG0000564	N4.HOG0002923	0	0	0	0	0	0	0	0	0	0	0	0	2	5	2	2	2	0	0	1	1	2	0	ATG8C	ATG8C,ATG8B	ATG8E,ATG8D,Zm00001d018568,ATG8B,ATG8C	ATG8C,ATG8D,ATATG8E/ATG8E,ATG8G,ATG8F	Autophagy protein Atg8 ubiquitin like,Belongs to the ATG8 family,Ubiquitin-like autophagy protein Apg12	autophagy 8c,Autophagy-related protein 8C,Autophagy-related protein 8B,autophagy-related 8c,autophagy-related protein 8C-like	cellular response to nitrogen starvation			37UHR@33090	VIT_210s0116g01700.2	29760.VIT_10s0116g01700.t01	2.45e-80	3702.AT1G62040.2,15368.BRADI0098S00200.4,15368.BRADI3G14980.1,4641.GSMUA_Achr4P23720_001,40148.OGLUM08G05580.1,40149.OMERI04G20850.1,38727.Pavir.Ga00415.1.p,4555.Si014671m,4555.Si011347m,29760.VIT_10s0116g01700.t01,4577.GRMZM2G134613_P01													Sobic.007G068900.1.p,Sobic.006G220900.1.p	Zm00001d049405_P001,Zm00001d024239_P002,Zm00001d018568_P001,Zm00001d026335_P003,Zm00001d002257_P005	Seita.6G036300.1.p,Seita.7G243500.1.p	LOC_Os08g09240.1,LOC_Os04g53240.4	Bradi5g22295.3.p,Bradi3g14980.2.p			GSMUA_Achr4P23720_001	AT1G62040.1	VIT_200s1600g00010.1,VIT_210s0116g01700.2		GO:0006950,GO:0006995,GO:0007154,GO:0008150,GO:0009267,GO:0009605,GO:0009987,GO:0009991,GO:0031667,GO:0031668,GO:0031669,GO:0033554,GO:0042594,GO:0043562,GO:0050896,GO:0051716,GO:0071496	GO:0006995
zmarina_dw_miss_ath_1mono	OG0000580	N4.HOG0003009	0	0	0	0	0	0	0	0	0	0	0	0	9	7	8	8	8	3	4	1	9	11	0	AT3G50940,AtBCS1/AtOM66/BCS1/OM66,AT2G18190,AT2G18193,AT3G29800,AT5G17730,AT5G17750,AT5G17740,AT5G17760	LOC_Os01g42030,LOC_Os05g51130,LOC_Os07g33380,LOC_Os03g38800,LOC_Os10g22700,LOC_Os07g33390,LOC_Os07g33410,LOC_Os01g40140	Zm00001d044416,Zm00001d039184,LOC100281434,Zm00001d009734,Zm00001d016524,Zm00001d009732,Zm00001d021638	AtBCS1/AtOM66/BCS1/OM66	Domain associated at C-terminal with AAA,Belongs to the AAA ATPase family	AAA-ATPase At3g50940-like,Protein HYPER-SENSITIVITY-RELATED 4,AAA-ATPase At2g18190,AAA-ATPase At2g18193,P-loop containing nucleoside triphosphate hydrolases superfamily protein,AAA-ATPase At5g17730,AAA-ATPase At5g17750,AAA-ATPase At5g17740,AAA-ATPase At5g17760,AAA-ATPase At3g50940,AAA-ATPase At2g18193-like	response to acid chemical,response to molecule of bacterial origin,defense response,response to osmotic stress,signal transduction,response to UV,plant-type hypersensitive response,response to salicylic acid,cellular response to hormone stimulus,response to external biotic stimulus,response to antibiotic,response to other organism,cellular response to acid chemical,cellular response to antibiotic,cellular response to salicylic acid stimulus		cytoplasm,endoplasmic reticulum,plasma membrane,membrane	37QVY@33090,383RJ@33090,37R4A@33090,37QQ6@33090,37TFI@33090	AT3G50940.1	3702.AT3G50940.1	0	3656.XP_008441126.1,42345.XP_008777540.1,4572.TRIUR3_18134-P1,3702.AT3G50940.1,3702.AT3G50930.1,3702.AT2G18190.1,3702.AT2G18193.1,3702.AT3G29800.1,3702.AT5G17730.1,3702.AT5G17750.1,3702.AT5G17740.1,3702.AT5G17760.1,15368.BRADI1G44957.1,15368.BRADI2G42940.1,15368.BRADI2G14610.1,15368.BRADI2G14590.1,15368.BRADI1G26140.1,15368.BRADI1G26130.1,15368.BRADI1G26100.1,15368.BRADI1G26150.1,42345.XP_008782422.1,4641.GSMUA_Achr5P10060_001,4529.ORUFI01G24790.1,4529.ORUFI05G29690.1,4538.ORGLA07G0132300.1,4529.ORUFI03G25060.1,4529.ORUFI10G08290.1,4538.ORGLA07G0132200.1,4529.ORUFI07G16810.1,4529.ORUFI01G23400.1,4558.Sb03g027200.1,4558.Sb09g030310.1,4558.Sb09g030320.1,4558.Sb09g030330.1,4558.Sb02g034850.1,4558.Sb02g034790.1,4558.Sb02g034830.1,4558.Sb02g034840.1,4555.Si001222m,4555.Si024659m,4555.Si021966m,4555.Si024773m,4555.Si033097m,4555.Si029464m,4555.Si032481m,4555.Si033280m,29760.VIT_09s0054g00900.t01,29760.VIT_09s0054g00910.t01,29760.VIT_03s0038g04510.t01,3694.POPTR_0007s13290.1,29760.VIT_04s0023g02370.t01,29760.VIT_01s0010g02880.t01,29760.VIT_01s0010g02870.t01,29760.VIT_01s0010g02860.t01,29760.VIT_01s0010g02840.t01,29760.VIT_01s0010g02730.t01,4577.GRMZM2G458095_P02,4577.GRMZM2G096812_P01,4577.GRMZM6G704070_P01,4577.GRMZM2G408881_P01,4577.GRMZM2G106807_P01,4577.AC233854.1_FGP002,4577.GRMZM2G180080_P01													Sobic.003G212300.1.p,Sobic.009G252400.1.p,Sobic.009G252500.1.p,Sobic.009G252600.1.p,Sobic.002G319900.1.p,Sobic.002G319500.1.p,Sobic.002G319766.1.p,Sobic.002G319700.1.p,Sobic.002G319832.1.p	Zm00001d044416_P001,Zm00001d039184_P001,Zm00001d039183_P001,Zm00001d009734_P001,Zm00001d016524_P001,Zm00001d009732_P001,Zm00001d021638_P001	Seita.5G218000.1.p,Seita.3G124700.1.p,Seita.3G124600.1.p,Seita.3G124500.1.p,Seita.2G128300.1.p,Seita.2G333400.1.p,Seita.2G333200.1.p,Seita.2G333300.1.p	LOC_Os01g42030.1,LOC_Os05g51130.1,LOC_Os07g33380.1,LOC_Os03g38800.1,LOC_Os10g22700.1,LOC_Os07g33390.1,LOC_Os07g33410.1,LOC_Os01g40140.1	Bradi1g44957.1.p,Bradi2g42940.1.p,Bradi2g14610.1.p,Bradi2g14590.1.p,Bradi1g26140.3.p,Bradi1g26126.1.p,Bradi1g26100.1.p,Bradi1g26150.1.p	Aco006161.1,Aco006165.1,Aco006163.1	XP_010925278.1,XP_019705012.1,XP_010936769.1,XP_010936824.1	GSMUA_Achr5P10060_001	AT3G50940.1,AT3G50930.1,AT2G18190.1,AT2G18193.1,AT3G29800.1,AT5G17730.1,AT5G17750.1,AT5G17740.1,AT5G17760.1	VIT_209s0054g00900.1,VIT_209s0054g00910.1,VIT_203s0038g04510.1,VIT_204s0023g02360.1,VIT_204s0023g02370.1,VIT_201s0010g02880.1,VIT_201s0010g02870.2,VIT_201s0010g02860.1,VIT_201s0010g02715.1,VIT_201s0010g02840.1,VIT_201s0010g02730.1		GO:0001101,GO:0002237,GO:0002376,GO:0003674,GO:0003824,GO:0005488,GO:0005515,GO:0005575,GO:0005622,GO:0005737,GO:0005739,GO:0005740,GO:0005741,GO:0005743,GO:0006950,GO:0006952,GO:0006955,GO:0006970,GO:0006996,GO:0007005,GO:0007154,GO:0007165,GO:0008150,GO:0008219,GO:0009314,GO:0009411,GO:0009416,GO:0009605,GO:0009607,GO:0009617,GO:0009626,GO:0009628,GO:0009651,GO:0009719,GO:0009725,GO:0009751,GO:0009863,GO:0009987,GO:0010033,GO:0012501,GO:0014070,GO:0016020,GO:0016043,GO:0016462,GO:0016787,GO:0016817,GO:0016818,GO:0016887,GO:0017004,GO:0017062,GO:0017111,GO:0019866,GO:0019867,GO:0022607,GO:0023052,GO:0031090,GO:0031966,GO:0031967,GO:0031968,GO:0031975,GO:0032870,GO:0033108,GO:0033554,GO:0034050,GO:0034551,GO:0042221,GO:0042802,GO:0043207,GO:0043226,GO:0043227,GO:0043229,GO:0043231,GO:0043933,GO:0044085,GO:0045087,GO:0046677,GO:0050789,GO:0050794,GO:0050896,GO:0051707,GO:0051716,GO:0065003,GO:0065007,GO:0070887,GO:0071229,GO:0071236,GO:0071310,GO:0071407,GO:0071446,GO:0071495,GO:0071840,GO:0098588,GO:1901700,GO:1901701,GO:0005783,GO:0012505,GO:0005886,GO:0071944	GO:0001101,GO:0002237,GO:0006952,GO:0006970,GO:0007165,GO:0009411,GO:0009626,GO:0009751,GO:0032870,GO:0043207,GO:0046677,GO:0051707,GO:0071229,GO:0071236,GO:0071446		GO:0005737,GO:0005783,GO:0005886,GO:0016020
zmarina_dw_miss_ath_1mono	OG0000590	N4.HOG0003035	0	0	0	0	0	0	0	0	0	0	0	0	2	3	3	3	2	1	2	3	3	2	2	ACO4/EAT1/EFE,ACO3,ACO2/ATACO2	ACO2,ACO1,ACO3	ACCO2,ACCO20,ACCO35	ACO4/EAT1/EFE,ACO3,ACO2/ATACO2	Belongs to the iron ascorbate-dependent oxidoreductase family	1-aminocyclopropane-1-carboxylate oxidase,1-aminocyclopropane-1-carboxylate oxidase 1,1-aminocyclopropane-1-carboxylate oxidase 1-like	response to acid chemical,response to osmotic stress,response to fungus,ethylene biosynthetic process,detection of ethylene stimulus,positive regulation of seed germination,response to iron ion,cellular response to reactive oxygen species,hormone metabolic process,hormone biosynthetic process,response to external biotic stimulus,response to other organism,cellular response to acid chemical,cellular response to iron ion,cellular response to fatty acid,cellular response to nitric oxide,response to bronchodilator	copper ion binding,1-aminocyclopropane-1-carboxylate oxidase activity,oxidoreductase activity, acting on the CH-NH2 group of donors, oxygen as acceptor,transition metal ion binding	cell wall,cytoplasm,endoplasmic reticulum,Golgi apparatus,plasma membrane,plasmodesma,membrane	37JCJ@33090	Bradi3g57620.1.p	15368.BRADI3G57620.1	2.02e-244	42345.XP_008803519.1,3702.AT1G05010.1,3702.AT1G12010.1,3702.AT1G62380.1,15368.BRADI4G31820.1,15368.BRADI3G57620.1,4432.XP_010252569.1,42345.XP_008805606.1,4641.GSMUA_AchrUn_randomP28750_001,4641.GSMUA_Achr1P18250_001,4641.GSMUA_Achr7P18420_001,4530.OS09T0451000-01,4530.OS09T0451400-01,4538.ORGLA02G0295500.1,4558.Sb02g026280.1,4558.Sb04g034520.1,4555.Si030502m,4555.Si030501m,4555.Si017837m,29760.VIT_00s2086g00010.t01,29760.VIT_12s0059g01380.t01,4577.GRMZM2G007249_P02,4577.GRMZM2G126732_P01,4577.GRMZM2G052422_P01													Sobic.002G221900.1.p,Sobic.004G313100.1.p	Zm00001d020686_P001,Zm00001d052136_P001,Zm00001d018211_P001	Seita.2G225500.1.p,Seita.2G225400.1.p,Seita.1G335200.1.p	LOC_Os09g27750.1,LOC_Os09g27820.1,LOC_Os02g53180.1	Bradi4g31820.1.p,Bradi3g57620.1.p	Aco001358.1	XP_010943257.1,XP_010913394.1	GSMUA_AchrUn_randomP28750_001,GSMUA_Achr1P18250_001,GSMUA_Achr7P18420_001	AT1G05010.1,AT1G12010.1,AT1G62380.1	VIT_200s2086g00010.1,VIT_212s0059g01380.1	cdem2g22338.t1,cdem4g20915.t2	GO:0000302,GO:0001101,GO:0003674,GO:0003824,GO:0005488,GO:0005507,GO:0005575,GO:0005618,GO:0005622,GO:0005737,GO:0005783,GO:0005794,GO:0005829,GO:0005886,GO:0005911,GO:0006950,GO:0006970,GO:0006979,GO:0008150,GO:0008152,GO:0009058,GO:0009506,GO:0009593,GO:0009605,GO:0009607,GO:0009620,GO:0009628,GO:0009651,GO:0009692,GO:0009693,GO:0009719,GO:0009720,GO:0009723,GO:0009725,GO:0009726,GO:0009727,GO:0009735,GO:0009815,GO:0009987,GO:0010029,GO:0010030,GO:0010033,GO:0010035,GO:0010038,GO:0010039,GO:0010817,GO:0012505,GO:0016020,GO:0016491,GO:0016638,GO:0016641,GO:0030054,GO:0030312,GO:0033554,GO:0033993,GO:0034599,GO:0034614,GO:0042221,GO:0042445,GO:0042446,GO:0043167,GO:0043169,GO:0043207,GO:0043226,GO:0043227,GO:0043229,GO:0043231,GO:0043449,GO:0043450,GO:0044237,GO:0044249,GO:0046872,GO:0046914,GO:0048518,GO:0048580,GO:0048582,GO:0050789,GO:0050793,GO:0050896,GO:0051094,GO:0051239,GO:0051240,GO:0051606,GO:0051707,GO:0051716,GO:0055044,GO:0065007,GO:0065008,GO:0070542,GO:0070887,GO:0071229,GO:0071241,GO:0071248,GO:0071281,GO:0071310,GO:0071396,GO:0071398,GO:0071704,GO:0071731,GO:0071732,GO:0071944,GO:0097366,GO:1900140,GO:1900673,GO:1900674,GO:1901576,GO:1901698,GO:1901699,GO:1901700,GO:1901701,GO:1902170,GO:2000026	GO:0001101,GO:0006970,GO:0009620,GO:0009693,GO:0009727,GO:0010030,GO:0010039,GO:0034614,GO:0042445,GO:0042446,GO:0043207,GO:0051707,GO:0071229,GO:0071281,GO:0071398,GO:0071732,GO:0097366	GO:0005507,GO:0009815,GO:0016641,GO:0046914	GO:0005618,GO:0005737,GO:0005783,GO:0005794,GO:0005886,GO:0009506,GO:0016020
zmarina_dw_miss_ath_1mono	OG0000590	N4.HOG0003037	0	0	0	0	0	0	0	0	0	0	0	0	4	8	3	3	3	1	5	7	1	1	0	ACO5	ACO4,ACO5,LOC_Os05g05670	ACCO7,ACCO6,ACCO15,ACCO31,ACCO4,ACCO3	ACO5	oxidoreductase activity,Belongs to the iron ascorbate-dependent oxidoreductase family	1-aminocyclopropane-1-carboxylate oxidase-like,1-aminocyclopropane-1-carboxylate oxidase 5,1-aminocyclopropane-1-carboxylate oxidase	ethylene biosynthetic process,hormone metabolic process,hormone biosynthetic process	1-aminocyclopropane-1-carboxylate oxidase activity,oxidoreductase activity, acting on the CH-NH2 group of donors, oxygen as acceptor		37R8M@33090	GSMUA_AchrUn_randomP20420_001	4641.GSMUA_AchrUn_randomP20420_001	0	4641.GSMUA_AchrUn_randomP20420_001,3702.AT1G77330.1,15368.BRADI4G23500.1,15368.BRADI2G35860.1,15368.BRADI2G35850.1,42345.XP_008781612.1,42345.XP_008807649.1,42345.XP_008799050.1,42345.XP_008805862.1,4641.GSMUA_AchrUn_randomP20430_001,4641.GSMUA_AchrUn_randomP26050_001,4641.GSMUA_AchrUn_randomP20440_001,4641.GSMUA_Achr6P12910_001,4641.GSMUA_AchrUn_randomP26960_001,4641.GSMUA_Achr10P16070_001,4530.OS11T0186900-01,40148.OGLUM05G03360.1,4529.ORUFI05G03460.1,4558.Sb05g005720.1,4558.Sb05g005710.1,4558.Sb09g003800.1,4558.Sb09g003790.1,4555.Si026669m,4555.Si022728m,4555.Si022729m,29760.VIT_18s0001g01840.t01,4577.GRMZM2G089856_P01,4577.GRMZM5G854264_P01,4577.GRMZM2G166639_P01,4577.GRMZM2G072529_P01,4577.GRMZM2G332423_P01,4577.GRMZM2G166616_P01													Sobic.005G067500.1.p,Sobic.005G067300.1.p,Sobic.009G044600.1.p,Sobic.009G044400.1.p	Zm00001d000163_P001,Zm00001d004719_P001,Zm00001d004718_P001,Zm00001d024853_P001,Zm00001d024843_P001,Zm00001d024850_P001,Zm00001d024851_P001,Zm00001d024852_P001	Seita.8G062500.1.p,Seita.3G037900.1.p,Seita.3G038000.1.p	LOC_Os11g08380.1,LOC_Os05g05680.1,LOC_Os05g05670.1	Bradi4g23500.1.p,Bradi2g35860.1.p,Bradi2g35850.1.p	Aco003285.1	XP_010930700.1,XP_010912554.1,XP_010912555.1,XP_010908825.1,XP_010905322.1	GSMUA_AchrUn_randomP20430_001,GSMUA_AchrUn_randomP20420_001,GSMUA_AchrUn_randomP26050_001,GSMUA_AchrUn_randomP20440_001,GSMUA_Achr6P12910_001,GSMUA_AchrUn_randomP26960_001,GSMUA_Achr10P16070_001	AT1G77330.1	VIT_218s0001g01840.1		GO:0003674,GO:0003824,GO:0008150,GO:0008152,GO:0009058,GO:0009692,GO:0009693,GO:0009815,GO:0009987,GO:0010817,GO:0016491,GO:0016638,GO:0016641,GO:0042445,GO:0042446,GO:0043449,GO:0043450,GO:0044237,GO:0044249,GO:0065007,GO:0065008,GO:0071704,GO:1900673,GO:1900674,GO:1901576	GO:0009693,GO:0042445,GO:0042446	GO:0009815,GO:0016641
zmarina_dw_miss_ath_1mono	OG0000640	N4.HOG0003186	0	0	0	0	0	0	0	0	0	0	0	0	1	2	1	1	1	0	2	1	1	1	3	AT1G80450	OsVQ16	VQ60,VQ13	AtRALF4/RALF4/RALFL4,RALF19/RALFL19	VQ motif-containing protein,VQ motif,Rapid ALkalinization Factor (RALF)	VQ motif-containing protein 11,VQ motif-containing protein 11-like,protein RALF-like 19	signal transduction,regulation of signaling receptor activity,regulation of molecular function	hormone activity	plasmodesma	37X84@33090,37X4P@33090	GSMUA_Achr3P19850_001	4641.GSMUA_Achr3P19850_001	1.84e-138	3702.AT1G80450.1,4529.ORUFI04G28930.1,4432.XP_010250246.1,42345.XP_008794136.1,42345.XP_008793994.1,42345.XP_008801910.1,4641.GSMUA_Achr3P19850_001,40148.OGLUM04G27220.1,4577.GRMZM2G023921_P01,4555.Si011801m,29760.VIT_09s0002g07540.t01,4577.GRMZM2G064903_P01													Sobic.006G239100.2.p	Zm00001d026440_P001,Zm00001d002088_P001	Seita.7G261300.1.p	LOC_Os04g55240.1	Bradi5g23893.1.p		XP_010927447.1,XP_029116886.1	GSMUA_Achr3P19850_001	AT1G80450.1	VIT_209s0002g07540.1	cdem1g11374.t1,cdem3g07988.t1,cdem8g19245.t1	GO:0001558,GO:0003674,GO:0005102,GO:0005179,GO:0005488,GO:0005515,GO:0005575,GO:0005576,GO:0005911,GO:0007154,GO:0007165,GO:0007267,GO:0008150,GO:0009506,GO:0009966,GO:0009987,GO:0010469,GO:0010646,GO:0010769,GO:0019722,GO:0019932,GO:0022603,GO:0022604,GO:0023051,GO:0023052,GO:0030054,GO:0030545,GO:0035556,GO:0040008,GO:0042995,GO:0045595,GO:0048018,GO:0048046,GO:0048583,GO:0048638,GO:0050789,GO:0050793,GO:0050794,GO:0050896,GO:0051128,GO:0051239,GO:0051510,GO:0051716,GO:0055044,GO:0060284,GO:0065007,GO:0065009,GO:0080092,GO:0090406,GO:0098772,GO:0120025,GO:2000241	GO:0007165,GO:0010469,GO:0065009	GO:0005179	GO:0009506
zmarina_dw_miss_ath_1mono	OG0000682	N4.HOG0003320	0	0	0	0	0	0	0	0	0	0	0	0	4	5	3	1	2	0	0	0	1	3	0	ATRAN3/RAN3	OsRAN2	Zm00001d011328,Zm00001d039091,Zm00001d039090,Zm00001d011474,TIDP3014	ATRAN1/RAN-1/RAN1,RAN2,AtRAN4/RAN4,ATRAN3/RAN3	GTP-binding protein involved in nucleocytoplasmic transport. Required for the import of protein into the nucleus and also for RNA export. Involved in chromatin condensation and control of cell cycle,Ran (Ras-related nuclear proteins) /TC4 subfamily of small GTPases,ribosome localization	GTP-binding nuclear protein Ran-3,GTP-binding nuclear protein Ran-2,GTP-binding nuclear protein Ran-3-like	ribosomal subunit export from nucleus,response to osmotic stress,cytoskeleton organization,signal transduction,telencephalon development,cell differentiation,gene silencing by RNA,cellular response to hormone stimulus,post-transcriptional gene silencing by RNA,regulation of molecular function,glycosyl compound metabolic process	nucleotide binding	cell wall,cytoplasm,Golgi apparatus,plasma membrane,plasmodesma,membrane	37P2W@33090,38ABQ@33090	Seita.5G223300.1.p	4555.Si002844m	3.59e-166	3702.AT5G55190.1,40149.OMERI01G19690.1,15368.BRADI2G15730.1,40148.OGLUM05G28280.1,4558.Sb03g027660.1,4555.Si023187m,38727.Pavir.J08442.1.p,38727.Pavir.Eb01721.1.p,4555.Si002844m,29760.VIT_09s0002g05940.t01,29760.VIT_04s0008g05030.t01,29760.VIT_18s0001g11670.t01,4577.GRMZM2G459373_P01													Sobic.003G217800.1.p,Sobic.009G240900.1.p,Sobic.009G240400.1.p,Sobic.003G238000.1.p	Zm00001d011328_P001,Zm00001d039091_P002,Zm00001d039090_P001,Zm00001d011474_P001,Zm00001d044054_P002	Seita.5G223300.1.p,Seita.3G137600.1.p,Seita.5G244500.1.p	LOC_Os05g49890.1	Bradi2g43240.2.p,Bradi2g15730.1.p				AT5G55190.1	VIT_209s0002g05940.1,VIT_204s0008g05030.1,VIT_218s0001g11670.1		GO:0000054,GO:0000166,GO:0001882,GO:0001883,GO:0003674,GO:0003824,GO:0003924,GO:0005488,GO:0005525,GO:0005575,GO:0005576,GO:0005618,GO:0005622,GO:0005634,GO:0005730,GO:0005737,GO:0005794,GO:0005829,GO:0005886,GO:0005911,GO:0006403,GO:0006405,GO:0006606,GO:0006611,GO:0006810,GO:0006886,GO:0006913,GO:0006950,GO:0006970,GO:0008104,GO:0008150,GO:0009506,GO:0009628,GO:0009651,GO:0010035,GO:0010038,GO:0012505,GO:0015031,GO:0015833,GO:0015931,GO:0016020,GO:0016462,GO:0016787,GO:0016817,GO:0016818,GO:0017038,GO:0017076,GO:0017111,GO:0019001,GO:0022613,GO:0030054,GO:0030312,GO:0031503,GO:0031974,GO:0031981,GO:0032549,GO:0032550,GO:0032553,GO:0032555,GO:0032561,GO:0033036,GO:0033365,GO:0033750,GO:0034504,GO:0035639,GO:0036094,GO:0042221,GO:0042254,GO:0042886,GO:0043167,GO:0043168,GO:0043226,GO:0043227,GO:0043228,GO:0043229,GO:0043231,GO:0043232,GO:0043233,GO:0044085,GO:0045184,GO:0046686,GO:0046907,GO:0048046,GO:0050657,GO:0050658,GO:0050896,GO:0051168,GO:0051169,GO:0051170,GO:0051179,GO:0051234,GO:0051236,GO:0051640,GO:0051641,GO:0051649,GO:0051656,GO:0055044,GO:0070013,GO:0070727,GO:0071166,GO:0071702,GO:0071705,GO:0071840,GO:0071944,GO:0072594,GO:0097159,GO:0097367,GO:1901265,GO:1901363,GO:0000003,GO:0000055,GO:0000056,GO:0000070,GO:0000226,GO:0000278,GO:0000280,GO:0000287,GO:0000819,GO:0001654,GO:0001673,GO:0002177,GO:0003006,GO:0003407,GO:0003676,GO:0003682,GO:0003712,GO:0003713,GO:0003723,GO:0005049,GO:0005102,GO:0005515,GO:0005635,GO:0005643,GO:0005654,GO:0005768,GO:0005814,GO:0005815,GO:0005856,GO:0005929,GO:0006139,GO:0006163,GO:0006259,GO:0006355,GO:0006404,GO:0006409,GO:0006725,GO:0006753,GO:0006793,GO:0006796,GO:0006807,GO:0006996,GO:0007010,GO:0007017,GO:0007049,GO:0007051,GO:0007052,GO:0007059,GO:0007154,GO:0007165,GO:0007275,GO:0007276,GO:0007281,GO:0007283,GO:0007286,GO:0007399,GO:0007417,GO:0007420,GO:0007423,GO:0008134,GO:0008152,GO:0009116,GO:0009117,GO:0009119,GO:0009141,GO:0009144,GO:0009150,GO:0009199,GO:0009205,GO:0009259,GO:0009719,GO:0009725,GO:0009755,GO:0009889,GO:0009891,GO:0009892,GO:0009893,GO:0009987,GO:0010033,GO:0010468,GO:0010556,GO:0010557,GO:0010586,GO:0010604,GO:0010605,GO:0010608,GO:0010628,GO:0010629,GO:0014070,GO:0015630,GO:0016032,GO:0016043,GO:0016070,GO:0016441,GO:0019003,GO:0019058,GO:0019216,GO:0019218,GO:0019219,GO:0019222,GO:0019637,GO:0019693,GO:0019904,GO:0019953,GO:0021537,GO:0021543,GO:0021761,GO:0021766,GO:0022402,GO:0022412,GO:0022414,GO:0023052,GO:0030029,GO:0030036,GO:0030154,GO:0030496,GO:0030518,GO:0030521,GO:0030522,GO:0030900,GO:0031047,GO:0031074,GO:0031323,GO:0031325,GO:0031326,GO:0031328,GO:0031410,GO:0031514,GO:0031960,GO:0031967,GO:0031975,GO:0031982,GO:0032092,GO:0032386,GO:0032388,GO:0032501,GO:0032502,GO:0032504,GO:0032870,GO:0032879,GO:0032880,GO:0032991,GO:0033157,GO:0033993,GO:0034641,GO:0034660,GO:0035194,GO:0035195,GO:0035281,GO:0036126,GO:0040029,GO:0042272,GO:0042278,GO:0042565,GO:0042995,GO:0043010,GO:0043073,GO:0043169,GO:0043170,GO:0043393,GO:0043401,GO:0044093,GO:0044237,GO:0044238,GO:0044260,GO:0044281,GO:0044403,GO:0044419,GO:0044703,GO:0044877,GO:0045505,GO:0045540,GO:0045893,GO:0045935,GO:0046039,GO:0046128,GO:0046483,GO:0046794,GO:0046822,GO:0046824,GO:0046825,GO:0046827,GO:0046872,GO:0046890,GO:0046982,GO:0046983,GO:0048232,GO:0048285,GO:0048468,GO:0048513,GO:0048515,GO:0048518,GO:0048519,GO:0048522,GO:0048545,GO:0048609,GO:0048731,GO:0048856,GO:0048869,GO:0050681,GO:0050789,GO:0050794,GO:0050810,GO:0051030,GO:0051031,GO:0051049,GO:0051050,GO:0051098,GO:0051099,GO:0051171,GO:0051173,GO:0051222,GO:0051223,GO:0051252,GO:0051254,GO:0051276,GO:0051385,GO:0051427,GO:0051716,GO:0055037,GO:0055086,GO:0060041,GO:0060255,GO:0060322,GO:0060341,GO:0061015,GO:0061676,GO:0062012,GO:0065007,GO:0065009,GO:0070201,GO:0070883,GO:0070887,GO:0071310,GO:0071383,GO:0071384,GO:0071389,GO:0071396,GO:0071407,GO:0071495,GO:0071704,GO:0072521,GO:0075733,GO:0080090,GO:0090087,GO:0090181,GO:0090304,GO:0090316,GO:0097064,GO:0097708,GO:0097729,GO:0098813,GO:0106118,GO:0120025,GO:0140014,GO:0140104,GO:0140110,GO:0140142,GO:1901068,GO:1901135,GO:1901360,GO:1901564,GO:1901657,GO:1902570,GO:1902680,GO:1902850,GO:1902930,GO:1903047,GO:1903506,GO:1903508,GO:1903829,GO:1904951,GO:1990904,GO:2000112,GO:2001141	GO:0000054,GO:0006970,GO:0007010,GO:0007165,GO:0021537,GO:0030154,GO:0031047,GO:0032870,GO:0035194,GO:0065009,GO:1901657	GO:0000166	GO:0005618,GO:0005737,GO:0005794,GO:0005886,GO:0009506,GO:0016020
zmarina_dw_miss_ath_1mono	OG0000736	N4.HOG0003473	0	0	0	0	0	0	0	0	0	0	0	0	1	1	2	3	1	0	2	2	1	1	0	ACCS7/ACS7/ATACS7	ACS5,ACS4,ACS3	ACS1	ACC4/ACS4/ATACS4,ACS9/AtACS9/ETO3,ACS11,ACCS7/ACS7/ATACS7,ACS8,ACS5/ATACS5/CIN5/ETO2	1-aminocyclopropane-1-carboxylate synthase,Aminotransferase class I and II	1-aminocyclopropane-1-carboxylate synthase 7,1-aminocyclopropane-1-carboxylate synthase 1,1-aminocyclopropane-1-carboxylate synthase	ethylene biosynthetic process,1-aminocyclopropane-1-carboxylate biosynthetic process,hormone metabolic process,hormone biosynthetic process,carboxylic acid biosynthetic process	1-aminocyclopropane-1-carboxylate synthase activity		37MAV@33090	AT4G26200.1	3702.AT4G26200.1	0	3702.AT4G26200.1,15368.BRADI2G05790.1,42345.XP_008793196.1,4641.GSMUA_Achr4P30870_001,4641.GSMUA_Achr10P27570_001,4530.OS01T0192900-00,4529.ORUFI05G12510.1,4530.OS05T0196600-00,4558.Sb03g003070.1,4555.Si001369m,4555.Si024237m,29760.VIT_11s0016g02560.t01,4577.GRMZM2G163015_P01													Sobic.003G033900.1.p	Zm00001d039487_P001	Seita.5G136200.1.p,Seita.3G112100.1.p	LOC_Os01g09700.1,LOC_Os05g25490.1,LOC_Os05g10780.1	Bradi2g05790.1.p		XP_010915315.1,XP_010925479.1	GSMUA_Achr4P30870_001,GSMUA_Achr10P27570_001	AT4G26200.1	VIT_211s0016g02560.2		GO:0003674,GO:0003824,GO:0005488,GO:0005515,GO:0006082,GO:0006520,GO:0006807,GO:0008150,GO:0008152,GO:0008652,GO:0009058,GO:0009692,GO:0009693,GO:0009987,GO:0010817,GO:0016053,GO:0016829,GO:0016846,GO:0016847,GO:0018871,GO:0019752,GO:0032787,GO:0042218,GO:0042445,GO:0042446,GO:0042802,GO:0043436,GO:0043449,GO:0043450,GO:0044237,GO:0044238,GO:0044249,GO:0044281,GO:0044283,GO:0046394,GO:0065007,GO:0065008,GO:0071704,GO:0072330,GO:1900673,GO:1900674,GO:1901564,GO:1901566,GO:1901576,GO:1901605,GO:1901607	GO:0009693,GO:0042218,GO:0042445,GO:0042446,GO:0046394	GO:0016847
zmarina_dw_miss_ath_1mono	OG0000736	N4.HOG0003474	0	0	0	0	0	0	0	0	0	0	0	0	1	2	1	1	1	1	2	3	3	2	2	ACS2/AT-ACC2,ACS1/AT-ACS1,ACS6/ATACS6	ACS2	ACS7,ACS2	ACS2/AT-ACC2,ACS1/AT-ACS1,ACS6/ATACS6	1-aminocyclopropane-1-carboxylate,1-aminocyclopropane-1-carboxylate synthase,Aminotransferase class I and II	1-aminocyclopropane-1-carboxylate synthase-like,1-aminocyclopropane-1-carboxylate synthase 2,1-aminocyclopropane-1-carboxylate synthase-like protein 1,1-aminocyclopropane-1-carboxylate synthase	response to acid chemical,response to wounding,response to mechanical stimulus,ethylene biosynthetic process,response to jasmonic acid,response to iron ion,1-aminocyclopropane-1-carboxylate biosynthetic process,hormone metabolic process,hormone biosynthetic process,carboxylic acid biosynthetic process,cellular response to iron ion	1-aminocyclopropane-1-carboxylate synthase activity		37M61@33090	AT1G01480.1	3702.AT1G01480.1	0	4641.GSMUA_Achr4P29150_001,3702.AT1G01480.1,3702.AT3G61510.1,3702.AT4G11280.1,15368.BRADI5G19100.1,3983.cassava4.1_006665m,42345.XP_008779569.1,4641.GSMUA_AchrUn_randomP12290_001,4641.GSMUA_Achr4P24930_001,4530.OS04T0578000-01,4558.Sb06g026160.1,4555.Si009971m,29760.VIT_15s0046g02220.t01,29760.VIT_02s0025g00360.t01,4577.GRMZM5G894619_P01,4577.GRMZM2G164405_P01													Sobic.006G187900.1.p	Zm00001d026060_P003,Zm00001d002592_P002	Seita.7G208700.1.p	LOC_Os04g48850.1	Bradi5g19100.1.p	Aco015517.1	XP_010919134.3,XP_010919415.1	GSMUA_AchrUn_randomP12290_001,GSMUA_Achr4P24930_001,GSMUA_Achr4P29150_001	AT1G01480.1,AT3G61510.1,AT4G11280.1	VIT_215s0046g02220.1,VIT_202s0025g00360.1	cdem1g06298.t1,cdem2g10446.t1	GO:0003674,GO:0003824,GO:0006082,GO:0006520,GO:0006807,GO:0008150,GO:0008152,GO:0008652,GO:0009058,GO:0009692,GO:0009693,GO:0009987,GO:0010817,GO:0016053,GO:0016829,GO:0016846,GO:0016847,GO:0018871,GO:0019752,GO:0032787,GO:0042218,GO:0042445,GO:0042446,GO:0043436,GO:0043449,GO:0043450,GO:0044237,GO:0044238,GO:0044249,GO:0044281,GO:0044283,GO:0046394,GO:0065007,GO:0065008,GO:0071704,GO:0072330,GO:1900673,GO:1900674,GO:1901564,GO:1901566,GO:1901576,GO:1901605,GO:1901607,GO:0001101,GO:0005488,GO:0005515,GO:0006950,GO:0006979,GO:0009605,GO:0009611,GO:0009612,GO:0009628,GO:0009719,GO:0009725,GO:0009733,GO:0009753,GO:0009888,GO:0010033,GO:0010035,GO:0010038,GO:0010039,GO:0010087,GO:0032502,GO:0042221,GO:0042802,GO:0048856,GO:0050896,GO:0051301,GO:0051716,GO:0070887,GO:0071241,GO:0071248,GO:0071281,GO:1901700	GO:0001101,GO:0009611,GO:0009612,GO:0009693,GO:0009753,GO:0010039,GO:0042218,GO:0042445,GO:0042446,GO:0046394,GO:0071281	GO:0016847
zmarina_dw_miss_ath_1mono	OG0000765	N4.HOG0003556	0	0	0	0	0	0	0	0	0	0	0	0	1	1	2	1	1	1	1	1	1	1	0	BRL2/VH1	OsBRI1	BRL2	BRL2/VH1	Belongs to the protein kinase superfamily. Ser Thr protein kinase family	serine/threonine-protein kinase BRI1-like 2,brassinosteroid LRR receptor kinase BRL2,brassinosteroid LRR receptor kinase BRL2-like	signal transduction,phloem transport,cellular response to hormone stimulus	signaling receptor activity		37SJ6@33090	AT2G01950.1	3702.AT2G01950.1	0	42345.XP_008799001.1,3702.AT2G01950.1,15368.BRADI3G21400.1,4641.GSMUA_Achr2P15100_001,4530.OS10T0114400-01,4558.Sb01g026940.1,38727.Pavir.Ib02616.1.p,4555.Si033990m,29760.VIT_01s0011g06410.t01,4577.GRMZM2G002515_P01													Sobic.001G274400.1.p	Zm00001d000055_P001	Seita.9G429400.1.p,Seita.9G296000.1.p	LOC_Os10g02500.1	Bradi3g21400.1.p	Aco013396.1	XP_010936898.2	GSMUA_Achr2P15100_001	AT2G01950.1	VIT_201s0011g06410.1		GO:0003002,GO:0003674,GO:0003824,GO:0004672,GO:0004674,GO:0004675,GO:0004888,GO:0006468,GO:0006793,GO:0006796,GO:0006807,GO:0006810,GO:0007154,GO:0007165,GO:0007166,GO:0007167,GO:0007178,GO:0007275,GO:0007389,GO:0008150,GO:0008152,GO:0009719,GO:0009725,GO:0009733,GO:0009734,GO:0009741,GO:0009742,GO:0009755,GO:0009987,GO:0010033,GO:0010051,GO:0010232,GO:0010233,GO:0010305,GO:0014070,GO:0016301,GO:0016310,GO:0016740,GO:0016772,GO:0016773,GO:0019199,GO:0019538,GO:0023052,GO:0032501,GO:0032502,GO:0032870,GO:0033993,GO:0036211,GO:0038023,GO:0042221,GO:0043170,GO:0043401,GO:0043412,GO:0044237,GO:0044238,GO:0044260,GO:0048545,GO:0048856,GO:0050789,GO:0050794,GO:0050896,GO:0051179,GO:0051234,GO:0051716,GO:0060089,GO:0065007,GO:0070887,GO:0071310,GO:0071365,GO:0071367,GO:0071383,GO:0071396,GO:0071407,GO:0071495,GO:0071704,GO:0140096,GO:1901564,GO:1901700,GO:1901701	GO:0007165,GO:0010233,GO:0032870	GO:0038023
zmarina_dw_miss_ath_1mono	OG0000799	N4.HOG0003642	0	0	0	0	0	0	0	0	0	0	0	0	1	1	1	1	1	1	2	1	1	1	2	AGAP1	LOC_Os01g51360	Zm00001d043680	AGAP1	Lipase (class 3),phospholipase	phospholipase A1-II 5-like,Phospholipase A1-IIdelta,phospholipase A1-II 5	response to UV,UV protection,cellular response to UV-B	phospholipase A1 activity,lipase activity	cytoplasm	37PBE@33090	Bradi2g47970.1.p	15368.BRADI2G47970.1	0	42345.XP_008807980.1,3702.AT2G42690.1,15368.BRADI2G47970.1,29730.Gorai.011G123300.1,4641.GSMUA_Achr1P14410_001,4530.OS01T0710700-01,4558.Sb03g032660.1,4555.Si001370m,29760.VIT_12s0028g02000.t01,4577.GRMZM2G331720_P01													Sobic.003G274700.1.p	Zm00001d043680_P001	Seita.5G291500.1.p	LOC_Os01g51360.1	Bradi2g47970.1.p	Aco018572.1	XP_010925002.1,XP_010925003.1	GSMUA_Achr1P14410_001	AT2G42690.1	VIT_212s0028g02000.1	cdem4g16057.t1,cdem2g12440.t1	GO:0003674,GO:0003824,GO:0004620,GO:0005575,GO:0005622,GO:0005737,GO:0008150,GO:0008970,GO:0009314,GO:0009411,GO:0009416,GO:0009507,GO:0009536,GO:0009628,GO:0009650,GO:0009987,GO:0010224,GO:0016298,GO:0016787,GO:0016788,GO:0034644,GO:0043226,GO:0043227,GO:0043229,GO:0043231,GO:0050896,GO:0051716,GO:0052689,GO:0071214,GO:0071478,GO:0071482,GO:0071493,GO:0104004	GO:0009411,GO:0009650,GO:0071493	GO:0008970,GO:0016298	GO:0005737
zmarina_dw_miss_ath_1mono	OG0000860	N4.HOG0003797	0	0	0	0	0	0	0	0	0	0	0	0	2	2	1	1	1	1	5	0	1	2	1	ATL23	LOC_Os05g39940	Zm00001d052341,Zm00001d052342	ATL56,ATL70,ATL14/IDF1,ATL71,ATL23	RING-H2 finger protein,E3 ubiquitin-protein ligase,Anaphase-promoting complex subunit 11 RING-H2 finger,RING-H2 finger protein ATL71,E3 ubiquitin-protein ligase ATL23-like,ubiquitin-protein transferase activity	RING-H2 finger protein ATL56,E3 ubiquitin-protein ligase ATL23,RING-H2 finger protein ATL5,RING-H2 finger protein ATL51-like,E3 ubiquitin-protein ligase ATL23-like,RING-H2 finger protein ATL56-like,RING-H2 finger protein ATL74-like,Arabidopsis TÃ³xicos en Levadura 44, RING-H2 finger A3A,RING-H2 finger protein ATL3F	protein polyubiquitination,regulation of transcription by RNA polymerase II,proteolysis,cell differentiation,proteasome-mediated ubiquitin-dependent protein catabolic process,negative regulation of DNA-templated transcription,random inactivation of X chromosome,regulation of molecular function,regulation of dosage compensation by inactivation of X chromosome,negative regulation of cellular macromolecule biosynthetic process	transition metal ion binding	cytoplasm,endoplasmic reticulum,membrane,PML body,nuclear membrane	37WER@33090,37VQH@33090,38AT2@33090,37TUV@33090,382CK@33090	AT5G42200.1	3702.AT5G42200.1	7.08e-115	4081.Solyc07g006400.1.1,3702.AT5G42200.1,15368.BRADI4G44450.1,3711.Bra028731.1-P,42345.XP_008787973.1,42345.XP_008776859.1,42345.XP_008792001.1,4529.ORUFI05G21420.1,4558.Sb08g002737.1,38727.Pavir.J09215.1.p,4555.Si031913m,29760.VIT_18s0001g01060.t01,29760.VIT_18s0001g01050.t01,4577.GRMZM2G033089_P01,4577.GRMZM2G033086_P01													Sobic.008G031800.1.p,Sobic.008G031700.1.p	Zm00001d052341_P001,Zm00001d052342_P001	Seita.2G191100.1.p	LOC_Os05g39940.1	Bradi4g44454.3.p	Aco007107.1	XP_010911361.1,XP_010917692.1,XP_010917693.1,XP_010918197.1,XP_010918198.1		AT5G42200.1	VIT_218s0001g01060.1,VIT_218s0001g01050.1	cdem4g04714.t1	GO:0003674,GO:0003824,GO:0004842,GO:0006508,GO:0006511,GO:0006807,GO:0008150,GO:0008152,GO:0009056,GO:0009057,GO:0009987,GO:0010033,GO:0010200,GO:0010243,GO:0010498,GO:0016567,GO:0016740,GO:0019538,GO:0019787,GO:0019941,GO:0030163,GO:0032446,GO:0036211,GO:0042221,GO:0043161,GO:0043170,GO:0043412,GO:0043632,GO:0044237,GO:0044238,GO:0044248,GO:0044260,GO:0044265,GO:0050896,GO:0051603,GO:0061630,GO:0061659,GO:0070647,GO:0071704,GO:0140096,GO:1901564,GO:1901565,GO:1901575,GO:1901698,GO:1901700,GO:0000122,GO:0000209,GO:0000578,GO:0001558,GO:0003676,GO:0003677,GO:0003712,GO:0003714,GO:0005102,GO:0005488,GO:0005515,GO:0005575,GO:0005622,GO:0005634,GO:0005635,GO:0005654,GO:0005737,GO:0005829,GO:0006355,GO:0006357,GO:0007275,GO:0007389,GO:0007399,GO:0007549,GO:0008134,GO:0008361,GO:0009048,GO:0009790,GO:0009798,GO:0009880,GO:0009889,GO:0009890,GO:0009891,GO:0009892,GO:0009893,GO:0009966,GO:0010468,GO:0010556,GO:0010557,GO:0010558,GO:0010604,GO:0010605,GO:0010628,GO:0010629,GO:0010646,GO:0010721,GO:0010769,GO:0010771,GO:0010975,GO:0010977,GO:0012505,GO:0016020,GO:0016043,GO:0016604,GO:0016605,GO:0017053,GO:0019219,GO:0019222,GO:0022008,GO:0022603,GO:0022604,GO:0023051,GO:0030154,GO:0030308,GO:0030424,GO:0030516,GO:0030517,GO:0031090,GO:0031323,GO:0031324,GO:0031325,GO:0031326,GO:0031327,GO:0031328,GO:0031344,GO:0031345,GO:0031965,GO:0031967,GO:0031974,GO:0031975,GO:0031981,GO:0032501,GO:0032502,GO:0032535,GO:0032991,GO:0033143,GO:0040008,GO:0040029,GO:0042802,GO:0042995,GO:0043005,GO:0043226,GO:0043227,GO:0043229,GO:0043231,GO:0043233,GO:0043433,GO:0044092,GO:0044314,GO:0045595,GO:0045596,GO:0045664,GO:0045665,GO:0045892,GO:0045893,GO:0045926,GO:0045934,GO:0045935,GO:0048518,GO:0048519,GO:0048522,GO:0048523,GO:0048583,GO:0048638,GO:0048640,GO:0048699,GO:0048731,GO:0048856,GO:0048869,GO:0050681,GO:0050767,GO:0050768,GO:0050770,GO:0050771,GO:0050789,GO:0050793,GO:0050794,GO:0051090,GO:0051093,GO:0051128,GO:0051129,GO:0051171,GO:0051172,GO:0051173,GO:0051239,GO:0051241,GO:0051252,GO:0051253,GO:0051254,GO:0051427,GO:0051960,GO:0051961,GO:0060255,GO:0060284,GO:0060765,GO:0060816,GO:0061387,GO:0065007,GO:0065008,GO:0065009,GO:0070013,GO:0070936,GO:0071840,GO:0080090,GO:0085020,GO:0090066,GO:0097159,GO:0120025,GO:0120035,GO:0140110,GO:1900095,GO:1901363,GO:1902679,GO:1902680,GO:1903506,GO:1903507,GO:1903508,GO:2000026,GO:2000112,GO:2000113,GO:2001141,GO:0005783,GO:0005789,GO:0008270,GO:0031984,GO:0042175,GO:0043167,GO:0043169,GO:0046872,GO:0046914,GO:0098827	GO:0000209,GO:0006357,GO:0006508,GO:0030154,GO:0043161,GO:0045892,GO:0060816,GO:0065009,GO:1900095,GO:2000113	GO:0046914	GO:0005737,GO:0005783,GO:0016020,GO:0016605,GO:0031965
zmarina_dw_miss_ath_1mono	OG0000915	N4.HOG0003960	0	0	0	0	0	0	0	0	0	0	0	0	1	1	1	1	1	0	0	0	1	0	0	AtDMP1/DMP1	LOC_Os07g45080	Zm00001d007047	AtDMP1/DMP1,AtDMP2/DMP2	Protein of unknown function (DUF679)	Arabidopsis thaliana DUF679 domain membrane protein 1, DUF679 domain membrane protein 1,protein DMP2,protein DMP2-like	aging,plant organ development		cytoplasm,endoplasmic reticulum,plant-type vacuole membrane,membrane	387D8@33090,37U5Z@33090	Seita.2G412200.1.p	4555.Si031090m	3.57e-149	3702.AT3G21520.1,15368.BRADI1G67550.1,40149.OMERI07G20990.1,4558.Sb02g041170.1,4555.Si031090m,4577.GRMZM2G040175_P01													Sobic.002G396600.1.p	Zm00001d007047_P001	Seita.2G412200.1.p	LOC_Os07g45080.1	Bradi1g67550.2.p				AT3G21520.1			GO:0000325,GO:0005575,GO:0005622,GO:0005737,GO:0005773,GO:0005774,GO:0005783,GO:0006996,GO:0007029,GO:0007275,GO:0007568,GO:0008150,GO:0009705,GO:0009987,GO:0010256,GO:0012505,GO:0016020,GO:0016043,GO:0031090,GO:0032501,GO:0032502,GO:0043226,GO:0043227,GO:0043229,GO:0043231,GO:0048731,GO:0048856,GO:0061024,GO:0061025,GO:0071840,GO:0090148,GO:0090158,GO:0090693,GO:0098588,GO:0099402,GO:0009838	GO:0007568,GO:0099402		GO:0005737,GO:0005783,GO:0009705,GO:0016020
zmarina_dw_miss_ath_1mono	OG0000989	N4.HOG0004134	0	0	0	0	0	0	0	0	0	0	0	0	13	14	17	10	7	2	1	1	8	8	0	UGT76F1,AT3G55710,UGT76B1,UGT76C4,UGT76C5,AT5G05900,UGT76C1,UGT76C2	LOC_Os11g25720,LOC_Os11g25454,LOC_Os07g13810,LOC_Os07g13940,LOC_Os07g13800,LOC_Os07g13780,UGT710C2,OsEnS-102,LOC_Os07g13660,LOC_Os03g60960	BX9,BX8,CNGT1,Zm00001d019258,Zm00001d002753,Zm00001d041328,UFGT2,Zm00001d005456,NPI600,Zm00001d019251,UGT5174,GRMZM5G892627,UGT9250,Zm00001d034692	UGT78D1,UGT76D1,UGT76B1,UGT76E12,UGT76E11,UGT76F1,UGT76C2,UGT76C1,UGT76C4,UGT76C5,UGT78D3,UGT78D2,UGT76E1,UGT76E2	UDP-glucoronosyl and UDP-glucosyl transferase,UDP-glycosyltransferase 76F1-like,Belongs to the UDP-glycosyltransferase family,UDP-Glycosyltransferase	DIMBOA UDP-glucosyltransferase BX8-like,UDP-glycosyltransferase 76F1,UDP-glycosyltransferase 76F2,UDP-glycosyltransferase 76B1,UDP-glycosyltransferase 76C4,UDP-glycosyltransferase 76C5,UDP-glycosyltransferase 76C3,UDP-glycosyltransferase 76C1,UDP-glycosyltransferase 76C2,DIMBOA UDP-glucosyltransferase BX8,DIMBOA UDP-glucosyltransferase BX9,Anthocyanidin 3-O-glucosyltransferase,DIMBOA UDP-glucosyltransferase BX9-like,DIMBOA UDP-glucosyltransferase BX8 isoform X2,UDP-glycosyltransferase 76C2-like,UDP-glycosyltransferase 76B1 isoform X1,UDP-glucose iridoid glucosyltransferase-like,UDP-glycosyltransferase 76F1-like,UDP-glycosyltransferase 76B1-like,DIMBOA UDP-glucosyltransferase BX8-like isoform X1	response to acid chemical,response to oomycetes,defense response,signal transduction,aging,response to water deprivation,cytokinin metabolic process,abscisic acid-activated signaling pathway,stomatal movement,leaf senescence,antibiotic metabolic process,cellular response to hormone stimulus,hormone metabolic process,cellular response to water deprivation,response to external biotic stimulus,seed development,flavonol biosynthetic process,response to other organism,cellular response to acid chemical,response to karrikin,plant organ development,regulation of anthocyanin catabolic process,cyanidin 3-O-glucoside metabolic process,abscisic acid-activated signaling pathway involved in stomatal movement,glycosyl compound metabolic process	2,4-dihydroxy-7-methoxy-2H-1,4-benzoxazin-3(4H)-one 2-D-glucosyltransferase activity,cytokinin 7-beta-glucosyltransferase activity,nicotinate-N-glucosyltransferase activity,salicylic acid glucosyltransferase (glucoside-forming) activity,quercetin 3-O-glucosyltransferase activity,quercetin 7-O-glucosyltransferase activity,cytokinin 9-beta-glucosyltransferase activity	cytoplasm	37P6G@33090,37HP7@33090,37SDG@33090	AT3G55700.1	3702.AT3G55700.1	0	4538.ORGLA03G0361800.1,4558.Sb01g002870.1,3702.AT3G55700.1,3702.AT3G55710.1,3702.AT3G11340.1,3702.AT5G05880.1,3702.AT5G05890.1,3702.AT5G05900.1,3702.AT5G05870.1,3702.AT5G05860.1,15368.BRADI1G53520.1,15368.BRADI1G53527.1,15368.BRADI4G41410.1,15368.BRADI1G53540.1,15368.BRADI1G53560.1,15368.BRADI1G53550.1,15368.BRADI2G19780.1,42345.XP_008785473.1,4641.GSMUA_Achr10P23670_001,4529.ORUFI11G12900.1,4529.ORUFI11G12820.2,4530.OS07T0241800-01,4538.ORGLA07G0072700.1,4538.ORGLA07G0071700.1,4530.OS07T0241600-00,4530.OS07T0241500-01,4530.OS07T0240600-01,4529.ORUFI07G08510.1,40148.OGLUM03G39220.1,4558.Sb09g028320.2,4558.Sb02g007260.1,4558.Sb02g007150.1,4558.Sb02g007110.1,4558.Sb02g007140.1,4558.Sb02g007100.1,4558.Sb02g007080.1,4558.Sb02g007090.1,4558.Sb10g028810.1,4558.Sb01g002890.1,4558.Sb01g002860.1,4555.Si015361m,4555.Si013705m,4555.Si013725m,4555.Si029738m,4555.Si032617m,4555.Si033228m,4555.Si032401m,4555.Si029717m,4555.Si029739m,4555.Si032090m,4555.Si029803m,4555.Si029735m,4555.Si029711m,4555.Si035560m,4555.Si035584m,4555.Si035261m,4555.Si035523m,29760.VIT_08s0007g05130.t01,29760.VIT_06s0004g05780.t01,29760.VIT_13s0019g02860.t01,29760.VIT_13s0019g02810.t01,29760.VIT_13s0019g02880.t01,29760.VIT_13s0019g02950.t01,29760.VIT_13s0019g02960.t01,4577.GRMZM2G161335_P01,4577.GRMZM2G097030_P01,4577.GRMZM5G815665_P01,4577.GRMZM2G044884_P01,4577.GRMZM2G117878_P01,4577.GRMZM2G047910_P01,4577.GRMZM2G463996_P01,4577.GRMZM5G892627_P03,4577.GRMZM2G156127_P01													Sobic.009G230400.3.p,Sobic.002G088000.1.p,Sobic.002G085800.2.p,Sobic.002G085400.1.p,Sobic.002G085700.1.p,Sobic.002G085300.1.p,Sobic.002G085100.1.p,Sobic.002G085200.3.p,Sobic.010G249800.1.p,Sobic.001G030900.2.p,Sobic.001G030600.1.p,Sobic.001G030500.1.p,Sobic.008G028850.1.p	Zm00001d031209_P001,Zm00001d048707_P001,Zm00001d019265_P001,Zm00001d019258_P001,Zm00001d002753_P001,Zm00001d041328_P001,Zm00001d019256_P001,Zm00001d005456_P001,Zm00001d019254_P001,Zm00001d019251_P001,Zm00001d005174_P001,Zm00001d019259_P001,Zm00001d019250_P002,Zm00001d034692_P001	Seita.6G104300.1.p,Seita.6G073000.1.p,Seita.6G073100.1.p,Seita.2G094600.1.p,Seita.2G093400.1.p,Seita.2G093600.1.p,Seita.2G093300.1.p,Seita.2G093200.1.p,Seita.2G092900.1.p,Seita.2G093100.1.p,Seita.2G093000.1.p,Seita.2G092400.1.p,Seita.2G092700.1.p,Seita.9G029200.1.p,Seita.9G029500.1.p,Seita.9G029400.1.p,Seita.9G029300.1.p	LOC_Os11g25720.1,LOC_Os11g25454.1,LOC_Os07g13810.1,LOC_Os07g13940.1,LOC_Os07g13800.1,LOC_Os07g13780.1,LOC_Os07g13770.1,LOC_Os07g13634.1,LOC_Os07g13660.1,LOC_Os03g60960.1	Bradi1g53520.1.p,Bradi1g53527.1.p,Bradi4g41410.1.p,Bradi1g53540.2.p,Bradi1g53560.1.p,Bradi1g53550.1.p,Bradi2g19780.1.p	Aco000490.1,Aco000491.1	XP_010923187.1	GSMUA_Achr10P23670_001	AT3G55700.1,AT3G55710.1,AT3G11340.1,AT5G05880.1,AT5G05890.1,AT5G05900.1,AT5G05870.1,AT5G05860.1	VIT_208s0007g05130.1,VIT_206s0004g05780.1,VIT_213s0019g02795.1,VIT_213s0019g02860.1,VIT_213s0019g02810.1,VIT_213s0019g02880.1,VIT_213s0019g02950.1,VIT_213s0019g02960.1		GO:0000003,GO:0001101,GO:0002239,GO:0003006,GO:0003674,GO:0003824,GO:0005575,GO:0005622,GO:0005737,GO:0005829,GO:0006725,GO:0006807,GO:0006950,GO:0006952,GO:0007154,GO:0007165,GO:0007275,GO:0007568,GO:0008150,GO:0008152,GO:0008194,GO:0009308,GO:0009414,GO:0009415,GO:0009605,GO:0009607,GO:0009628,GO:0009690,GO:0009719,GO:0009725,GO:0009737,GO:0009738,GO:0009755,GO:0009791,GO:0009894,GO:0009987,GO:0009991,GO:0010033,GO:0010035,GO:0010118,GO:0010150,GO:0010154,GO:0010817,GO:0016740,GO:0016757,GO:0016758,GO:0019222,GO:0022414,GO:0023052,GO:0031537,GO:0031668,GO:0032501,GO:0032502,GO:0032870,GO:0033554,GO:0033993,GO:0034754,GO:0035251,GO:0042221,GO:0042445,GO:0042631,GO:0043207,GO:0043226,GO:0043227,GO:0043229,GO:0043231,GO:0044237,GO:0046483,GO:0046527,GO:0047807,GO:0048316,GO:0048366,GO:0048367,GO:0048608,GO:0048731,GO:0048827,GO:0048856,GO:0050139,GO:0050789,GO:0050794,GO:0050896,GO:0051707,GO:0051716,GO:0052640,GO:0061458,GO:0065007,GO:0065008,GO:0070887,GO:0071214,GO:0071215,GO:0071229,GO:0071310,GO:0071396,GO:0071462,GO:0071495,GO:0071496,GO:0071704,GO:0080043,GO:0080044,GO:0080062,GO:0080090,GO:0090693,GO:0097305,GO:0097306,GO:0099402,GO:0104004,GO:1900000,GO:1901527,GO:1901564,GO:1901700,GO:1901701,GO:0047254,GO:0009058,GO:0009718,GO:0009812,GO:0009813,GO:0016137,GO:0016138,GO:0016763,GO:0016999,GO:0017000,GO:0033302,GO:0033303,GO:0033329,GO:0033330,GO:0033485,GO:0042440,GO:0044249,GO:0046148,GO:0046283,GO:0047213,GO:0051552,GO:0051553,GO:0051554,GO:0051555,GO:0052636,GO:0080059,GO:0080167,GO:1901038,GO:1901135,GO:1901137,GO:1901576,GO:1901615,GO:1901617,GO:1901657,GO:1901659,GO:1901804,GO:1901806	GO:0001101,GO:0002239,GO:0006952,GO:0007165,GO:0007568,GO:0009414,GO:0009690,GO:0009738,GO:0010118,GO:0010150,GO:0016999,GO:0032870,GO:0042445,GO:0042631,GO:0043207,GO:0048316,GO:0051555,GO:0051707,GO:0071229,GO:0080167,GO:0099402,GO:1900000,GO:1901038,GO:1901527,GO:1901657	GO:0047254,GO:0047807,GO:0050139,GO:0052640,GO:0080043,GO:0080044,GO:0080062	GO:0005737
zmarina_dw_miss_ath_1mono	OG0000995	N4.HOG0004147	0	0	0	0	0	0	0	0	0	0	0	0	2	3	2	1	1	0	1	4	2	1	0	MMZ4/UEV1D/UEV1D-4,MMZ3/UEV1C	MMS2	UCE9,CSU378	MMZ3/UEV1C,MMZ4/UEV1D/UEV1D-4	ubiquitin-conjugating enzyme,Belongs to the ubiquitin-conjugating enzyme family	Ubiquitin-conjugating enzyme E2 variant 1D,Ubiquitin-conjugating enzyme E2 variant 1C,ubiquitin-conjugating enzyme E2 variant 1D-like,ubiquitin-conjugating enzyme E2 variant 1C-like	protein polyubiquitination		cytoplasm	37JUG@33090	Zm00001d020003_P002	4577.GRMZM2G056501_P01	3.96e-120	3702.AT3G52560.4,3702.AT2G36060.2,15368.BRADI4G27530.1,42345.XP_008791263.1,4641.GSMUA_Achr3P11260_001,4641.GSMUA_AchrUn_randomP08540_001,4641.GSMUA_Achr1P19880_001,4641.GSMUA_Achr7P06530_001,40148.OGLUM09G05140.1,4558.Sb04g011270.1,4558.Sb02g020340.1,4555.Si018608m,4555.Si031415m,29760.VIT_08s0007g02580.t01,4577.GRMZM2G027378_P01,4577.GRMZM2G056501_P01													Sobic.004G130100.1.p,Sobic.002G159500.1.p	Zm00001d053295_P001,Zm00001d053296_P001,Zm00001d020003_P002	Seita.1G130900.1.p,Seita.2G167200.1.p	LOC_Os09g12570.1	Bradi4g27530.1.p		XP_010934538.1	GSMUA_Achr3P11260_001,GSMUA_AchrUn_randomP08540_001,GSMUA_Achr1P19880_001,GSMUA_Achr7P06530_001	AT3G52560.4,AT2G36060.2	VIT_208s0007g02580.3		GO:0000209,GO:0003674,GO:0003824,GO:0004842,GO:0005488,GO:0005515,GO:0005575,GO:0005622,GO:0005634,GO:0005737,GO:0005829,GO:0006139,GO:0006259,GO:0006281,GO:0006301,GO:0006725,GO:0006807,GO:0006950,GO:0006974,GO:0008150,GO:0008152,GO:0009987,GO:0016567,GO:0016740,GO:0019538,GO:0019787,GO:0019899,GO:0031625,GO:0032446,GO:0033554,GO:0034641,GO:0036211,GO:0043170,GO:0043226,GO:0043227,GO:0043229,GO:0043231,GO:0043412,GO:0044237,GO:0044238,GO:0044260,GO:0044389,GO:0046483,GO:0050896,GO:0051716,GO:0061630,GO:0061659,GO:0070534,GO:0070647,GO:0071704,GO:0090304,GO:0140096,GO:1901360,GO:1901564	GO:0000209		GO:0005737
zmarina_dw_miss_ath_1mono	OG0001009	N4.HOG0004176	0	0	0	0	0	0	0	0	0	0	0	0	2	3	2	2	2	0	0	0	2	1	0	AUXILIN-LIKE2,AUXILIN-LIKE1	OsDjC82,XB21,OsDjC78	ZM00001D023838,Zm00001d041647,CL3093_1	AUXILIN-LIKE3,AUXILIN-LIKE2,AUXILIN-LIKE1	receptor-mediated endocytosis,Auxilin-related protein 2,Auxilin-related protein	Chaperone DnaJ-domain superfamily protein,auxilin-related protein 2,auxilin-related protein 1 isoform X1,auxilin-related protein 1	clathrin-dependent endocytosis		cytoplasm,plasma membrane,cell plate,membrane	37KUM@33090	AT4G12770.1	3702.AT4G12770.1	0	3702.AT4G12770.1,3702.AT4G12780.1,15368.BRADI4G05310.1,15368.BRADI4G10710.1,4530.OS12T0548200-02,4530.OS11T0661200-01,4558.Sb08g017590.1,4558.Sb05g026150.1,4555.Si021150m,4555.Si025962m,29760.VIT_10s0116g01370.t01,4577.GRMZM2G158872_P01													Sobic.008G123500.1.p,Sobic.005G207100.1.p	Zm00001d023838_P014,Zm00001d041647_P004,Zm00001d007692_P003	Seita.3G340400.1.p,Seita.8G223000.1.p	LOC_Os12g36180.1,LOC_Os11g43950.1	Bradi4g05310.1.p,Bradi4g10710.2.p				AT4G12770.1,AT4G12780.1	VIT_210s0116g01370.1		GO:0005575,GO:0005622,GO:0005737,GO:0005829,GO:0005886,GO:0006810,GO:0006897,GO:0006898,GO:0008150,GO:0009504,GO:0016020,GO:0016192,GO:0031982,GO:0043226,GO:0043227,GO:0051179,GO:0051234,GO:0071944,GO:0072583,GO:0098657	GO:0072583		GO:0005737,GO:0005886,GO:0009504,GO:0016020
zmarina_dw_miss_ath_1mono	OG0001037	N4.HOG0004259	0	0	0	0	0	0	0	0	0	0	0	0	2	2	2	2	2	1	0	0	2	0	0	DREB2/DREB2B,DREB2/DREB2A	ERF42,DREB2A	EREB22,Zm00001d008665	AtERF48/DREB2C,DREB2/DREB2B,DREB2/DREB2A	Dehydration-responsive element-binding protein,AP2 domain	dehydration-responsive element-binding protein 2A-like isoform X1,Dehydration-responsive element-binding protein 2B,Dehydration-responsive element-binding protein 2A,dehydration-responsive element-binding protein 2B isoform X1,dehydration-responsive element-binding protein 2A-like,dehydration-responsive element-binding protein 2B-like isoform X3,dehydration-responsive element-binding protein 2B-like isoform X2	response to acid chemical,response to heat,response to UV,response to water deprivation,response to hydrogen peroxide,response to antibiotic	transcription regulatory region nucleic acid binding,sequence-specific DNA binding		37MB7@33090	Bradi2g29960.5.p	15368.BRADI2G29960.1	5.85e-273	42345.XP_008804144.1,3702.AT3G11020.1,3702.AT5G05410.1,15368.BRADI2G29960.1,15368.BRADI2G04000.1,4538.ORGLA05G0107600.1,4536.ONIVA01G04630.5,4558.Sb09g016150.2,4558.Sb03g004980.1,4555.Si022619m,4555.Si002067m,4577.GRMZM2G006745_P02													Sobic.009G101400.1.p,Sobic.003G058200.1.p	Zm00001d010048_P004,Zm00001d008665_P001	Seita.3G281000.1.p,Seita.5G115000.1.p	LOC_Os05g27930.1,LOC_Os01g07120.1	Bradi2g29960.5.p,Bradi2g04000.3.p	Aco001600.1			AT3G11020.1,AT5G05410.1			GO:0001067,GO:0003674,GO:0003676,GO:0003677,GO:0003700,GO:0005488,GO:0005575,GO:0005622,GO:0005634,GO:0006355,GO:0008150,GO:0009889,GO:0009891,GO:0009893,GO:0010468,GO:0010556,GO:0010557,GO:0010604,GO:0010628,GO:0019219,GO:0019222,GO:0031323,GO:0031325,GO:0031326,GO:0031328,GO:0043226,GO:0043227,GO:0043229,GO:0043231,GO:0043565,GO:0045893,GO:0045935,GO:0048518,GO:0048522,GO:0050789,GO:0050794,GO:0051171,GO:0051173,GO:0051252,GO:0051254,GO:0060255,GO:0065007,GO:0080090,GO:0097159,GO:0140110,GO:1901363,GO:1902680,GO:1903506,GO:1903508,GO:2000112,GO:2001141,GO:0000302,GO:0001101,GO:0006950,GO:0006979,GO:0007275,GO:0009266,GO:0009314,GO:0009408,GO:0009411,GO:0009414,GO:0009415,GO:0009416,GO:0009555,GO:0009628,GO:0009636,GO:0010035,GO:0010224,GO:0010286,GO:0032501,GO:0032502,GO:0042221,GO:0042542,GO:0046677,GO:0048229,GO:0048856,GO:0050896,GO:1901700	GO:0001101,GO:0009408,GO:0009411,GO:0009414,GO:0042542,GO:0046677	GO:0001067,GO:0043565
zmarina_dw_miss_ath_1mono	OG0001126	N4.HOG0004454	0	0	0	0	0	0	0	0	0	0	0	0	1	1	1	2	1	1	2	1	1	1	0	SHL	SHL2,SHL1	PHD3	SHL	Bromo adjacent homology domain,Chromatin structure-remodeling complex subunit RSC1-like	chromatin remodeling protein EBS-like isoform X2,Chromatin remodeling protein SHL,chromatin remodeling protein EBS,chromatin remodeling protein EBS isoform X1,chromatin remodeling protein EBS-like,chromatin remodeling protein SHL-like	heterochromatin formation,negative regulation of histone acetylation,negative regulation of DNA-templated transcription,negative regulation of chromatin organization,negative regulation of cellular macromolecule biosynthetic process	transcription cis-regulatory region binding,transcription regulatory region nucleic acid binding,methylated histone binding,sequence-specific DNA binding		37PRE@33090	AT4G39100.1	3702.AT4G39100.1	9.49e-170	42345.XP_008796605.1,3702.AT4G39100.1,15368.BRADI1G55090.1,42345.XP_008804532.1,4641.GSMUA_Achr9P25510_001,4530.OS03T0799600-01,4530.OS07T0186400-01,4558.Sb02g004890.1,4555.Si031067m,29760.VIT_03s0038g00160.t01,4577.GRMZM2G097726_P02													Sobic.002G058300.3.p	Zm00001d019039_P002	Seita.2G062000.1.p	LOC_Os03g58530.1,LOC_Os07g08880.1	Bradi1g55090.1.p	Aco017416.1	XP_010932766.1,XP_019709782.1	GSMUA_Achr9P25510_001	AT4G39100.1	VIT_203s0038g00160.6		GO:0000785,GO:0000976,GO:0001067,GO:0003674,GO:0003676,GO:0003677,GO:0003682,GO:0003690,GO:0003700,GO:0005488,GO:0005515,GO:0005575,GO:0005622,GO:0005634,GO:0005654,GO:0005677,GO:0005694,GO:0006325,GO:0006338,GO:0006355,GO:0006996,GO:0007275,GO:0008150,GO:0009791,GO:0009889,GO:0009890,GO:0009892,GO:0009987,GO:0010468,GO:0010556,GO:0010558,GO:0010605,GO:0010629,GO:0010639,GO:0016043,GO:0017053,GO:0019219,GO:0019222,GO:0022607,GO:0031056,GO:0031057,GO:0031323,GO:0031324,GO:0031326,GO:0031327,GO:0031399,GO:0031400,GO:0031507,GO:0031974,GO:0031981,GO:0032268,GO:0032501,GO:0032502,GO:0032991,GO:0033043,GO:0033044,GO:0035064,GO:0035065,GO:0035067,GO:0040029,GO:0042393,GO:0043226,GO:0043227,GO:0043228,GO:0043229,GO:0043231,GO:0043232,GO:0043233,GO:0043565,GO:0044085,GO:0045814,GO:0045892,GO:0045934,GO:0048519,GO:0048523,GO:0048580,GO:0048583,GO:0048856,GO:0050789,GO:0050793,GO:0050794,GO:0051128,GO:0051129,GO:0051171,GO:0051172,GO:0051239,GO:0051246,GO:0051248,GO:0051252,GO:0051253,GO:0051276,GO:0060255,GO:0065007,GO:0070013,GO:0070828,GO:0071103,GO:0071840,GO:0080090,GO:0097159,GO:0140030,GO:0140034,GO:0140110,GO:1901363,GO:1901983,GO:1901984,GO:1902275,GO:1902679,GO:1903506,GO:1903507,GO:1905268,GO:1990837,GO:2000026,GO:2000028,GO:2000112,GO:2000113,GO:2000241,GO:2000756,GO:2000757,GO:2001141,GO:2001251	GO:0031507,GO:0035067,GO:0045892,GO:1905268,GO:2000113	GO:0000976,GO:0001067,GO:0035064,GO:0043565
zmarina_dw_miss_ath_1mono	OG0001236	N4.HOG0004708	0	0	0	0	0	0	0	0	0	0	0	0	2	2	2	2	2	1	5	1	1	0	0	MPT2/PHT3;2	PT19,PT16	LOC103632841,Zm00001d028528	MPT2/PHT3;2,MPT3/PHT3;1	Belongs to the mitochondrial carrier (TC 2.A.29) family	mitochondrial phosphate carrier protein 3, mitochondrial-like,mitochondrial phosphate carrier protein 3, mitochondrial	response to osmotic stress,phosphate ion transmembrane transport,transmembrane transport,inorganic ion transmembrane transport		cytoplasm,membrane	37P9E@33090	Zm00001d028528_P001	4577.GRMZM2G118208_P01	1.84e-283	42345.XP_008797285.1,3702.AT3G48850.1,15368.BRADI4G32020.1,4513.MLOC_44086.2,42345.XP_008808167.1,4641.GSMUA_Achr10P25580_001,4530.OS09T0454600-00,4538.ORGLA03G0111100.1,4558.Sb02g026490.1,4558.Sb01g040260.1,4555.Si030311m,4555.Si036238m,4577.GRMZM2G009045_P01,4577.GRMZM2G118208_P01													Sobic.002G224100.1.p,Sobic.001G428500.1.p	Zm00001d020702_P001,Zm00001d028528_P001	Seita.2G228300.1.p,Seita.9G455600.1.p	LOC_Os09g28160.1,LOC_Os03g15690.1	Bradi4g32020.1.p,Bradi1g67330.2.p	Aco002679.1	XP_010939395.1,XP_010939396.1,XP_010943098.1,XP_010916594.1,XP_010926410.1	GSMUA_Achr10P25580_001	AT3G48850.1			GO:0003674,GO:0005215,GO:0005575,GO:0005622,GO:0005737,GO:0005739,GO:0005740,GO:0005743,GO:0006810,GO:0006811,GO:0006817,GO:0006820,GO:0006839,GO:0006950,GO:0006970,GO:0008150,GO:0008509,GO:0009628,GO:0009651,GO:0015075,GO:0015103,GO:0015114,GO:0015318,GO:0015698,GO:0016020,GO:0016021,GO:0019866,GO:0022857,GO:0031090,GO:0031224,GO:0031966,GO:0031967,GO:0031975,GO:0034220,GO:0035435,GO:0043226,GO:0043227,GO:0043229,GO:0043231,GO:0050896,GO:0051179,GO:0051234,GO:0055085,GO:0098656,GO:0098660,GO:0098661	GO:0006970,GO:0035435,GO:0055085,GO:0098660		GO:0005737,GO:0016020
zmarina_dw_miss_ath_1mono	OG0001277	N4.HOG0004807	0	0	0	0	0	0	0	0	0	0	0	0	1	1	1	1	1	1	2	1	1	1	0	BT3	LOC_Os01g66890	Zm00001d042549	BT3,BT5,ATBT4/BT4	TAZ zinc finger, present in p300 and CBP,BTB POZ and TAZ domain-containing protein	BTB/POZ and TAZ domain-containing protein 3,BTB/POZ and TAZ domain-containing protein 3 isoform X1	response to acid chemical,proteolysis,response to osmotic stress,response to salicylic acid,regulation of proteolysis,response to hydrogen peroxide,proteasome-mediated ubiquitin-dependent protein catabolic process,response to antibiotic	calmodulin binding	ubiquitin ligase complex,cytoplasm,SCF ubiquitin ligase complex	37NKM@33090	Sobic.003G385100.2.p	4558.Sb03g042420.1	0	42345.XP_008788165.1,3702.AT1G05690.1,15368.BRADI2G57476.2,42345.XP_008807256.1,4641.GSMUA_Achr6P18360_001,4530.OS01T0893400-01,4558.Sb03g042420.1,4555.Si001548m,29760.VIT_05s0094g00950.t01,4577.GRMZM5G807064_P02													Sobic.003G385100.2.p	Zm00001d042549_P001	Seita.5G411200.1.p	LOC_Os01g66890.1	Bradi2g57476.2.p	Aco011371.1	XP_010908688.1,XP_010927917.1	GSMUA_Achr6P18360_001	AT1G05690.1	VIT_205s0094g00950.2		GO:0000151,GO:0000302,GO:0001101,GO:0003674,GO:0005488,GO:0005515,GO:0005516,GO:0005575,GO:0005622,GO:0005737,GO:0006355,GO:0006508,GO:0006511,GO:0006807,GO:0006950,GO:0006970,GO:0006979,GO:0007275,GO:0008150,GO:0008152,GO:0009056,GO:0009057,GO:0009266,GO:0009409,GO:0009553,GO:0009555,GO:0009628,GO:0009636,GO:0009651,GO:0009719,GO:0009723,GO:0009725,GO:0009751,GO:0009889,GO:0009987,GO:0010033,GO:0010035,GO:0010468,GO:0010498,GO:0010556,GO:0014070,GO:0019005,GO:0019219,GO:0019222,GO:0019538,GO:0019899,GO:0019941,GO:0030162,GO:0030163,GO:0031323,GO:0031326,GO:0031461,GO:0031625,GO:0032501,GO:0032502,GO:0032991,GO:0042221,GO:0042542,GO:0043161,GO:0043170,GO:0043632,GO:0044237,GO:0044238,GO:0044248,GO:0044260,GO:0044265,GO:0044389,GO:0046677,GO:0048229,GO:0048856,GO:0050789,GO:0050794,GO:0050896,GO:0051171,GO:0051246,GO:0051252,GO:0051603,GO:0060255,GO:0065007,GO:0071704,GO:0080090,GO:1901564,GO:1901565,GO:1901575,GO:1901700,GO:1902494,GO:1903506,GO:1990234,GO:2000112,GO:2001141	GO:0001101,GO:0006508,GO:0006970,GO:0009751,GO:0030162,GO:0042542,GO:0043161,GO:0046677	GO:0005516	GO:0000151,GO:0005737,GO:0019005
zmarina_dw_miss_ath_1mono	OG0001310	N4.HOG0004880	0	0	0	0	0	0	0	0	0	0	0	0	3	4	3	3	4	2	2	3	2	1	3	AtNPF5.2/ATPTR3/NPF5.2/PTR3,AT5G46040	PTR3,POT,PTR	IDP4889,Zm00001d014060,Zm00001d032744,PRC3	AtNPF5.2/ATPTR3/NPF5.2/PTR3	POT family,Protein NRT1 PTR FAMILY,protein NRT1 PTR FAMILY 5.2-like,transmembrane transporter activity	protein NRT1/ PTR FAMILY 5.2-like,Protein NRT1/ PTR FAMILY 5.2,Protein NRT1/ PTR FAMILY 5.3	response to acid chemical,defense response,response to osmotic stress,response to wounding,response to salicylic acid,response to jasmonic acid,oligopeptide transmembrane transport,defense response to bacterium,dipeptide transport,tripeptide transport,response to leucine,response to external biotic stimulus,response to antibiotic,response to other organism,transmembrane transport,response to histidine,response to phenylalanine	oligopeptide transmembrane transporter activity,tripeptide transmembrane transporter activity		37N6S@33090,37TA7@33090	Aco023794.1	42345.XP_008785170.1	0	42345.XP_008785170.1,42345.XP_008802390.1,3702.AT5G46050.1,3702.AT5G46040.1,15368.BRADI3G28417.1,15368.BRADI3G28410.1,15368.BRADI3G28400.1,15368.BRADI1G75820.1,4432.XP_010262416.1,225117.XP_009334213.1,4641.GSMUA_Achr11P02570_001,4641.GSMUA_Achr5P12930_001,4641.GSMUA_Achr11P06560_001,4530.OS10T0470700-01,4530.OS10T0469900-01,4530.OS03T0138700-01,4558.Sb01g019630.1,4558.Sb01g019640.1,4558.Sb01g047690.1,4555.Si034741m,4555.Si034583m,4555.Si034755m,29760.VIT_05s0049g01550.t01,4577.GRMZM2G001676_P01,4577.GRMZM2G001764_P01,4577.GRMZM2G472167_P01													Sobic.001G223100.2.p,Sobic.001G223200.1.p,Sobic.001G511000.2.p	Zm00001d032740_P001,Zm00001d014060_P001,Zm00001d032744_P001,Zm00001d027593_P001	Seita.9G226700.1.p,Seita.9G226800.1.p,Seita.9G546400.1.p	LOC_Os10g33210.1,LOC_Os10g33170.1,LOC_Os03g04570.1	Bradi3g28417.1.p,Bradi3g28410.5.p,Bradi3g28400.1.p,Bradi1g75820.2.p	Aco023794.1,Aco028726.1	XP_010934250.1,XP_010920311.2	GSMUA_Achr11P02570_001,GSMUA_Achr5P12930_001,GSMUA_Achr11P06560_001	AT5G46050.1,AT5G46040.1	VIT_205s0049g01550.1	cdem3g11142.t1,cdem3g05799.t1,cdem3g11140.t1	GO:0001101,GO:0003674,GO:0005215,GO:0006810,GO:0006857,GO:0006950,GO:0006952,GO:0006970,GO:0006972,GO:0008150,GO:0009605,GO:0009607,GO:0009611,GO:0009617,GO:0009624,GO:0009628,GO:0009651,GO:0009719,GO:0009725,GO:0009737,GO:0009751,GO:0009753,GO:0010033,GO:0010243,GO:0014070,GO:0015833,GO:0022857,GO:0033993,GO:0035672,GO:0035673,GO:0042221,GO:0042538,GO:0042742,GO:0042886,GO:0042887,GO:0042937,GO:0042938,GO:0042939,GO:0043200,GO:0043201,GO:0043207,GO:0046677,GO:0050896,GO:0051179,GO:0051234,GO:0051707,GO:0055085,GO:0071702,GO:0071705,GO:0080052,GO:0080053,GO:0097305,GO:0098542,GO:1901698,GO:1901700,GO:1904680	GO:0001101,GO:0006952,GO:0006970,GO:0009611,GO:0009751,GO:0009753,GO:0035672,GO:0042742,GO:0042938,GO:0042939,GO:0043201,GO:0043207,GO:0046677,GO:0051707,GO:0055085,GO:0080052,GO:0080053	GO:0035673,GO:0042937
zmarina_dw_miss_ath_1mono	OG0001349	N4.HOG0004975	0	0	0	0	0	0	0	0	0	0	0	0	2	2	2	1	3	1	1	0	1	6	0	ATCLH1/ATHCOR1/CLH1/CORI1	LOC_Os02g18500	CHPH1,CHAO1	ATCLH1/ATHCOR1/CLH1/CORI1	Chlorophyllase,Chlorophyllase-1-like	chlorophyllase-1-like,Chlorophyllase-1,chlorophyllase-1, chloroplastic-like	defense response,response to fungus,defense response to bacterium,response to external biotic stimulus,response to other organism	chlorophyllase activity	cytoplasm	37P0Y@33090	Sobic.007G168000.2.p	4558.Sb07g024090.1	8.42e-246	42345.XP_008787534.1,3702.AT1G19670.1,15368.BRADI4G38610.1,15368.BRADI3G42930.1,4538.ORGLA02G0112900.1,4558.Sb02g012300.1,4558.Sb07g024090.1,4555.Si025009m,4555.Si030252m,29760.VIT_07s0151g00210.t01,29760.VIT_07s0151g00130.t01,3988.XP_002520936.1,29760.VIT_07s0151g00110.t01,29760.VIT_07s0151g00250.t01,29760.VIT_07s0151g00190.t01,4577.GRMZM2G170734_P01,4577.GRMZM2G103197_P01													Sobic.002G135800.1.p,Sobic.007G168000.2.p	Zm00001d019758_P001,Zm00001d031934_P001	Seita.3G365000.1.p,Seita.2G134400.1.p	LOC_Os02g18500.1	Bradi4g38610.1.p,Bradi2g00810.1.p,Bradi3g42930.1.p	Aco010623.1	XP_010934773.1		AT1G19670.1	VIT_207s0151g00210.1,VIT_207s0151g00130.1,VIT_207s0151g00270.1,VIT_207s0151g00110.1,VIT_207s0151g00250.1,VIT_207s0151g00190.1		GO:0003674,GO:0003824,GO:0005575,GO:0005622,GO:0005737,GO:0005773,GO:0006725,GO:0006778,GO:0006787,GO:0006807,GO:0006950,GO:0006952,GO:0008150,GO:0008152,GO:0009056,GO:0009605,GO:0009607,GO:0009617,GO:0009620,GO:0009987,GO:0015994,GO:0015996,GO:0016787,GO:0016788,GO:0019439,GO:0033013,GO:0033015,GO:0034641,GO:0042440,GO:0042742,GO:0043207,GO:0043226,GO:0043227,GO:0043229,GO:0043231,GO:0044237,GO:0044248,GO:0044270,GO:0046149,GO:0046483,GO:0046700,GO:0047746,GO:0050832,GO:0050896,GO:0051707,GO:0052689,GO:0071704,GO:0098542,GO:1901360,GO:1901361,GO:1901564,GO:1901565,GO:1901575	GO:0006952,GO:0009620,GO:0042742,GO:0043207,GO:0051707	GO:0047746	GO:0005737
zmarina_dw_miss_ath_1mono	OG0001355	N4.HOG0004986	0	0	0	0	0	0	0	0	0	0	0	0	2	2	1	1	1	1	1	4	6	3	0	ATFLS5/FLS5,ATFLS2/FLS2,ATFLS6/FLS6,ATFLS4/FLS4,ATFLS3/FLS3,ATFLS1/FLS/FLS1	OsFLS	FLS2,FLS1	ATFLS1/FLS/FLS1,ATFLS6/FLS6,ATFLS2/FLS2,ATFLS3/FLS3,ATFLS4/FLS4,ATFLS5/FLS5	Belongs to the iron ascorbate-dependent oxidoreductase family	flavonol synthase/flavanone 3-hydroxylase-like,Flavonol synthase/flavanone 3-hydroxylase,Flavonol synthase 3	flavonol biosynthetic process,response to karrikin	flavonol synthase activity	cytoplasm	37JSP@33090	VIT_218s0001g03510.1	29760.VIT_18s0001g03510.t01	0	4432.XP_010272845.1,3702.AT5G63600.2,3702.AT5G63580.1,3702.AT5G43935.1,3702.AT5G63595.1,3702.AT5G63590.1,3702.AT5G08640.1,15368.BRADI3G57910.1,42345.XP_008797281.1,4641.GSMUA_Achr3P07030_001,4641.GSMUA_Achr10P25240_001,4641.GSMUA_Achr10P25250_001,4641.GSMUA_Achr8P23330_001,4530.OS02T0767300-01,4558.Sb03g002040.1,4558.Sb04g034240.1,4555.Si017742m,29760.VIT_18s0001g03490.t01,29760.VIT_18s0001g03510.t01,29760.VIT_18s0001g03470.t01,4577.GRMZM2G069298_P01,4577.GRMZM2G152801_P01													Sobic.003G021700.1.p,Sobic.004G310100.1.p	Zm00001d018181_P001,Zm00001d018184_P001	Seita.1G332100.1.p	LOC_Os02g52840.1	Bradi3g57910.1.p	Aco002683.1	XP_010939404.1	GSMUA_Achr3P07030_001,GSMUA_Achr10P25240_001,GSMUA_Achr10P25250_001,GSMUA_Achr8P23330_001	AT5G63600.2,AT5G63580.1,AT5G43935.1,AT5G63595.1,AT5G63590.1,AT5G08640.1	VIT_218s0001g03490.1,VIT_218s0001g03510.1,VIT_218s0001g03470.1		GO:0003674,GO:0003824,GO:0008150,GO:0008152,GO:0009058,GO:0009314,GO:0009416,GO:0009628,GO:0009719,GO:0009725,GO:0009733,GO:0009812,GO:0009813,GO:0010033,GO:0016491,GO:0016705,GO:0016706,GO:0042221,GO:0042440,GO:0045431,GO:0046148,GO:0050896,GO:0051213,GO:0051552,GO:0051553,GO:0051554,GO:0051555,GO:0071704,GO:0080167,GO:1901576,GO:1901615,GO:1901617,GO:0005575,GO:0005622,GO:0005737	GO:0051555,GO:0080167	GO:0045431	GO:0005737
zmarina_dw_miss_ath_1mono	OG0001389	N4.HOG0005057	0	0	0	0	0	0	0	0	0	0	0	0	4	3	3	1	2	0	0	0	3	3	4	EMB2296,AT3G51190,AT4G36130	RPL2	Zm00001d019473,Zm00001d030691,Zm00001d041568	ATPI4K GAMMA 7/PI4K GAMMA 7/UBDK GAMMA 7,EMB2296	60S ribosomal protein,Ribosomal Proteins L2, RNA binding domain,Phosphatidylinositol 4-kinase	60S ribosomal protein L8,phosphatidylinositol 4-kinase gamma 7,60S ribosomal protein L8-like	protein autophosphorylation		cytoplasm,plasma membrane,membrane	37IFW@33090,37QG7@33090	cdem2g01302.t1	42345.XP_008788927.1	8.53e-201	3702.AT2G18020.1,3702.AT3G51190.1,3702.AT4G36130.1,15368.BRADI4G04120.2,15368.BRADI1G00867.1,3983.cassava4.1_014206m,42345.XP_008788927.1,4006.Lus10041923,40148.OGLUM12G17690.1,4558.Sb02g009810.1,4558.Sb09g026110.1,4555.Si023001m,4555.Si024384m,29760.VIT_19s0014g04760.t01,29760.VIT_12s0134g00060.t01,29760.VIT_04s0023g03210.t01,4577.GRMZM2G072729_P02,4577.GRMZM2G067456_P01													Sobic.008G135000.1.p,Sobic.002G115000.1.p,Sobic.009G203800.1.p,Sobic.009G203733.1.p	Zm00001d019473_P001,Zm00001d030691_P001,Zm00001d041568_P001	Seita.3G330100.1.p,Seita.2G112000.1.p,Seita.3G173600.1.p	LOC_Os12g38000.1	Bradi4g04120.2.p,Bradi1g00867.1.p				AT2G18020.1,AT3G51190.1,AT4G36130.1	VIT_219s0014g04760.1,VIT_212s0134g00060.1,VIT_204s0023g03210.1	cdem1g19494.t1,cdem2g01302.t1,cdem5g16703.t1,cdem2g18635.t1	GO:0002181,GO:0003674,GO:0003676,GO:0003723,GO:0003729,GO:0003735,GO:0005198,GO:0005488,GO:0005575,GO:0005622,GO:0005634,GO:0005730,GO:0005737,GO:0005773,GO:0005774,GO:0005829,GO:0005840,GO:0005844,GO:0005886,GO:0006412,GO:0006518,GO:0006807,GO:0008150,GO:0008152,GO:0009058,GO:0009059,GO:0009507,GO:0009536,GO:0009987,GO:0010467,GO:0015934,GO:0016020,GO:0019538,GO:0022625,GO:0022626,GO:0031090,GO:0031974,GO:0031981,GO:0032991,GO:0034641,GO:0034645,GO:0042788,GO:0043043,GO:0043170,GO:0043226,GO:0043227,GO:0043228,GO:0043229,GO:0043231,GO:0043232,GO:0043233,GO:0043603,GO:0043604,GO:0044237,GO:0044238,GO:0044249,GO:0044260,GO:0044271,GO:0044391,GO:0070013,GO:0071704,GO:0071944,GO:0097159,GO:0098588,GO:1901363,GO:1901564,GO:1901566,GO:1901576,GO:1990904,GO:0003824,GO:0004430,GO:0005515,GO:0006468,GO:0006629,GO:0006644,GO:0006650,GO:0006793,GO:0006796,GO:0016301,GO:0016310,GO:0016740,GO:0016772,GO:0016773,GO:0019637,GO:0019899,GO:0019900,GO:0019901,GO:0030258,GO:0036211,GO:0043412,GO:0043424,GO:0044255,GO:0046486,GO:0046488,GO:0046777,GO:0046834,GO:0046854,GO:0052742	GO:0046777		GO:0005737,GO:0005886,GO:0016020
zmarina_dw_miss_ath_1mono	OG0001450	N4.HOG0005166	0	0	0	0	0	0	0	0	0	0	0	0	7	5	14	7	3	1	2	9	1	5	2	AMY1/ATAMY1	AMY2A,AMY1C,AMY1A,AMY3D,AMY3A,AMY3B,AMY3C,AMY3E	Zm00001d020350,Zm00001d020351,Zm00001d018159,AMYA2,AMYA3	AMY3/ATAMY3,AMY2/ATAMY2,AMY1/ATAMY1	Belongs to the glycosyl hydrolase 13 family,alpha-amylase 3,alpha-amylase activity,Alpha-amylase C-terminal beta-sheet domain	alpha-amylase isozyme 3C-like,alpha-amylase-like protein,alpha-amylase type A isozyme,alpha-amylase type B isozyme,alpha-amylase isozyme 3A,Alpha-amylase 3, chloroplastic,Alpha-amylase,alpha-amylase isozyme 3D,alpha-amylase isozyme 3D-like,Alpha-amylase isozyme 3C,Alpha-amylase isozyme 3B,Alpha-amylase isozyme 3E,alpha-amylase type A isozyme-like,alpha-amylase type B isozyme-like,alpha-amylase-like	response to acid chemical,starch catabolic process,sucrose catabolic process	alpha-amylase activity	cytoplasm	37I4R@33090,37PQW@33090,37J9E@33090	Aco002698.1	65489.OBART09G12790.1	0	65489.OBART09G12790.1,3702.AT4G25000.1,15368.BRADI1G35050.1,15368.BRADI3G58010.1,15368.BRADI4G32140.1,29730.Gorai.005G139200.1,3750.XP_008377111.1,42345.XP_008811408.1,4641.GSMUA_Achr3P07130_001,4641.GSMUA_Achr3P07190_001,4641.GSMUA_Achr5P10560_001,4641.GSMUA_Achr5P08340_001,4641.GSMUA_Achr5P08290_001,4641.GSMUA_Achr7P26940_001,4641.GSMUA_Achr5P08130_001,4641.GSMUA_Achr7P18920_001,4641.GSMUA_Achr10P30130_001,4529.ORUFI06G29250.1,4530.OS02T0765400-00,4530.OS02T0765600-01,4530.OS08T0473900-01,4530.OS09T0457400-01,4530.OS09T0457600-00,40148.OGLUM08G18690.1,4558.Sb02g023790.1,4558.Sb04g034150.1,4558.Sb04g034140.1,4558.Sb07g023020.1,4558.Sb02g026610.1,4558.Sb07g023010.1,4555.Si006461m,4555.Si022119m,4555.Si006474m,4555.Si017283m,4555.Si027629m,4555.Si013789m,4555.Si013704m,4555.Si032583m,4555.Si029873m,4555.Si033083m,4555.Si029874m,4555.Si029876m,4555.Si013755m,29760.VIT_03s0063g00410.t01,29760.VIT_03s0063g00450.t01,3760.EMJ11760,29760.VIT_03s0063g00430.t01,29760.VIT_03s0063g00400.t01,4577.GRMZM2G074781_P01,4577.GRMZM2G103055_P01,4577.GRMZM2G070172_P01,4577.GRMZM2G138468_P01													Sobic.002G190500.1.p,Sobic.004G309200.1.p,Sobic.004G309000.1.p,Sobic.007G156500.1.p,Sobic.002G225650.1.p,Sobic.002G225600.2.p,Sobic.007G156400.1.p	Zm00001d020350_P001,Zm00001d020351_P001,Zm00001d018159_P001,Zm00001d031794_P001,Zm00001d005890_P001	Seita.4G278300.1.p,Seita.4G278200.1.p,Seita.3G011400.1.p,Seita.4G191200.1.p,Seita.1G331000.1.p,Seita.8G179800.1.p,Seita.6G181500.1.p,Seita.6G181600.1.p,Seita.2G230000.1.p,Seita.2G230200.1.p,Seita.2G230300.1.p,Seita.2G230100.1.p,Seita.2G230400.1.p,Seita.6G181400.1.p	LOC_Os06g49970.2,LOC_Os02g52700.1,LOC_Os02g52710.1,LOC_Os08g36910.1,LOC_Os09g28400.1,LOC_Os09g28420.1,LOC_Os08g36900.1	Bradi1g35050.1.p,Bradi3g58010.1.p,Bradi4g32140.1.p	Aco002698.1	XP_010943051.1,XP_010943052.1	GSMUA_Achr3P07130_001,GSMUA_Achr3P07190_001,GSMUA_Achr5P10560_001,GSMUA_Achr5P08340_001,GSMUA_Achr5P08290_001,GSMUA_Achr7P26940_001,GSMUA_Achr5P08130_001,GSMUA_Achr7P18920_001,GSMUA_Achr10P30130_001	AT4G25000.1	VIT_203s0063g00410.1,VIT_203s0063g00450.1,VIT_203s0063g00455.1,VIT_203s0063g00430.1,VIT_203s0063g00400.1	cdem5g27103.t1,cdem4g25310.t1	GO:0000272,GO:0003674,GO:0003824,GO:0004553,GO:0004556,GO:0005975,GO:0005976,GO:0005982,GO:0005983,GO:0005984,GO:0005985,GO:0005987,GO:0006073,GO:0008150,GO:0008152,GO:0009056,GO:0009057,GO:0009251,GO:0009311,GO:0009313,GO:0009987,GO:0016052,GO:0016160,GO:0016787,GO:0016798,GO:0043170,GO:0044042,GO:0044237,GO:0044238,GO:0044247,GO:0044248,GO:0044260,GO:0044262,GO:0044264,GO:0044275,GO:0046352,GO:0071704,GO:1901575,GO:0001101,GO:0005575,GO:0005576,GO:0009719,GO:0009725,GO:0009737,GO:0009739,GO:0010033,GO:0033993,GO:0042221,GO:0048046,GO:0050896,GO:0097305,GO:1901700,GO:0005615,GO:0005622,GO:0005737,GO:0009507,GO:0009532,GO:0009536,GO:0009570,GO:0043226,GO:0043227,GO:0043229,GO:0043231	GO:0001101,GO:0005983,GO:0005987	GO:0004556	GO:0005737
zmarina_dw_miss_ath_1mono	OG0001454	N4.HOG0005181	0	0	0	0	0	0	0	0	0	0	0	0	3	3	3	4	4	1	11	5	1	3	1	AteRF1-1/ERF1-1	ESP1,LOC_Os03g49580,LOC_Os05g31020,LOC_Os01g71270	Zm00001d006725,IDP514,Zm00001d037868	ERF1-2,ERF1-3,AteRF1-1/ERF1-1	eukaryotic peptide chain release factor subunit,peptide chain release factor subunit,eRF1 domain 3	eukaryotic peptide chain release factor subunit 1-3,eukaryotic peptide chain release factor subunit 1-2,eukaryotic peptide chain release factor subunit 1-3-like,eukaryotic peptide chain release factor subunit 1-2-like	translational termination	translation release factor activity	cytoplasm,plasma membrane,membrane	37HQU@33090	Bradi2g27180.4.p	15368.BRADI2G27180.1	0	29760.VIT_18s0001g12240.t01,3702.AT5G47880.2,15368.BRADI1G10880.1,15368.BRADI2G27180.1,15368.BRADI2G60380.1,4432.XP_010264350.1,42345.XP_008801034.1,29730.Gorai.001G204700.1,42345.XP_008811768.1,42345.XP_008796166.1,4641.GSMUA_Achr6P10000_001,4641.GSMUA_Achr10P19530_001,4641.GSMUA_Achr10P25560_001,4641.GSMUA_Achr8P09860_001,4641.GSMUA_Achr11P05940_001,40148.OGLUM07G20260.1,40148.OGLUM03G31300.1,4530.OS05T0373900-01,4530.OS01T0939500-00,4558.Sb02g037930.1,4558.Sb01g010860.1,4558.Sb09g018630.1,4555.Si029880m,4555.Si035766m,38727.Pavir.J01826.1.p,29760.VIT_18s0072g01010.t01,29760.VIT_18s0041g00730.t01,4577.GRMZM2G090274_P01,4577.GRMZM2G452026_P02,4577.GRMZM2G045720_P01													Sobic.002G358400.1.p,Sobic.001G123500.1.p,Sobic.009G118600.2.p	Zm00001d006725_P001,Zm00001d013481_P001,Zm00001d037868_P001	Seita.2G372700.1.p,Seita.9G125600.1.p,Seita.3G264300.1.p	LOC_Os07g39870.1,LOC_Os03g49580.1,LOC_Os05g31020.1,LOC_Os01g71270.1	Bradi1g10900.1.p,Bradi1g10880.1.p,Bradi2g27180.4.p,Bradi2g60380.1.p	Aco002389.1	XP_010916556.1,XP_029119303.1,XP_010916557.1,XP_010926438.1,XP_010904595.1,XP_010904597.1,XP_010904598.1,XP_010904596.1,XP_010921872.1,XP_010938669.1,XP_010938670.1	GSMUA_Achr6P10000_001,GSMUA_Achr10P19530_001,GSMUA_Achr10P25560_001,GSMUA_Achr8P09860_001,GSMUA_Achr11P05940_001	AT5G47880.1	VIT_218s0072g01010.2,VIT_218s0001g12240.2,VIT_218s0041g00730.1	cdem8g18590.t1	GO:0003674,GO:0003676,GO:0003723,GO:0003747,GO:0005488,GO:0005575,GO:0005622,GO:0005737,GO:0005829,GO:0005886,GO:0006412,GO:0006415,GO:0006518,GO:0006807,GO:0008079,GO:0008135,GO:0008150,GO:0008152,GO:0009058,GO:0009059,GO:0009987,GO:0010467,GO:0016020,GO:0016043,GO:0019538,GO:0022411,GO:0032984,GO:0034641,GO:0034645,GO:0043043,GO:0043170,GO:0043603,GO:0043604,GO:0043933,GO:0044237,GO:0044238,GO:0044249,GO:0044260,GO:0044271,GO:0071704,GO:0071840,GO:0071944,GO:0097159,GO:1901363,GO:1901564,GO:1901566,GO:1901576	GO:0006415	GO:0003747	GO:0005737,GO:0005886,GO:0016020
zmarina_dw_miss_ath_1mono	OG0001578	N4.HOG0005412	0	0	0	0	0	0	0	0	0	0	0	0	2	4	2	2	3	0	0	0	3	4	0	MIF2,MIF1,MIF3	LOC_Os12g03110,LOC_Os11g03420	ZHD9,Zm00001d052395,ZHD14,ZHD10	MIF3,MIF1,AtHB33/HB33/ZHD5,AtHB24/HB24/ZHD6,MIF2,AtHB28/HB28/ZHD7,AtHB27/HB27/RHD1/ZHD13	mini zinc finger,Zinc-finger homeodomain protein,metal ion binding,Mini zinc finger protein,ZF-HD protein dimerisation region	mini zinc finger 2,mini zinc finger 1,mini zinc finger,mini zinc finger 3,Mini zinc finger protein 1,mini zinc finger protein 2-like,mini zinc finger protein 2,mini zinc finger protein 1-like	response to acid chemical,negative regulation of DNA-templated transcription,floral organ development,regulation of molecular function,plant organ development,negative regulation of cellular macromolecule biosynthetic process		cytoplasm	37V8Z@33090,37VK1@33090,37J32@33090	VIT_214s0108g00810.1	29760.VIT_14s0108g00810.t01	4.14e-93	264402.Cagra.0498s0002.1.p,3702.AT1G74660.1,3702.AT1G18835.1,29730.Gorai.003G014100.1,4577.GRMZM2G353076_P01,15368.BRADI4G43960.1,4530.OS12T0124500-01,4530.OS11T0128300-01,4558.Sb08g001830.1,4558.Sb05g001690.1,4555.Si027403m,29760.VIT_14s0108g00810.t01,29760.VIT_14s0108g00760.t01,3641.EOY03457,3694.POPTR_0017s11900.1,4577.GRMZM2G172586_P01,4577.GRMZM2G470974_P01													Sobic.008G020700.1.p,Sobic.005G019800.2.p	Zm00001d044662_P001,Zm00001d052395_P001,Zm00001d023289_P001,Zm00001d023286_P001	Seita.7G307300.1.p,Seita.8G007100.1.p	LOC_Os12g03110.1,LOC_Os11g03420.1	Bradi4g26093.1.p,Bradi4g26170.1.p,Bradi4g43960.1.p				AT3G28917.1,AT1G74660.1,AT1G18835.1	VIT_214s0108g00810.1,VIT_214s0108g00760.1,VIT_217s0000g06200.1,VIT_201s0026g02450.1		GO:0000003,GO:0003006,GO:0003674,GO:0003676,GO:0003677,GO:0005488,GO:0005515,GO:0005575,GO:0005622,GO:0005634,GO:0005737,GO:0007275,GO:0008150,GO:0009791,GO:0009888,GO:0009908,GO:0010022,GO:0010073,GO:0010582,GO:0022414,GO:0032501,GO:0032502,GO:0035670,GO:0042802,GO:0042803,GO:0043226,GO:0043227,GO:0043229,GO:0043231,GO:0046983,GO:0048367,GO:0048437,GO:0048438,GO:0048440,GO:0048467,GO:0048507,GO:0048608,GO:0048731,GO:0048827,GO:0048856,GO:0061458,GO:0090567,GO:0097159,GO:0099402,GO:1901363,GO:0001101,GO:0006355,GO:0009314,GO:0009416,GO:0009628,GO:0009639,GO:0009640,GO:0009719,GO:0009725,GO:0009733,GO:0009735,GO:0009737,GO:0009739,GO:0009741,GO:0009889,GO:0009890,GO:0009892,GO:0010033,GO:0010468,GO:0010556,GO:0010558,GO:0010605,GO:0010629,GO:0014070,GO:0019219,GO:0019222,GO:0031323,GO:0031324,GO:0031326,GO:0031327,GO:0033993,GO:0042221,GO:0043392,GO:0044092,GO:0045892,GO:0045934,GO:0048509,GO:0048519,GO:0048523,GO:0050789,GO:0050793,GO:0050794,GO:0050896,GO:0051098,GO:0051100,GO:0051101,GO:0051171,GO:0051172,GO:0051252,GO:0051253,GO:0060255,GO:0065007,GO:0065009,GO:0080090,GO:0097305,GO:1901700,GO:1902679,GO:1903506,GO:1903507,GO:2000112,GO:2000113,GO:2001141	GO:0001101,GO:0045892,GO:0048437,GO:0065009,GO:0099402,GO:2000113		GO:0005737
zmarina_dw_miss_ath_1mono	OG0001580	N4.HOG0005418	0	0	0	0	0	0	0	0	0	0	0	0	1	1	1	1	1	1	0	0	1	1	1	AT5G20110	LOC_Os01g37490	DLC1	ATDEF1/PDF1A	Removes the formyl group from the N-terminal Met of newly synthesized proteins,Dynein light chain type 1,Dynein light chain	serine/arginine-rich splicing factor SR34A isoform X1,Dynein light chain type 1 family protein,dynein light chain LC6, flagellar outer arm-like,Dynein 8 kDa light chain, flagellar outer arm	cell projection assembly,regulation of molecular function		cell wall,cytoplasm,plant-type cell wall	37HMI@33090,37UXU@33090,37UGM@33090	AT5G20110.1	3702.AT5G20110.1	1.84e-144	77586.LPERR01G16740.1,3702.AT5G20110.1,15368.BRADI2G41020.1,4081.Solyc03g113540.2.1,4530.OS01T0555600-00,4558.Sb03g024870.1,38727.Pavir.Ea01914.1.p,29760.VIT_11s0016g05000.t01,4577.GRMZM2G080116_P01													Sobic.003G185300.2.p	Zm00001d009402_P001	Seita.5G195400.1.p	LOC_Os01g37490.1	Bradi2g41020.1.p	Aco005803.1			AT5G20110.1	VIT_211s0016g05000.1	cdem4g04636.t1	GO:0003674,GO:0003824,GO:0005575,GO:0005618,GO:0005622,GO:0005737,GO:0005739,GO:0006807,GO:0008150,GO:0008152,GO:0009505,GO:0009507,GO:0009532,GO:0009536,GO:0009570,GO:0009987,GO:0016787,GO:0016810,GO:0016811,GO:0018193,GO:0018206,GO:0019538,GO:0030312,GO:0031365,GO:0036211,GO:0042586,GO:0043170,GO:0043226,GO:0043227,GO:0043229,GO:0043231,GO:0043412,GO:0043686,GO:0044237,GO:0044238,GO:0044260,GO:0071704,GO:0071944,GO:1901564,GO:0005488,GO:0005515,GO:0005856,GO:0005868,GO:0005875,GO:0006810,GO:0006996,GO:0007017,GO:0007018,GO:0008092,GO:0010970,GO:0015630,GO:0016043,GO:0022607,GO:0030030,GO:0030031,GO:0030286,GO:0030705,GO:0032781,GO:0032991,GO:0043085,GO:0043228,GO:0043232,GO:0043462,GO:0044085,GO:0044093,GO:0044782,GO:0045505,GO:0046907,GO:0050790,GO:0051179,GO:0051234,GO:0051336,GO:0051345,GO:0051641,GO:0051649,GO:0051959,GO:0060271,GO:0065007,GO:0065009,GO:0070925,GO:0071840,GO:0099111,GO:0120031,GO:0120036,GO:1902494	GO:0030031,GO:0065009		GO:0005618,GO:0005737,GO:0009505
