## Supplementary material for "The genomes and epigenomes of aquatic plants (Lemnaceae) promote triploid hybridization and clonal reproduction": Table S3 (part 11 of 37)

### Sheet: S3B ath_1mono (continued)
contrast	OG	HOG	Spolyrhiza7498_n	Spolyrhiza9509_n	Sintermedia8410_n	Waustraliana8730_n	Lgibba7742a_n	Lminor7210_n	Lminor9252_n	Ljaponica7182_n	Ljaponica8627_n	Ljaponica9421_n	Lturionifera9434_n	Zmarina_n	Sbicolor_n	Zmays_n	Sitalica_n	Osativa_n	Bdistachyon_n	Acomosus_n	Eguineensis_n	Macuminata_n	Athaliana_n	Vvinifera_n	Cdemersum_n	At_syms	Os_syms	Zm_syms	EN_OGs_At_syms	EN_descs	AHRD_descs	Top_GO_terms_BP	Top_GO_terms_MF	Top_GO_terms_CC	EN_OGs	EN_best_query	EN_best_seed	EN_best_seed_eval	EN_seeds	Spolyrhiza7498	Spolyrhiza9509	Sintermedia8410	Waustraliana8730	Lgibba7742a	Lminor7210	Lminor9252	Ljaponica7182	Ljaponica8627	Ljaponica9421	Lturionifera9434	Zmarina	Sbicolor	Zmays	Sitalica	Osativa	Bdistachyon	Acomosus	Eguineensis	Macuminata	Athaliana	Vvinifera	Cdemersum	EN_GOs	Top_GOs_BP	Top_GOs_MF	Top_GOs_CC
zmarina_dw_miss_ath_1mono	OG0001592	N4.HOG0005447	0	0	0	0	0	0	0	0	0	0	0	0	0	1	0	2	2	0	0	0	1	0	0	AT1G57730	LOC_Os12g04650,LOC_Os07g43740	Zm00001d052593	SNIPER1/USR1,MPSR1/SNIPER2	ubiquitin-protein transferase activity,Zinc finger, C3HC4 type family protein,Ring finger domain,zinc-RING finger domain,RING-type zinc-finger,RING-like zinc finger	RING/U-box superfamily protein,E3 ubiquitin-protein ligase RING1,E3 ubiquitin-protein ligase RNF181,E3 ubiquitin-protein ligase SIRP1-like,E3 ubiquitin-protein ligase RDUF1	protein polyubiquitination,proteolysis,cell differentiation,proteasome-mediated ubiquitin-dependent protein catabolic process,seed development,protein autoubiquitination,seed trichome elongation		cytoplasm	37WPU@33090,37WV3@33090,37U2K@33090	AT1G57730.1	3702.AT1G57730.1	5.51e-131	3702.AT1G57730.1,4555.Si011173m,15368.BRADI3G34010.1,4529.ORUFI12G02830.1,40148.OGLUM07G23210.1,4577.GRMZM2G539418_P01														Zm00001d052593_P001		LOC_Os12g04650.3,LOC_Os07g43740.1	Bradi4g42915.1.p,Bradi3g34010.3.p				AT1G57730.1			GO:0000003,GO:0000209,GO:0000902,GO:0000904,GO:0003006,GO:0003674,GO:0003824,GO:0004842,GO:0005575,GO:0005622,GO:0005737,GO:0006508,GO:0006511,GO:0006807,GO:0007275,GO:0008150,GO:0008152,GO:0009056,GO:0009057,GO:0009653,GO:0009791,GO:0009826,GO:0009888,GO:0009987,GO:0010026,GO:0010154,GO:0010498,GO:0016043,GO:0016049,GO:0016567,GO:0016740,GO:0019538,GO:0019787,GO:0019941,GO:0022412,GO:0022414,GO:0030154,GO:0030163,GO:0032446,GO:0032501,GO:0032502,GO:0032504,GO:0032989,GO:0036211,GO:0040007,GO:0043161,GO:0043170,GO:0043412,GO:0043632,GO:0044237,GO:0044238,GO:0044248,GO:0044260,GO:0044265,GO:0048316,GO:0048468,GO:0048589,GO:0048608,GO:0048731,GO:0048856,GO:0048869,GO:0051603,GO:0060560,GO:0061458,GO:0061630,GO:0061659,GO:0070647,GO:0071704,GO:0071840,GO:0090376,GO:0090378,GO:0090558,GO:0140096,GO:1901564,GO:1901565,GO:1901575,GO:0005488,GO:0005515,GO:0005829,GO:0006515,GO:0006950,GO:0010033,GO:0033554,GO:0035966,GO:0035967,GO:0042221,GO:0050896,GO:0051716,GO:0051787,GO:0051788,GO:0051865,GO:0061635,GO:0065007,GO:0065008,GO:0070887,GO:0071218,GO:0071310,GO:0071629	GO:0000209,GO:0006508,GO:0030154,GO:0043161,GO:0048316,GO:0051865,GO:0090378		GO:0005737
zmarina_dw_miss_ath_1mono	OG0001629	N4.HOG0005513	0	0	0	0	0	0	0	0	0	0	0	0	2	4	2	1	2	1	3	4	2	1	0	DREB26,AT1G77640	LOC_Os06g10780	EREB13,EREB136,EREB27,Zm00001d044950	DREB26,AtERF014/EPI1/ERF014	DNA-binding domain in plant proteins such as APETALA2 and EREBPs,Transcription factor,Aminoacyl-tRNA editing domain	ethylene-responsive transcription factor ERF014,Ethylene-responsive transcription factor ERF012,Ethylene-responsive transcription factor ERF013,ethylene-responsive transcription factor ERF014-like	response to acid chemical,defense response,signal transduction,response to heat,response to wounding,response to salicylic acid,response to jasmonic acid,jasmonic acid and ethylene-dependent systemic resistance,cellular response to hormone stimulus,response to external biotic stimulus,regulation of innate immune response,response to antibiotic,response to other organism,cellular response to acid chemical,cellular response to antibiotic,cellular response to salicylic acid stimulus,cellular response to freezing,regulation of pectin biosynthetic process	transcription regulatory region nucleic acid binding,sequence-specific DNA binding		37SVT@33090,37J6J@33090	Sobic.004G310600.1.p	4558.Sb04g034290.1	2.48e-167	42345.XP_008797298.1,3702.AT1G21910.1,3702.AT1G77640.1,15368.BRADI3G57867.2,15368.BRADI1G46120.1,42345.XP_008802060.1,42345.XP_008782235.1,4641.GSMUA_Achr10P19460_001,4641.GSMUA_Achr10P25270_001,4641.GSMUA_Achr8P23240_001,4641.GSMUA_Achr10P30100_001,4536.ONIVA06G08290.1,4558.Sb04g034290.1,4558.Sb10g006980.1,38727.Pavir.J02555.1.p,4555.Si007977m,29760.VIT_18s0001g03240.t01,4577.GRMZM2G011110_P01,4577.GRMZM2G021369_P01,4577.GRMZM2G084264_P01													Sobic.004G310600.1.p,Sobic.010G080400.1.p	Zm00001d052152_P001,Zm00001d018191_P001,Zm00001d037165_P001,Zm00001d044950_P001	Seita.1G332600.1.p,Seita.4G083000.1.p	LOC_Os06g10780.1	Bradi3g57862.1.p,Bradi1g46120.1.p	Aco002673.1	XP_010916585.1,XP_010926413.1,XP_010939383.1	GSMUA_Achr10P19460_001,GSMUA_Achr10P25270_001,GSMUA_Achr8P23240_001,GSMUA_Achr10P30100_001	AT1G21910.1,AT1G77640.1	VIT_218s0001g03240.1		GO:0001067,GO:0001101,GO:0002376,GO:0002682,GO:0003674,GO:0003676,GO:0003677,GO:0003700,GO:0005488,GO:0005575,GO:0005622,GO:0005634,GO:0006109,GO:0006355,GO:0006950,GO:0006952,GO:0006955,GO:0007154,GO:0007165,GO:0008150,GO:0009266,GO:0009408,GO:0009409,GO:0009605,GO:0009607,GO:0009611,GO:0009628,GO:0009719,GO:0009725,GO:0009751,GO:0009753,GO:0009861,GO:0009863,GO:0009889,GO:0009891,GO:0009893,GO:0009987,GO:0010033,GO:0010468,GO:0010556,GO:0010557,GO:0010604,GO:0010628,GO:0010675,GO:0014070,GO:0019219,GO:0019222,GO:0023052,GO:0031323,GO:0031325,GO:0031326,GO:0031328,GO:0031347,GO:0032870,GO:0032881,GO:0032885,GO:0033554,GO:0034605,GO:0042221,GO:0043207,GO:0043226,GO:0043227,GO:0043229,GO:0043231,GO:0043255,GO:0043565,GO:0045087,GO:0045088,GO:0045893,GO:0045935,GO:0046677,GO:0048518,GO:0048522,GO:0048583,GO:0050776,GO:0050789,GO:0050794,GO:0050826,GO:0050896,GO:0051171,GO:0051173,GO:0051252,GO:0051254,GO:0051707,GO:0051716,GO:0060255,GO:0065007,GO:0070417,GO:0070887,GO:0071229,GO:0071236,GO:0071310,GO:0071407,GO:0071446,GO:0071495,GO:0071497,GO:0080090,GO:0080134,GO:0097159,GO:0098542,GO:0140110,GO:1900030,GO:1901363,GO:1901700,GO:1901701,GO:1902680,GO:1903506,GO:1903508,GO:2000112,GO:2001141	GO:0001101,GO:0006952,GO:0007165,GO:0009408,GO:0009611,GO:0009751,GO:0009753,GO:0009861,GO:0032870,GO:0043207,GO:0045088,GO:0046677,GO:0051707,GO:0071229,GO:0071236,GO:0071446,GO:0071497,GO:1900030	GO:0001067,GO:0043565
zmarina_dw_miss_ath_1mono	OG0001664	N4.HOG0005590	0	0	0	0	0	0	0	0	0	0	0	0	1	2	1	1	1	0	0	2	1	0	2	AHUS5/ATSCE1/EMB1637/SCE1/SCE1A	OsSCE2	UCE3,UCE15	AHUS5/ATSCE1/EMB1637/SCE1/SCE1A	Belongs to the ubiquitin-conjugating enzyme family	SUMO-conjugating enzyme SCE1	response to acid chemical,seed development		cytoplasm	37T02@33090	AT3G57870.1	3702.AT3G57870.1	1.96e-124	3702.AT3G57870.1,15368.BRADI1G77010.1,225117.XP_009367435.1,4641.GSMUA_Achr3P05370_001,4641.GSMUA_Achr9P14150_001,4529.ORUFI03G01540.1,4555.Si037836m,4577.GRMZM2G070047_P01,4577.GRMZM2G063931_P01													Sobic.001G526600.1.p	Zm00001d027427_P001,Zm00001d048473_P003	Seita.9G560800.1.p	LOC_Os03g03130.1	Bradi1g77010.1.p			GSMUA_Achr3P05370_001,GSMUA_Achr9P14150_001	AT3G57870.1		cdem11g08696.t1,cdem1g04127.t1	GO:0000003,GO:0001101,GO:0003006,GO:0003674,GO:0003824,GO:0005575,GO:0005622,GO:0005634,GO:0005737,GO:0006807,GO:0007275,GO:0008150,GO:0008152,GO:0009719,GO:0009725,GO:0009737,GO:0009790,GO:0009791,GO:0009793,GO:0009987,GO:0010033,GO:0010154,GO:0016740,GO:0016925,GO:0018193,GO:0018205,GO:0019538,GO:0019787,GO:0019789,GO:0022414,GO:0032446,GO:0032501,GO:0032502,GO:0033993,GO:0036211,GO:0042221,GO:0043170,GO:0043226,GO:0043227,GO:0043229,GO:0043231,GO:0043412,GO:0044237,GO:0044238,GO:0044260,GO:0048316,GO:0048608,GO:0048731,GO:0048856,GO:0050896,GO:0061458,GO:0070647,GO:0071704,GO:0097305,GO:0140096,GO:1901564,GO:1901700	GO:0001101,GO:0048316		GO:0005737
zmarina_dw_miss_ath_1mono	OG0001712	N4.HOG0005688	0	0	0	0	0	0	0	0	0	0	0	0	1	1	1	1	1	1	1	1	1	2	0	ATCAT3/CAT3/ROG1/SEN2	CATA	CAT3	ATCAT3/CAT3/ROG1/SEN2,CAT1,CAT2	Occurs in almost all aerobically respiring organisms and serves to protect cells from the toxic effects of hydrogen peroxide	Catalase isozyme 2,catalase 3,catalase isozyme 2-like,Catalase isozyme A,Catalase isozyme 3,catalase isozyme 1-like	response to acid chemical,cellular response to nitrogen starvation,circadian rhythm,response to xenobiotic stimulus,cold acclimation,antibiotic metabolic process,response to hydrogen peroxide,response to antibiotic,protein complex oligomerization,cellular response to toxic substance,cellular oxidant detoxification	catalase activity,peroxidase activity,transition metal ion binding	cell wall,cytoplasm,plasma membrane,plasmodesma,membrane	37TKT@33090,37M6R@33090	Aco010626.1	42345.XP_008791900.1	0	42345.XP_008791900.1,3702.AT1G20620.1,15368.BRADI3G01470.1,4641.GSMUA_Achr3P14360_001,40148.OGLUM02G01030.1,4577.GRMZM2G079348_P01,4555.Si016999m,29760.VIT_00s0698g00010.t01													Sobic.004G011566.1.p	Zm00001d054044_P001	Seita.1G117500.1.p	LOC_Os02g02400.1	Bradi3g01470.2.p	Aco010626.1	NP_001306842.1	GSMUA_Achr3P14360_001	AT1G20620.6	VIT_200s0698g00010.2,VIT_204s0044g00020.1		GO:0000302,GO:0003674,GO:0003824,GO:0004096,GO:0004601,GO:0005488,GO:0005575,GO:0005622,GO:0005737,GO:0005739,GO:0005777,GO:0006950,GO:0006979,GO:0007623,GO:0008150,GO:0008152,GO:0009056,GO:0009266,GO:0009409,GO:0009410,GO:0009628,GO:0009631,GO:0009636,GO:0009719,GO:0009725,GO:0009733,GO:0009987,GO:0010033,GO:0010035,GO:0016043,GO:0016209,GO:0016491,GO:0016684,GO:0016999,GO:0017001,GO:0020037,GO:0022607,GO:0042221,GO:0042542,GO:0042579,GO:0042743,GO:0042744,GO:0043226,GO:0043227,GO:0043229,GO:0043231,GO:0043933,GO:0044085,GO:0044237,GO:0044248,GO:0046677,GO:0046906,GO:0048511,GO:0050896,GO:0051259,GO:0051260,GO:0051262,GO:0051289,GO:0051716,GO:0065003,GO:0070887,GO:0071840,GO:0072593,GO:0097159,GO:0097237,GO:0098754,GO:0098869,GO:1901363,GO:1901700,GO:1990748,GO:0001101,GO:0003676,GO:0003723,GO:0003729,GO:0005576,GO:0005618,GO:0005634,GO:0005773,GO:0005829,GO:0005840,GO:0005886,GO:0005911,GO:0006995,GO:0007154,GO:0007275,GO:0009267,GO:0009314,GO:0009416,GO:0009506,GO:0009507,GO:0009514,GO:0009526,GO:0009532,GO:0009536,GO:0009570,GO:0009605,GO:0009737,GO:0009791,GO:0009845,GO:0009941,GO:0009970,GO:0009991,GO:0010038,GO:0016020,GO:0016036,GO:0022626,GO:0030054,GO:0030312,GO:0031667,GO:0031668,GO:0031669,GO:0031967,GO:0031975,GO:0032501,GO:0032502,GO:0032991,GO:0033554,GO:0033993,GO:0042594,GO:0043167,GO:0043169,GO:0043228,GO:0043232,GO:0043562,GO:0046686,GO:0046872,GO:0046914,GO:0048046,GO:0048856,GO:0050897,GO:0055044,GO:0071496,GO:0071944,GO:0090351,GO:0097305,GO:1990904	GO:0001101,GO:0006995,GO:0007623,GO:0009410,GO:0009631,GO:0016999,GO:0042542,GO:0046677,GO:0051259,GO:0097237,GO:0098869	GO:0004096,GO:0004601,GO:0046914	GO:0005618,GO:0005737,GO:0005886,GO:0009506,GO:0016020
zmarina_dw_miss_ath_1mono	OG0002014	N4.HOG0006288	0	0	0	0	0	0	0	0	0	0	0	0	1	1	1	1	1	1	1	0	1	1	0	ATFTSH6/FTSH6	FTSH6,LOC_Os06g12370	Zm00001d037232	ATFTSH6/FTSH6	Belongs to the AAA ATPase family	ATP-dependent zinc metalloprotease FTSH 6, chloroplastic,ATP-dependent zinc metalloprotease FTSH 6, chloroplastic-like	proteolysis,response to high light intensity		cytoplasm,membrane	37JA7@33090	Aco002884.1	42345.XP_008802626.1	0	42345.XP_008802626.1,3702.AT5G15250.2,15368.BRADI1G45160.1,4529.ORUFI06G08520.1,4558.Sb10g008130.1,4555.Si005974m,29760.VIT_14s0108g00590.t01,4577.GRMZM2G048836_P01													Sobic.010G092900.1.p	Zm00001d037232_P001	Seita.4G099200.1.p	LOC_Os06g12370.1	Bradi1g45160.1.p	Aco002884.1	XP_010939484.1		AT5G15250.1	VIT_214s0108g00590.1		GO:0003674,GO:0003824,GO:0004176,GO:0005575,GO:0005622,GO:0005737,GO:0006091,GO:0006508,GO:0006807,GO:0006996,GO:0008150,GO:0008152,GO:0008233,GO:0008237,GO:0009056,GO:0009057,GO:0009314,GO:0009416,GO:0009507,GO:0009526,GO:0009534,GO:0009535,GO:0009536,GO:0009579,GO:0009628,GO:0009642,GO:0009644,GO:0009657,GO:0009668,GO:0009765,GO:0009892,GO:0009941,GO:0009987,GO:0010027,GO:0010109,GO:0010205,GO:0010206,GO:0010304,GO:0015979,GO:0016020,GO:0016043,GO:0016462,GO:0016787,GO:0016817,GO:0016818,GO:0016887,GO:0017111,GO:0019222,GO:0019538,GO:0019684,GO:0030091,GO:0030163,GO:0031323,GO:0031324,GO:0031967,GO:0031975,GO:0031976,GO:0031984,GO:0034357,GO:0042548,GO:0042651,GO:0043155,GO:0043170,GO:0043226,GO:0043227,GO:0043229,GO:0043231,GO:0043467,GO:0044237,GO:0044238,GO:0044248,GO:0044260,GO:0044265,GO:0048519,GO:0048523,GO:0050789,GO:0050794,GO:0050896,GO:0055035,GO:0061024,GO:0065007,GO:0071704,GO:0071840,GO:0140096,GO:1901564,GO:1901565,GO:1901575,GO:1905156	GO:0006508,GO:0009644		GO:0005737,GO:0016020
zmarina_dw_miss_ath_1mono	OG0002094	N4.HOG0006433	0	0	0	0	0	0	0	0	0	0	0	0	2	4	3	3	3	2	1	7	2	1	0	KAT2,AtKAT1/KAT1	KAT3,KAT2,KAT1	KCH3,KCH7,KCH4,KCH8	KAT2,AtKAT1/KAT1	Potassium channel,KHA, dimerisation domain of potassium ion channel,Cyclic nucleotide-monophosphate binding domain	potassium channel KAT3-like isoform X1,potassium channel KAT3-like,Potassium channel KAT2,Potassium channel KAT1,potassium channel KAT1-like,potassium channel KAT2 isoform X1,potassium channel KAT3,potassium channel KAT3 isoform X1,potassium channel KAT2-like isoform X1,potassium channel KAT2-like	circadian rhythm,response to high light intensity,stomatal movement,metal ion transport,regulation of membrane potential,transmembrane transport,inorganic ion transmembrane transport	inward rectifier potassium channel activity,ion gated channel activity	plasma membrane,integral component of plasma membrane,membrane	37PP7@33090	Aco010657.1	42345.XP_008783943.1	0	42345.XP_008783943.1,4641.GSMUA_Achr2P09100_001,3702.AT4G18290.1,3702.AT5G46240.1,15368.BRADI3G09290.2,15368.BRADI2G06750.1,15368.BRADI2G50260.1,4641.GSMUA_Achr7P09360_001,4641.GSMUA_Achr10P27890_001,4641.GSMUA_Achr6P05630_001,4641.GSMUA_Achr9P06470_001,4641.GSMUA_Achr6P26910_001,4641.GSMUA_Achr8P27260_001,4529.ORUFI02G10420.1,4530.OS01T0210700-01,4530.OS01T0756700-01,4558.Sb04g008780.1,4558.Sb03g034980.1,4555.Si016455m,4555.Si004674m,4555.Si000905m,29760.VIT_10s0003g03270.t01,4577.GRMZM2G081666_P01,4577.GRMZM2G178356_P01,4577.GRMZM2G093313_P02,4577.GRMZM5G838773_P01													Sobic.004G107500.1.p,Sobic.003G300600.1.p	Zm00001d053446_P001,Zm00001d016160_P001,Zm00001d039386_P001,Zm00001d012717_P002	Seita.1G020100.1.p,Seita.5G148000.1.p,Seita.5G323200.1.p	LOC_Os02g14840.1,LOC_Os01g11250.1,LOC_Os01g55200.1	Bradi3g09290.3.p,Bradi2g06750.1.p,Bradi2g50260.2.p	Aco010657.1,Aco006748.1	XP_029119078.1	GSMUA_Achr7P09360_001,GSMUA_Achr10P27890_001,GSMUA_Achr6P05630_001,GSMUA_Achr2P09100_001,GSMUA_Achr9P06470_001,GSMUA_Achr6P26910_001,GSMUA_Achr8P27260_001	AT4G18290.2,AT5G46240.1	VIT_210s0003g03270.1		GO:0003674,GO:0005215,GO:0005216,GO:0005242,GO:0005244,GO:0005249,GO:0005261,GO:0005267,GO:0005488,GO:0005515,GO:0005575,GO:0005886,GO:0005887,GO:0006810,GO:0006811,GO:0006812,GO:0006813,GO:0007623,GO:0008150,GO:0008324,GO:0009314,GO:0009416,GO:0009628,GO:0009642,GO:0009644,GO:0009987,GO:0010118,GO:0015075,GO:0015079,GO:0015267,GO:0015276,GO:0015318,GO:0016020,GO:0016021,GO:0022803,GO:0022832,GO:0022834,GO:0022836,GO:0022839,GO:0022843,GO:0022857,GO:0022890,GO:0030001,GO:0031224,GO:0031226,GO:0034220,GO:0042391,GO:0042802,GO:0046873,GO:0048511,GO:0050896,GO:0051179,GO:0051234,GO:0055085,GO:0065007,GO:0065008,GO:0071805,GO:0071944,GO:0098655,GO:0098660,GO:0098662,GO:0099094	GO:0007623,GO:0009644,GO:0010118,GO:0030001,GO:0042391,GO:0055085,GO:0098660	GO:0005242,GO:0022839	GO:0005886,GO:0005887,GO:0016020
zmarina_dw_miss_ath_1mono	OG0002098	N4.HOG0006438	0	0	0	0	0	0	0	0	0	0	0	0	3	1	5	2	2	1	2	2	11	11	0	UF3GT/UGT79B1,AT2G22930,UGT79B7,AT1G64910,AT1G64920,AT5G53990,AT1G50580,AT3G29630,UGT79B6,UGT79B2,UGT79B3	UGT,LOC_Os11g27370	UFGT4	UGT79B7,UGT79B2,UGT79B3,UGT79B6,UF3GT/UGT79B1	UDP-glucoronosyl and UDP-glucosyl transferase,Belongs to the UDP-glycosyltransferase family,UDP-Glycosyltransferase	anthocyanidin-3-O-glucoside rhamnosyltransferase-like,Anthocyanidin 3-O-glucoside 2'''-O-xylosyltransferase,UDP-glycosyltransferase 79B8,UDP-glycosyltransferase 79B7,UDP-glycosyltransferase 79B10,UDP-glycosyltransferase 79B11,UDP-glycosyltransferase 79B9,UDP-glycosyltransferase 79B5,UDP-glycosyltransferase 79B4,UDP-glycosyltransferase 79B6,UDP-glycosyltransferase 79B2,UDP-glycosyltransferase 79B3,anthocyanidin 3-O-glucosyltransferase,anthocyanidin 3-O-glucosyltransferase-like,UDP-glycosyltransferase 79B9-like,UDP-glycosyltransferase 79B6-like	response to acid chemical,response to jasmonic acid,cellular response to hormone stimulus,cellular response to acid chemical,cellular response to cytokinin stimulus,cellular response to jasmonic acid stimulus,cyanidin 3-O-glucoside metabolic process,glycosyl compound metabolic process	UDP-xylosyltransferase activity,flavonol-3-O-glucoside L-rhamnosyltransferase activity,quercetin 3-O-glucosyltransferase activity,quercetin 7-O-glucosyltransferase activity		37K45@33090	AT5G54060.1	3702.AT5G54060.1	0	4641.GSMUA_Achr9P07300_001,3702.AT5G54060.1,3702.AT2G22930.1,3702.AT4G09500.2,3702.AT1G64910.1,3702.AT1G64920.1,3702.AT5G53990.1,3702.AT1G50580.1,3702.AT3G29630.1,3702.AT5G54010.1,3702.AT4G27560.1,3702.AT4G27570.1,15368.BRADI1G33500.1,15368.BRADI1G33490.1,42345.XP_008778568.1,4530.OS11T0457300-01,4536.ONIVA08G14950.1,4558.Sb08g003060.1,4558.Sb05g002840.1,4558.Sb05g002850.1,4555.Si026314m,4555.Si027385m,4555.Si026332m,4555.Si027920m,29760.VIT_19s0014g01970.t01,29760.VIT_19s0014g02010.t01,29760.VIT_19s0014g01980.t01,29760.VIT_19s0014g02000.t01,29760.VIT_19s0014g02020.t01,29760.VIT_19s0014g01960.t01,29760.VIT_19s0014g02070.t01,29760.VIT_19s0014g02030.t01,29760.VIT_19s0014g01950.t01													Sobic.008G035600.1.p,Sobic.005G033801.1.p,Sobic.005G033900.1.p	Zm00001d052492_P001	Seita.8G117700.1.p,Seita.8G192600.1.p,Seita.8G192500.1.p,Seita.8G203200.1.p,Seita.8G117800.1.p	LOC_Os11g26950.1,LOC_Os11g27370.1	Bradi1g33500.1.p,Bradi1g33490.1.p	Aco020386.1	XP_010909163.1,XP_010909266.1	GSMUA_AchrUn_randomP04700_001,GSMUA_Achr9P07300_001	AT5G54060.1,AT2G22930.1,AT4G09500.2,AT1G64910.1,AT1G64920.1,AT5G53990.1,AT1G50580.1,AT3G29630.1,AT5G54010.1,AT4G27560.1,AT4G27570.1	VIT_219s0014g01970.1,VIT_219s0014g01975.1,VIT_219s0014g01980.1,VIT_219s0014g02000.1,VIT_219s0014g02063.1,VIT_219s0014g02010.1,VIT_219s0014g02020.1,VIT_219s0014g01960.1,VIT_219s0014g02070.1,VIT_219s0014g02030.1,VIT_219s0014g01950.1		GO:0003674,GO:0003824,GO:0005575,GO:0005622,GO:0008194,GO:0016740,GO:0016757,GO:0016758,GO:0035251,GO:0043226,GO:0043227,GO:0043229,GO:0043231,GO:0046527,GO:0047230,GO:0080043,GO:0080044,GO:0001101,GO:0008150,GO:0008152,GO:0009058,GO:0009718,GO:0009719,GO:0009725,GO:0009735,GO:0009753,GO:0009812,GO:0009813,GO:0009987,GO:0010033,GO:0016137,GO:0016763,GO:0032870,GO:0035252,GO:0042221,GO:0042285,GO:0042440,GO:0046148,GO:0046283,GO:0050896,GO:0051716,GO:0070887,GO:0071229,GO:0071310,GO:0071368,GO:0071395,GO:0071495,GO:0071704,GO:1901038,GO:1901135,GO:1901576,GO:1901657,GO:1901700,GO:1901701,GO:1901804	GO:0001101,GO:0009753,GO:0032870,GO:0071229,GO:0071368,GO:0071395,GO:1901038,GO:1901657	GO:0035252,GO:0047230,GO:0080043,GO:0080044
zmarina_dw_miss_ath_1mono	OG0002150	N4.HOG0006536	0	0	0	0	0	0	0	0	0	0	0	0	2	3	2	2	2	2	0	3	2	1	1	RPT4b,RPT4A	RPT4B,RPT4A	Zm00001d046539,Zm00001d053649,PRC4	RPT4b,RPT4A	Belongs to the AAA ATPase family	26S proteasome regulatory subunit S10B homolog B,26S proteasome regulatory subunit 10B homolog A,26S proteasome regulatory subunit S10B homolog B-like	regulation of transcription by RNA polymerase II,proteolysis,regulation of proteolysis,proteasome-mediated ubiquitin-dependent protein catabolic process,regulation of proteasomal protein catabolic process		cell wall,cytoplasm,plasma membrane,plasmodesma,membrane	37JGK@33090	GSMUA_Achr7P17620_001	4641.GSMUA_Achr7P17620_001	4.11e-292	42345.XP_008792808.1,3702.AT1G45000.1,3702.AT5G43010.1,15368.BRADI1G36400.2,15368.BRADI3G07370.1,4641.GSMUA_AchrUn_randomP00180_001,4641.GSMUA_Achr7P17620_001,4641.GSMUA_Achr4P03720_001,4530.OS06T0607800-01,4530.OS02T0199900-01,4558.Sb10g023770.1,4558.Sb04g006830.1,4555.Si006597m,38727.Pavir.Aa02981.1.p,29760.VIT_18s0001g13090.t01,4577.GRMZM2G165817_P01,4577.GRMZM2G171604_P01													Sobic.010G187600.1.p,Sobic.004G082900.1.p	Zm00001d046539_P002,Zm00001d053649_P002,Zm00001d015788_P001	Seita.4G220800.1.p,Seita.1G046000.1.p	LOC_Os06g40560.1,LOC_Os02g10640.1	Bradi1g36400.4.p,Bradi3g07370.1.p	Aco021125.1,Aco012744.1		GSMUA_AchrUn_randomP00180_001,GSMUA_Achr7P17620_001,GSMUA_Achr4P03720_001	AT1G45000.1,AT5G43010.1	VIT_218s0001g13090.1	cdem4g24619.t1	GO:0000502,GO:0003674,GO:0003824,GO:0005488,GO:0005515,GO:0005575,GO:0005618,GO:0005622,GO:0005634,GO:0005730,GO:0005737,GO:0005829,GO:0005838,GO:0005886,GO:0005911,GO:0006355,GO:0006357,GO:0006508,GO:0006511,GO:0006807,GO:0006950,GO:0008134,GO:0008150,GO:0008152,GO:0008540,GO:0009056,GO:0009057,GO:0009506,GO:0009889,GO:0009891,GO:0009893,GO:0009894,GO:0009896,GO:0009987,GO:0010033,GO:0010243,GO:0010468,GO:0010498,GO:0010556,GO:0010557,GO:0010604,GO:0010628,GO:0016020,GO:0016462,GO:0016787,GO:0016817,GO:0016818,GO:0016887,GO:0017025,GO:0017111,GO:0019219,GO:0019222,GO:0019538,GO:0019941,GO:0022624,GO:0030054,GO:0030162,GO:0030163,GO:0030312,GO:0030433,GO:0031323,GO:0031325,GO:0031326,GO:0031328,GO:0031329,GO:0031331,GO:0031334,GO:0031595,GO:0031597,GO:0031974,GO:0031981,GO:0032268,GO:0032991,GO:0033554,GO:0034976,GO:0036402,GO:0036503,GO:0042176,GO:0042221,GO:0043161,GO:0043170,GO:0043226,GO:0043227,GO:0043228,GO:0043229,GO:0043231,GO:0043232,GO:0043233,GO:0043254,GO:0043632,GO:0044087,GO:0044089,GO:0044237,GO:0044238,GO:0044248,GO:0044260,GO:0044265,GO:0045732,GO:0045862,GO:0045893,GO:0045898,GO:0045899,GO:0045935,GO:0045944,GO:0048518,GO:0048522,GO:0050789,GO:0050794,GO:0050896,GO:0051128,GO:0051130,GO:0051171,GO:0051173,GO:0051246,GO:0051247,GO:0051252,GO:0051254,GO:0051603,GO:0051716,GO:0055044,GO:0060255,GO:0060260,GO:0060261,GO:0061136,GO:0065007,GO:0070013,GO:0071704,GO:0071944,GO:0080090,GO:1901564,GO:1901565,GO:1901575,GO:1901698,GO:1901800,GO:1902494,GO:1902680,GO:1903050,GO:1903052,GO:1903506,GO:1903508,GO:1905368,GO:1905369,GO:2000112,GO:2000142,GO:2000144,GO:2001141	GO:0006357,GO:0006508,GO:0030162,GO:0043161,GO:0061136		GO:0005618,GO:0005737,GO:0005886,GO:0009506,GO:0016020
zmarina_dw_miss_ath_1mono	OG0002283	N4.HOG0006761	0	0	0	0	0	0	0	0	0	0	0	0	0	1	1	1	0	1	2	1	2	1	1	HLH1/PAR1,HLH2/PAR2	OsbHLH169	CSU845	HLH1/PAR1,HLH2/PAR2	transcription factor,phy rapidly regulated	transcription factor IBH1-like,Transcription factor PAR1,Transcription factor PAR2,transcription factor IBH1,transcription factor bHLH149,transcription factor PAR2-like	circadian rhythm,negative regulation of DNA-templated transcription,negative regulation of cellular macromolecule biosynthetic process			37WTX@33090	Seita.5G235900.1.p	4555.Si004767m	7.7e-100	4641.GSMUA_Achr4P02890_001,3702.AT2G42870.1,3702.AT3G58850.1,3760.EMJ17545,42345.XP_008797490.1,4530.OS01T0630300-01,4555.Si004767m,29760.VIT_12s0142g00160.t01,4577.GRMZM2G364528_P01														Zm00001d044142_P001	Seita.5G235900.1.p	LOC_Os01g43950.1		Aco005347.1	XP_010924324.1,XP_029121181.1	GSMUA_Achr4P02890_001	AT2G42870.1,AT3G58850.1	VIT_212s0142g00160.1	cdem2g21783.t1	GO:0003674,GO:0003712,GO:0005488,GO:0005515,GO:0005575,GO:0005622,GO:0005634,GO:0006355,GO:0007623,GO:0008150,GO:0009314,GO:0009416,GO:0009628,GO:0009639,GO:0009641,GO:0009889,GO:0009890,GO:0009892,GO:0010468,GO:0010556,GO:0010558,GO:0010605,GO:0010629,GO:0019219,GO:0019222,GO:0031323,GO:0031324,GO:0031326,GO:0031327,GO:0032502,GO:0042802,GO:0042803,GO:0043226,GO:0043227,GO:0043229,GO:0043231,GO:0045892,GO:0045934,GO:0046983,GO:0048511,GO:0048519,GO:0048523,GO:0050789,GO:0050794,GO:0050896,GO:0051171,GO:0051172,GO:0051252,GO:0051253,GO:0060255,GO:0065007,GO:0080090,GO:0140110,GO:1902679,GO:1903506,GO:1903507,GO:2000112,GO:2000113,GO:2001141	GO:0007623,GO:0045892,GO:2000113
zmarina_dw_miss_ath_1mono	OG0002296	N4.HOG0006781	0	0	0	0	0	0	0	0	0	0	0	0	1	2	1	1	1	1	1	1	1	2	1	ATBAG5/BAG5	BAG6	Zm00001d051689,Zm00001d017861	ATBAG5/BAG5	BAG domain,BAG family molecular chaperone regulator 5	BAG family molecular chaperone regulator 5, mitochondrial	response to external biotic stimulus		plasmodesma	37VMQ@33090,37U3H@33090	GSMUA_Achr7P20350_001	4641.GSMUA_Achr7P20350_001	1.72e-160	42345.XP_008775974.1,3702.AT1G12060.1,15368.BRADI3G53560.1,4641.GSMUA_Achr7P20350_001,4530.OS02T0719700-01,4558.Sb04g029720.1,4555.Si019667m,29760.VIT_00s0187g00290.t01,29760.VIT_00s0187g00330.t01,4577.GRMZM2G011015_P01,4577.GRMZM2G382345_P01													Sobic.004G258800.1.p	Zm00001d051689_P001,Zm00001d017861_P001	Seita.1G298400.1.p	LOC_Os02g48780.1	Bradi3g53560.1.p	Aco000810.1	XP_010928141.1	GSMUA_Achr7P20350_001	AT1G12060.1	VIT_200s0187g00290.1,VIT_200s0187g00330.1	cdem1g17918.t1	GO:0005575,GO:0005911,GO:0006457,GO:0008150,GO:0009266,GO:0009506,GO:0009605,GO:0009607,GO:0009628,GO:0009987,GO:0030054,GO:0043207,GO:0050896,GO:0055044	GO:0043207		GO:0009506
zmarina_dw_miss_ath_1mono	OG0002304	N4.HOG0006800	0	0	0	0	0	0	0	0	0	0	0	0	1	1	0	2	0	0	0	0	1	0	0	AT4G30380	LOC_Os06g47390,LOC_Os06g47360	Zm00001d036539	AtPNP-A/PNP-A	EG45-like domain containing protein 1,Lytic transglycolase	Barwin-related endoglucanase,EG45-like domain containing protein	response to hypoxia,cellular response to hypoxia			37VD2@33090	Sobic.010G240400.1.p	4558.Sb10g028070.1	9.74e-88	3702.AT4G30380.1,40149.OMERI06G23890.1,4529.ORUFI06G27290.1,4558.Sb10g028070.1,4577.GRMZM2G099092_P01													Sobic.010G240400.1.p	Zm00001d036539_P001		LOC_Os06g47390.1,LOC_Os06g47360.1					AT4G30380.2			GO:0001666,GO:0006950,GO:0008150,GO:0009628,GO:0009987,GO:0033554,GO:0036293,GO:0036294,GO:0042221,GO:0050896,GO:0051716,GO:0070482,GO:0070887,GO:0071453,GO:0071456	GO:0001666,GO:0071456
zmarina_dw_miss_ath_1mono	OG0002345	N4.HOG0006869	0	0	0	0	0	0	0	0	0	0	0	0	2	7	2	2	2	0	6	3	2	1	0	AT2G42190,AT3G57930	LOC_Os06g21580,LOC_Os02g48600	Zm00001d045896,Zm00001d003706,Zm00001d027935,Zm00001d037889,Zm00001d042126,Zm00001d051643,Zm00001d025683	PIRL5,PIRL4	Plant intracellular Ras-group-related LRR protein	bone sialoprotein 2-like,cilia- and flagella-associated protein 251,myoneurin-like,plant intracellular ras group-related LRR 5,protein HEAT INTOLERANT 4-like isoform X1	signal transduction		plasma membrane,membrane	37UPX@33090,37KCS@33090	GSMUA_Achr6P03430_001	4641.GSMUA_Achr6P03430_001	0	3702.AT2G42190.1,3702.AT3G57930.1,15368.BRADI1G42680.1,15368.BRADI3G53400.1,42345.XP_008776263.1,42345.XP_008795754.1,4641.GSMUA_Achr3P11180_001,4641.GSMUA_Achr6P03430_001,4641.GSMUA_Achr6P22270_001,4530.OS06T0320300-01,40148.OGLUM02G30970.1,4558.Sb10g012230.1,4558.Sb04g029870.1,4555.Si007444m,4555.Si018669m,29760.VIT_08s0007g06280.t01,4577.GRMZM2G057301_P01,4577.GRMZM2G173218_P01,4577.GRMZM2G457118_P01,4577.AC204292.4_FGP005,4577.GRMZM2G530589_P01,4577.GRMZM2G169911_P02													Sobic.010G132500.1.p,Sobic.004G260300.1.p	Zm00001d045896_P001,Zm00001d003706_P001,Zm00001d027935_P001,Zm00001d037889_P001,Zm00001d042126_P001,Zm00001d051643_P001,Zm00001d025683_P001	Seita.4G139800.1.p,Seita.1G296600.1.p	LOC_Os06g21580.1,LOC_Os02g48600.1	Bradi1g42680.1.p,Bradi3g53400.2.p		XP_010943541.1,XP_010943543.1,XP_010943544.1,XP_010943545.1,XP_010943542.1,XP_010928442.1	GSMUA_Achr3P11180_001,GSMUA_Achr6P03430_001,GSMUA_Achr6P22270_001	AT2G42190.3,AT3G57930.2	VIT_208s0007g06280.2		GO:0005575,GO:0005886,GO:0007154,GO:0007165,GO:0008150,GO:0009314,GO:0009416,GO:0009628,GO:0009987,GO:0016020,GO:0023052,GO:0050789,GO:0050794,GO:0050896,GO:0051716,GO:0065007,GO:0071944	GO:0007165		GO:0005886,GO:0016020
zmarina_dw_miss_ath_1mono	OG0002357	N4.HOG0006897	0	0	0	0	0	0	0	0	0	0	0	0	3	3	4	3	4	2	4	2	1	1	2	AtNPF8.3/ATPTR2/ATPTR2-B/NPF8.3/NTR1/PTR2/PTR2-B	PTR8,PTR	PTR1,Zm00001d028355,Zm00001d028354	AtNPF8.5/AtPTR6/NPF8.5/PTR6,AtNPF8.4/AtPTR4/NPF8.4/PTR4,AtNPF8.3/ATPTR2/ATPTR2-B/NPF8.3/NTR1/PTR2/PTR2-B,AtNPF8.1/ATPTR1/NPF8.1/PTR1,AtNPF8.2/ATPTR5/NPF8.2/PTR5	POT family,Protein NRT1 PTR FAMILY	protein NRT1/ PTR FAMILY 8.3-like,Protein NRT1/ PTR FAMILY 8.3	oligopeptide transmembrane transport,dipeptide transport,tripeptide transport,transmembrane transport	high-affinity oligopeptide transmembrane transporter activity,oligopeptide transmembrane transporter activity,tripeptide transmembrane transporter activity	cytoplasm,Golgi apparatus,plant-type vacuole membrane,membrane	37IEX@33090,37ZHK@33090	Aco013386.1	42345.XP_008798043.1	0	42345.XP_008798043.1,42345.XP_008787879.1,3702.AT2G02040.1,15368.BRADI1G10490.1,15368.BRADI1G68837.1,15368.BRADI1G68830.1,15368.BRADI1G68860.2,13333.ERN11098,42345.XP_008798073.1,42345.XP_008787880.1,4641.GSMUA_Achr9P29100_001,4641.GSMUA_Achr6P06340_001,40148.OGLUM02G34910.1,4538.ORGLA03G0093100.1,4536.ONIVA03G10120.1,4558.Sb01g009900.1,4558.Sb01g041710.1,4558.Sb01g041730.1,4555.Si034833m,4555.Si034843m,38727.Pavir.Ia03958.1.p,38727.Pavir.Ia03956.1.p,29760.VIT_01s0011g06620.t01,4577.GRMZM5G867390_P01,4577.GRMZM2G167138_P01,4577.GRMZM2G079889_P02													Sobic.001G111150.1.p,Sobic.001G443900.1.p,Sobic.001G444100.1.p	Zm00001d033800_P002,Zm00001d028355_P002,Zm00001d028354_P001	Seita.9G113400.1.p,Seita.9G476900.1.p,Seita.9G477400.1.p,Seita.9G477300.1.p	LOC_Os03g51050.1,LOC_Os03g13250.1,LOC_Os03g13240.1	Bradi1g10490.1.p,Bradi1g68837.1.p,Bradi1g68830.1.p,Bradi1g68860.1.p	Aco013386.1,Aco013388.1	XP_010937011.1,XP_010937012.1,XP_010939960.1,XP_010939959.1	GSMUA_Achr9P29100_001,GSMUA_Achr6P06340_001	AT2G02040.1	VIT_201s0011g06620.1	cdem3g27688.t1,cdem3g17545.t1	GO:0000325,GO:0003674,GO:0005215,GO:0005575,GO:0005622,GO:0005737,GO:0005773,GO:0005774,GO:0005794,GO:0006810,GO:0006857,GO:0008150,GO:0009705,GO:0012505,GO:0015334,GO:0015833,GO:0016020,GO:0022857,GO:0031090,GO:0035672,GO:0035673,GO:0042886,GO:0042887,GO:0042937,GO:0042938,GO:0042939,GO:0043226,GO:0043227,GO:0043229,GO:0043231,GO:0051179,GO:0051234,GO:0055085,GO:0071702,GO:0071705,GO:0098588,GO:1904680	GO:0035672,GO:0042938,GO:0042939,GO:0055085	GO:0015334,GO:0035673,GO:0042937	GO:0005737,GO:0005794,GO:0009705,GO:0016020
zmarina_dw_miss_ath_1mono	OG0002507	N4.HOG0007112	0	0	0	0	0	0	0	0	0	0	0	0	1	2	1	1	1	1	1	1	1	1	0	c-NAD-MDH3	LOC_Os04g46560	Zm00001d019330,Zm00001d002741	c-NAD-MDH1,c-NAD-MDH2,c-NAD-MDH3	Malate dehydrogenase,lactate/malate dehydrogenase, NAD binding domain	Malate dehydrogenase, cytoplasmic,malate dehydrogenase, cytoplasmic-like,Malate dehydrogenase	oxaloacetate metabolic process,malate metabolic process,NADH metabolic process,response to osmotic stress,antibiotic metabolic process,NAD metabolic process	L-malate dehydrogenase activity	cytoplasm,plasma membrane,plasmodesma,membrane	37N4Q@33090	Zm00001d002741_P001	4577.GRMZM2G101290_P02	1.53e-286	4432.XP_010274768.1,72658.Bostr.26833s0589.1.p,15368.BRADI5G17700.1,3983.cassava4.1_011311m,4641.GSMUA_Achr5P13450_001,4529.ORUFI04G22520.1,4555.Si010442m,29760.VIT_15s0021g02410.t01,4577.GRMZM2G035767_P01,4577.GRMZM2G101290_P02													Sobic.006G170800.1.p	Zm00001d019330_P001,Zm00001d002741_P001	Seita.7G189800.1.p	LOC_Os04g46560.1	Bradi5g17700.1.p	Aco019631.1	XP_019705341.1	GSMUA_Achr5P13450_001	AT5G56720.1	VIT_215s0021g02410.1		GO:0003674,GO:0003824,GO:0005575,GO:0005576,GO:0005622,GO:0005634,GO:0005737,GO:0005773,GO:0005774,GO:0005829,GO:0005886,GO:0005911,GO:0006082,GO:0006091,GO:0006099,GO:0006101,GO:0006107,GO:0006108,GO:0006139,GO:0006725,GO:0006734,GO:0006753,GO:0006793,GO:0006796,GO:0006807,GO:0006950,GO:0006970,GO:0008150,GO:0008152,GO:0009060,GO:0009117,GO:0009506,GO:0009507,GO:0009532,GO:0009536,GO:0009570,GO:0009628,GO:0009651,GO:0009719,GO:0009725,GO:0009735,GO:0009987,GO:0010033,GO:0010035,GO:0010038,GO:0010043,GO:0015980,GO:0016020,GO:0016491,GO:0016614,GO:0016615,GO:0016616,GO:0016999,GO:0019362,GO:0019637,GO:0019674,GO:0019752,GO:0030054,GO:0030060,GO:0031090,GO:0034641,GO:0042221,GO:0043226,GO:0043227,GO:0043229,GO:0043231,GO:0043436,GO:0043648,GO:0044237,GO:0044238,GO:0044281,GO:0045333,GO:0046483,GO:0046496,GO:0046686,GO:0048046,GO:0050896,GO:0055044,GO:0055086,GO:0071704,GO:0071944,GO:0072350,GO:0072524,GO:0098588,GO:1901360,GO:1901564	GO:0006107,GO:0006108,GO:0006734,GO:0006970,GO:0016999,GO:0019674	GO:0030060	GO:0005737,GO:0005886,GO:0009506,GO:0016020
zmarina_dw_miss_ath_1mono	OG0002555	N4.HOG0007189	0	0	0	0	0	0	0	0	0	0	0	0	2	1	1	1	1	1	1	2	1	1	0	BGLU41	BGLU25	CL61287_1	BGLU41	Belongs to the glycosyl hydrolase 1 family	Beta-glucosidase 25,beta glucosidase 41,beta-glucosidase 25-like	glycosyl compound metabolic process	beta-glucosidase activity	cell wall,plant-type cell wall	37NCQ@33090	AT5G54570.1	3702.AT5G54570.1	0	42345.XP_008789189.1,3702.AT5G54570.1,15368.BRADI1G33040.1,4641.GSMUA_Achr8P33160_001,4641.GSMUA_Achr1P26250_001,4536.ONIVA06G28130.1,4558.Sb10g027600.1,4555.Si006286m,29760.VIT_19s0014g04750.t01,4577.GRMZM2G163544_P02													Sobic.003G238300.2.p,Sobic.010G233900.1.p	Zm00001d014489_P010	Seita.4G255800.1.p	LOC_Os06g46940.2	Bradi1g33040.8.p	Aco008472.1	XP_010910029.1	GSMUA_Achr8P33160_001,GSMUA_Achr1P26250_001	AT5G54570.1	VIT_219s0014g04750.1		GO:0003674,GO:0003824,GO:0004553,GO:0005575,GO:0005618,GO:0008150,GO:0008152,GO:0008422,GO:0009505,GO:0015926,GO:0016787,GO:0016798,GO:0030312,GO:0071704,GO:0071944,GO:1901135,GO:1901657	GO:1901657	GO:0008422	GO:0005618,GO:0009505
zmarina_dw_miss_ath_1mono	OG0002658	N4.HOG0007346	0	0	0	0	0	0	0	0	0	0	0	0	1	2	1	1	1	2	1	1	1	1	2	ATHSP22.0/HSP22	hsp20	C0P8J4,HSP20	ATHSP22.0/HSP22	Belongs to the small heat shock protein (HSP20) family	22.0 kDa class IV heat shock protein-like,22.0 kDa heat shock protein,23.2 kDa heat shock protein,22.0 kDa class IV heat shock protein,23.2 kDa heat shock protein-like	response to heat		cytoplasm,endoplasmic reticulum	37TER@33090	Bradi5g11110.1.p	15368.BRADI5G11110.1	5.89e-150	4641.GSMUA_Achr8P29100_001,3702.AT4G10250.1,15368.BRADI5G11110.1,3983.cassava4.1_026342m,42345.XP_008781973.1,4529.ORUFI04G15230.1,4558.Sb06g017850.1,4555.Si011036m,29760.VIT_18s0089g01270.t01,4577.GRMZM2G331701_P01,4577.GRMZM2G346839_P01													Sobic.006G093500.1.p	Zm00001d003554_P001,Zm00001d025508_P001	Seita.7G111700.1.p	LOC_Os04g36750.1	Bradi5g11110.1.p	Aco008007.1,Aco030797.1	XP_010912722.1	GSMUA_Achr8P29100_001	AT4G10250.1	VIT_218s0089g01270.1	cdem3g01896.t1,cdem6g14376.t1	GO:0005575,GO:0005622,GO:0005737,GO:0005783,GO:0006950,GO:0008150,GO:0009266,GO:0009408,GO:0009628,GO:0012505,GO:0043226,GO:0043227,GO:0043229,GO:0043231,GO:0050896	GO:0009408		GO:0005737,GO:0005783
zmarina_dw_miss_ath_1mono	OG0002671	N4.HOG0007368	0	0	0	0	0	0	0	0	0	0	0	0	1	4	3	3	2	0	0	0	1	0	0	ATH4/ATTRX4	TRXH,LOC_Os12g18220,LOC_Os09g38670	TRH2,TRX2,SCMV1,Zm00001d052769	ATH4/ATTRX4,ATTRX H1/ATTRX1/TRX1	Belongs to the thioredoxin family,cell redox homeostasis,Thioredoxin	thioredoxin H-type 4,thioredoxin H-type,thioredoxin H-type-like,thioredoxin H2-2-like,thioredoxin H-type 2,thioredoxin H-type 5	signal transduction,regulation of molecular function,cellular response to toxic substance,cellular oxidant detoxification		cytoplasm	37UQH@33090,386DV@33090,384MP@33090	LOC_Os12g18220.1	65489.OBART12G08630.1	4.01e-101	3702.AT1G19730.1,15368.BRADI1G55110.1,15368.BRADI1G55100.2,40149.OMERI05G16960.1,65489.OBART12G08630.1,40149.OMERI09G14820.4,4558.Sb02g004850.1,4555.Si031538m,38727.Pavir.Da02392.1.p,4555.Si031567m,4577.GRMZM2G144653_P02,4577.GRMZM2G082886_P01,4577.GRMZM2G014055_P01,4577.GRMZM2G436084_P01													Sobic.002G057900.2.p	Zm00001d019034_P001,Zm00001d007800_P001,Zm00001d035390_P001,Zm00001d052769_P001	Seita.2G061900.1.p,Seita.4G008600.1.p,Seita.2G061200.1.p	LOC_Os07g08840.1,LOC_Os12g18220.1,LOC_Os09g38670.1	Bradi1g55110.1.p,Bradi1g55100.2.p				AT1G19730.1			GO:0003674,GO:0003824,GO:0004791,GO:0004857,GO:0005575,GO:0005622,GO:0005737,GO:0005829,GO:0006810,GO:0006950,GO:0006979,GO:0008150,GO:0008152,GO:0009266,GO:0009409,GO:0009628,GO:0009636,GO:0009987,GO:0010496,GO:0010497,GO:0015035,GO:0015036,GO:0016209,GO:0016491,GO:0016651,GO:0016667,GO:0016668,GO:0016671,GO:0019725,GO:0030234,GO:0033554,GO:0034599,GO:0042221,GO:0042592,GO:0043086,GO:0044092,GO:0045454,GO:0047134,GO:0050789,GO:0050790,GO:0050794,GO:0050896,GO:0051179,GO:0051234,GO:0051716,GO:0065007,GO:0065008,GO:0065009,GO:0070887,GO:0097237,GO:0098754,GO:0098772,GO:0098869,GO:1990748,GO:0001932,GO:0001934,GO:0005634,GO:0007154,GO:0007165,GO:0007267,GO:0008283,GO:0009314,GO:0009893,GO:0009966,GO:0009967,GO:0010562,GO:0010604,GO:0010646,GO:0010647,GO:0010941,GO:0019220,GO:0019222,GO:0023051,GO:0023052,GO:0023056,GO:0031323,GO:0031325,GO:0031399,GO:0031401,GO:0032147,GO:0032148,GO:0032268,GO:0032386,GO:0032879,GO:0032880,GO:0033135,GO:0033138,GO:0033157,GO:0033674,GO:0042306,GO:0042325,GO:0042327,GO:0043085,GO:0043226,GO:0043227,GO:0043229,GO:0043231,GO:0043388,GO:0043549,GO:0044093,GO:0045859,GO:0045860,GO:0045937,GO:0046822,GO:0048518,GO:0048519,GO:0048522,GO:0048523,GO:0048583,GO:0048584,GO:0048585,GO:0051049,GO:0051098,GO:0051099,GO:0051101,GO:0051171,GO:0051173,GO:0051174,GO:0051223,GO:0051246,GO:0051247,GO:0051338,GO:0051347,GO:0051896,GO:0051897,GO:0060255,GO:0060341,GO:0060548,GO:0070201,GO:0080090,GO:0080134,GO:0080135,GO:0090087,GO:1900180,GO:1900407,GO:1900408,GO:1901031,GO:1901032,GO:1902531,GO:1902533,GO:1902882,GO:1902883,GO:1903201,GO:1903202,GO:1903205,GO:1903206,GO:1904589,GO:2001023,GO:2001024,GO:2001038,GO:2001039	GO:0007165,GO:0065009,GO:0097237,GO:0098869		GO:0005737
zmarina_dw_miss_ath_1mono	OG0002676	N4.HOG0007377	0	0	0	0	0	0	0	0	0	0	0	0	1	1	1	1	1	1	4	1	1	1	0	AT5G25560	OsRZFP34	UMC1489	MIEL1,AtRZPF34/CHYR1/RZPF34	RING finger and CHY zinc finger domain-containing protein,zinc finger,Zinc-ribbon	E3 ubiquitin-protein ligase MIEL1 isoform X2,CHY-type/CTCHY-type/RING-type Zinc finger protein,RING finger and CHY zinc finger domain-containing protein 1,E3 ubiquitin-protein ligase MIEL1,E3 ubiquitin-protein ligase MIEL1 isoform X1	proteolysis,regulation of proteolysis,positive regulation of proteasomal ubiquitin-dependent protein catabolic process,protein autoubiquitination,regulation of proteasomal protein catabolic process	p53 binding,transition metal ion binding	ubiquitin ligase complex,cytoplasm	37JMN@33090	VIT_204s0008g04480.2	29760.VIT_04s0008g04480.t01	4.08e-253	42345.XP_008777184.1,72658.Bostr.29827s0252.1.p,15368.BRADI2G48340.1,4641.GSMUA_AchrUn_randomP01980_001,40148.OGLUM01G33100.3,4558.Sb03g033040.1,4555.Si002385m,29760.VIT_04s0008g04480.t01,4577.GRMZM2G077307_P01													Sobic.003G278500.1.p	Zm00001d043613_P004	Seita.5G298400.1.p	LOC_Os01g52110.1	Bradi2g48340.14.p	Aco005683.1	XP_010917209.1,XP_029118809.1,XP_019708792.1,XP_010917902.1	GSMUA_AchrUn_randomP01980_001	AT5G25560.3	VIT_204s0008g04480.2		GO:0000151,GO:0002039,GO:0003674,GO:0003824,GO:0004842,GO:0005102,GO:0005488,GO:0005515,GO:0005575,GO:0005622,GO:0005634,GO:0005654,GO:0005737,GO:0005829,GO:0006508,GO:0006511,GO:0006807,GO:0008150,GO:0008152,GO:0008270,GO:0009056,GO:0009057,GO:0009893,GO:0009894,GO:0009896,GO:0009987,GO:0010604,GO:0016567,GO:0016740,GO:0019222,GO:0019538,GO:0019787,GO:0019941,GO:0030162,GO:0030163,GO:0031323,GO:0031325,GO:0031329,GO:0031331,GO:0031396,GO:0031398,GO:0031399,GO:0031401,GO:0031974,GO:0031981,GO:0032268,GO:0032434,GO:0032436,GO:0032446,GO:0032991,GO:0036211,GO:0042176,GO:0042802,GO:0042803,GO:0043167,GO:0043169,GO:0043170,GO:0043226,GO:0043227,GO:0043229,GO:0043231,GO:0043233,GO:0043412,GO:0043632,GO:0044237,GO:0044238,GO:0044248,GO:0044260,GO:0044265,GO:0045732,GO:0045862,GO:0046872,GO:0046914,GO:0046983,GO:0048518,GO:0048522,GO:0050789,GO:0050794,GO:0051171,GO:0051173,GO:0051246,GO:0051247,GO:0051603,GO:0051865,GO:0060255,GO:0061136,GO:0065007,GO:0070013,GO:0070647,GO:0071704,GO:0080090,GO:0140096,GO:1901564,GO:1901565,GO:1901575,GO:1901800,GO:1902494,GO:1903050,GO:1903052,GO:1903320,GO:1903322,GO:1990234,GO:2000058,GO:2000060	GO:0006508,GO:0030162,GO:0032436,GO:0051865,GO:0061136	GO:0002039,GO:0046914	GO:0000151,GO:0005737
zmarina_dw_miss_ath_1mono	OG0002678	N4.HOG0007385	0	0	0	0	0	0	0	0	0	0	0	0	1	1	1	1	1	1	2	2	1	1	0	AT5G57670	RLCK249	Zm00001d024199	RLCK VI_A2	Protein kinase domain,receptor-like serine threonine-protein kinase At5g57670,belongs to the protein kinase superfamily	LOW QUALITY PROTEIN: probable receptor-like serine/threonine-protein kinase At5g57670,Protein kinase superfamily protein,Proline-rich receptor-like protein kinase PERK2,Proline-rich receptor-like protein kinase PERK7	signal transduction	signaling receptor activity	plasma membrane,membrane	37IDD@33090	AT5G57670.2	3702.AT5G57670.2	0	42345.XP_008789732.1,3702.AT5G57670.2,15368.BRADI3G19020.1,42345.XP_008782089.1,4641.GSMUA_Achr2P04970_001,4641.GSMUA_Achr9P19620_001,40148.OGLUM08G08370.1,4558.Sb07g008540.1,4555.Si013447m,29760.VIT_11s0052g01810.t01,4577.GRMZM2G365319_P01													Sobic.007G091900.1.p	Zm00001d024199_P002	Seita.6G096700.1.p	LOC_Os08g15060.1	Bradi3g19020.1.p	Aco006512.1	XP_010913623.1,XP_010928966.1	GSMUA_Achr2P04970_001,GSMUA_Achr9P19620_001	AT5G57670.2	VIT_211s0052g01810.1		GO:0003674,GO:0003824,GO:0004672,GO:0004674,GO:0004675,GO:0004888,GO:0005575,GO:0005886,GO:0006468,GO:0006793,GO:0006796,GO:0006807,GO:0007154,GO:0007165,GO:0007166,GO:0007167,GO:0007178,GO:0008150,GO:0008152,GO:0009987,GO:0016020,GO:0016301,GO:0016310,GO:0016740,GO:0016772,GO:0016773,GO:0019199,GO:0019538,GO:0023052,GO:0036211,GO:0038023,GO:0043170,GO:0043412,GO:0044237,GO:0044238,GO:0044260,GO:0050789,GO:0050794,GO:0050896,GO:0051716,GO:0060089,GO:0065007,GO:0071704,GO:0071944,GO:0140096,GO:1901564	GO:0007165	GO:0038023	GO:0005886,GO:0016020
zmarina_dw_miss_ath_1mono	OG0002706	N4.HOG0007434	0	0	0	0	0	0	0	0	0	0	0	0	1	1	3	1	1	1	1	1	1	5	0	ATHS1/HS1	LOC_Os01g33160	Zm00001d011286	ATHS1/HS1	Stress responsive A/B Barrel Domain,Probable protein Pop3	stress-response A/B barrel domain-containing protein HS1,stress-response A/B barrel domain-containing protein HS1-like	defense response,response to fungus,defense response to bacterium,response to external biotic stimulus,response to other organism		cytoplasm,plasma membrane,membrane	37VAP@33090,380VH@33090	Zm00001d011286_P002	4577.GRMZM2G351990_P01	2.06e-123	42345.XP_008778625.1,3702.AT3G17210.1,15368.BRADI4G04380.1,4641.GSMUA_Achr6P20510_001,4536.ONIVA01G19660.1,4558.Sb03g027060.1,4555.Si003423m,4555.Si003520m,4555.Si003420m,29760.VIT_05s0077g00370.t01,29760.VIT_05s0077g00170.t01,29760.VIT_05s0077g00410.t01,29760.VIT_05s0020g00340.t01,4577.GRMZM2G351990_P01													Sobic.003G210100.1.p	Zm00001d011286_P002	Seita.5G181300.1.p,Seita.5G181200.1.p,Seita.5G181400.1.p	LOC_Os01g33160.1	Bradi4g04380.1.p	Aco013679.1	XP_010941506.1	GSMUA_Achr6P20510_001	AT3G17210.1	VIT_205s0077g00370.1,VIT_205s0077g00170.1,VIT_205s0077g00410.1,VIT_205s0020g00340.1,VIT_205s0077g00420.1		GO:0005575,GO:0005622,GO:0005737,GO:0005829,GO:0005886,GO:0006950,GO:0006952,GO:0008150,GO:0009605,GO:0009607,GO:0009617,GO:0009620,GO:0016020,GO:0042742,GO:0043207,GO:0050832,GO:0050896,GO:0051707,GO:0071944,GO:0098542	GO:0006952,GO:0009620,GO:0042742,GO:0043207,GO:0051707		GO:0005737,GO:0005886,GO:0016020
zmarina_dw_miss_ath_1mono	OG0002719	N4.HOG0007449	0	0	0	0	0	0	0	0	0	0	0	0	1	2	1	1	1	1	1	3	1	1	0	ATAZG2/AZG2	LOC_Os11g24060	NBCS8,NBCS11	ATAZG1/AZG1,ATAZG2/AZG2	Permease family,permease,Adenine guanine permease AZG2,Adenine guanine permease	adenine/guanine permease AZG2,adenine/guanine permease AZG2-like	adenine transport,guanine transport,transmembrane transport,purine nucleobase transmembrane transport	purine nucleobase transmembrane transporter activity		37KKT@33090	AT5G50300.2	3702.AT5G50300.1	0	4555.Si029433m,3702.AT5G50300.1,15368.BRADI4G19930.1,42345.XP_008807212.1,4641.GSMUA_Achr6P12090_001,4641.GSMUA_Achr10P16670_001,4641.GSMUA_Achr6P06790_001,4530.OS11T0427700-01,4558.Sb05g007500.1,29760.VIT_17s0000g10090.t01,4577.GRMZM2G068220_P01,4577.GRMZM2G358791_P01													Sobic.005G091500.1.p	Zm00001d007251_P001,Zm00001d048960_P001	Seita.2G153000.1.p	LOC_Os11g24060.1	Bradi4g19930.1.p	Aco003536.1	XP_029122370.1	GSMUA_Achr6P12090_001,GSMUA_Achr10P16670_001,GSMUA_Achr6P06790_001	AT5G50300.2	VIT_217s0000g10090.1		GO:0003674,GO:0005215,GO:0005345,GO:0006810,GO:0006863,GO:0008150,GO:0015205,GO:0015851,GO:0015853,GO:0015854,GO:0022857,GO:0051179,GO:0051234,GO:0055085,GO:0071702,GO:0071705,GO:0072530,GO:1904823	GO:0015853,GO:0015854,GO:0055085,GO:1904823	GO:0005345
zmarina_dw_miss_ath_1mono	OG0002806	N4.HOG0007585	0	0	0	0	0	0	0	0	0	0	0	0	3	3	4	3	3	2	2	4	1	1	0	RHS18	prx129,prx121,prx120	IDP7923,Zm00001d047066,Zm00001d047064	PER57,RHS18	Removal of H(2)O(2), oxidation of toxic reductants, biosynthesis and degradation of lignin, suberization, auxin catabolism, response to environmental stresses such as wounding, pathogen attack and oxidative stress,Belongs to the peroxidase family. Classical plant (class III) peroxidase subfamily,plant-type cell wall organization	peroxidase 60-like,peroxidase 57-like,Peroxidase 60,peroxidase 57	plant-type cell wall organization,cellular response to toxic substance,cellular oxidant detoxification	peroxidase activity	cell wall,plant-type cell wall,plasmodesma	37Q4R@33090,37Z4P@33090	LOC_Os09g15510.1	4538.ORGLA09G0039800.1	3.12e-271	38727.Pavir.Ib02338.1.p,90675.XP_010495360.1,3702.AT5G22410.1,15368.BRADI3G33780.1,15368.BRADI3G10470.1,15368.BRADI3G10460.1,42345.XP_008784739.1,4641.GSMUA_AchrUn_randomP04050_001,4641.GSMUA_Achr7P04670_001,4641.GSMUA_AchrUn_randomP02970_001,4641.GSMUA_Achr2P04830_001,4530.OS10T0566800-01,4530.OS09T0323700-00,4538.ORGLA09G0039800.1,4577.GRMZM2G127945_P01,4558.Sb01g028610.1,4558.Sb01g028640.1,4555.Si036621m,4555.Si036567m,38727.Pavir.Ia02814.1.p,4555.Si036586m,29760.VIT_06s0080g00690.t01,4577.GRMZM2G103169_P01,4577.GRMZM2G116452_P01													Sobic.001G293100.1.p,Sobic.001G293000.1.p,Sobic.001G293200.1.p	Zm00001d030002_P002,Zm00001d047066_P002,Zm00001d047064_P001	Seita.9G316500.1.p,Seita.9G316400.1.p,Seita.9G316600.1.p,Seita.9G316700.1.p	LOC_Os10g41720.1,LOC_Os09g15500.1,LOC_Os09g15510.1	Bradi3g33780.1.p,Bradi3g10470.1.p,Bradi3g10460.1.p	Aco029860.1,Aco022304.1	XP_010919918.1,XP_010934121.1	GSMUA_AchrUn_randomP04050_001,GSMUA_Achr7P04670_001,GSMUA_AchrUn_randomP02970_001,GSMUA_Achr2P04830_001	AT5G22410.1	VIT_206s0080g00690.1		GO:0003674,GO:0003824,GO:0004601,GO:0005575,GO:0005618,GO:0005911,GO:0008150,GO:0008152,GO:0009505,GO:0009506,GO:0009636,GO:0009664,GO:0009987,GO:0016043,GO:0016209,GO:0016491,GO:0016684,GO:0030054,GO:0030312,GO:0042221,GO:0045229,GO:0050896,GO:0051716,GO:0055044,GO:0070887,GO:0071554,GO:0071555,GO:0071669,GO:0071840,GO:0071944,GO:0097237,GO:0098754,GO:0098869,GO:1990748	GO:0009664,GO:0097237,GO:0098869	GO:0004601	GO:0005618,GO:0009505,GO:0009506
zmarina_dw_miss_ath_1mono	OG0002926	N4.HOG0007759	0	0	0	0	0	0	0	0	0	0	0	0	2	1	2	2	1	0	0	0	1	0	0	SSR16	RPS16,LOC_Os09g32274	Zm00001d020983	SSR16	ribosomal protein,Ribosomal protein S16	30S ribosomal protein S16-1, chloroplastic,30S ribosomal protein S16-2, chloroplastic/mitochondrial,30S ribosomal protein S16-2, chloroplastic/mitochondrial-like	seed development		cytoplasm	37WJ0@33090,37UTU@33090	Bradi4g34170.1.p	15368.BRADI4G34170.1	5.93e-100	3702.AT4G34620.1,15368.BRADI4G34170.1,4529.ORUFI08G23040.1,4529.ORUFI09G16440.1,4558.Sb07g026885.1,4558.Sb02g028880.1,4555.Si014437m,4555.Si031472m,4577.GRMZM2G152599_P01													Sobic.007G201300.1.p,Sobic.002G253100.1.p	Zm00001d020983_P001	Seita.6G213900.1.p,Seita.2G260300.1.p	LOC_Os08g40610.1,LOC_Os09g32274.1	Bradi4g34170.1.p				AT4G34620.1			GO:0000003,GO:0003006,GO:0003674,GO:0003735,GO:0005198,GO:0005488,GO:0005515,GO:0005575,GO:0005622,GO:0005737,GO:0005840,GO:0006412,GO:0006518,GO:0006807,GO:0007275,GO:0008150,GO:0008152,GO:0009058,GO:0009059,GO:0009507,GO:0009526,GO:0009536,GO:0009790,GO:0009791,GO:0009793,GO:0009941,GO:0009987,GO:0010154,GO:0010467,GO:0015935,GO:0019538,GO:0019904,GO:0022414,GO:0031967,GO:0031975,GO:0032501,GO:0032502,GO:0032543,GO:0032991,GO:0034641,GO:0034645,GO:0043043,GO:0043170,GO:0043226,GO:0043227,GO:0043228,GO:0043229,GO:0043231,GO:0043232,GO:0043603,GO:0043604,GO:0044237,GO:0044238,GO:0044249,GO:0044260,GO:0044271,GO:0044391,GO:0048316,GO:0048608,GO:0048731,GO:0048856,GO:0061458,GO:0071704,GO:0140053,GO:1901564,GO:1901566,GO:1901576,GO:1990904	GO:0048316		GO:0005737
zmarina_dw_miss_ath_1mono	OG0002971	N4.HOG0007825	0	0	0	0	0	0	0	0	0	0	0	0	9	4	6	5	5	0	1	0	10	10	0	CYP79C1,BUS1/CYP79F1/SPS1,CYP79F2,AT1G58265,CYP79C2/CYP79C3P,CYP79B3,CYP79B2,CYP79A3P,CYP79A4P,CYP79A2	LOC_Os03g37290,LOC_Os04g08824,LOC_Os04g08836,LOC_Os04g09430,LOC_Os04g08828	CYP35,CYP34,CYP36,CYP9	CYP79F2,BUS1/CYP79F1/SPS1,CYP79C2/CYP79C3P,CYP79C1,CYP79B3,CYP79B2,CYP79A2,CYP79A3P,CYP79A4P	Belongs to the cytochrome P450 family,Dihomomethionine N-hydroxylase-like,Tyrosine N-monooxygenase	dihomomethionine N-hydroxylase,cytochrome p450 79f1,cytochrome P450, family 79, subfamily F, polypeptide 2,dihomomethionine N-hydroxylase-like,cytochrome P450, family 79, subfamily B, polypeptide 3,Cytochrome P450 79B1,Phenylalanine N-monooxygenase,tyrosine N-monooxygenase,tyrosine N-monooxygenase-like,tryptophan N-monooxygenase CYP79A68-like,phenylalanine N-monooxygenase-like	response to acid chemical,defense response to oomycetes,response to oomycetes,tryptophan catabolic process,defense response,response to water deprivation,response to wounding,response to insect,induced systemic resistance,indoleacetic acid biosynthetic process,regulation of systemic acquired resistance,camalexin biosynthetic process,cyanogenic glycoside biosynthetic process,glucosinolate biosynthetic process,cellular biogenic amine catabolic process,hormone metabolic process,hormone biosynthetic process,defense response to bacterium,response to external biotic stimulus,secondary metabolite biosynthetic process,regulation of innate immune response,carboxylic acid biosynthetic process,response to other organism,defense response by callose deposition in cell wall,glycosyl compound metabolic process	oxidoreductase activity, acting on paired donors, with incorporation or reduction of molecular oxygen, NAD(P)H as one donor, and incorporation of one atom of oxygen	cytoplasm,endoplasmic reticulum,membrane	37R7V@33090	AT1G79370.1	3702.AT1G79370.1	0	3702.AT1G79370.1,3702.AT1G16410.1,3702.AT1G16400.1,3702.AT1G58265.1,3702.AT1G58260.1,3702.AT2G22330.1,3702.AT4G39950.1,3702.AT5G35917.1,3702.AT5G35920.1,3702.AT5G05260.1,4565.Traes_5BL_AD9E00DB4.1,15368.BRADI5G00947.1,15368.BRADI5G00980.1,15368.BRADI4G39650.1,15368.BRADI4G39657.1,42345.XP_008808383.1,4530.OS03T0570100-01,4530.OS04T0171600-01,4538.ORGLA04G0273200.1,4536.ONIVA04G02070.2,4530.OS04T0171800-01,4558.Sb01g016150.1,4558.Sb05g022070.1,4558.Sb05g022010.1,4558.Sb06g015920.1,4558.Sb01g016460.1,4558.Sb01g016470.1,4558.Sb01g016480.1,4558.Sb10g022470.1,4558.Sb01g001200.1,4555.Si035186m,4555.Si035438m,4555.Si038588m,4555.Si007876m,4555.Si007904m,29760.VIT_13s0067g02790.t01,29760.VIT_13s0067g02800.t01,29760.VIT_13s0067g02730.t01,29760.VIT_13s0067g02830.t01,29760.VIT_13s0067g02780.t01,29760.VIT_13s0067g02720.t01,29760.VIT_13s0106g00280.t01,29760.VIT_06s0009g03120.t01,29760.VIT_06s0009g03130.t01,29760.VIT_06s0009g01780.t01,4577.GRMZM2G105185_P01,4577.GRMZM2G178351_P01,4577.GRMZM2G011156_P01,4577.GRMZM2G138248_P01													Sobic.001G185900.2.p,Sobic.005G158200.1.p,Sobic.005G157600.1.p,Sobic.007G090457.1.p,Sobic.001G187400.1.p,Sobic.001G187500.1.p,Sobic.001G187600.1.p,Sobic.010G172200.1.p,Sobic.001G012300.1.p	Zm00001d034118_P001,Zm00001d013753_P001,Zm00001d013818_P001,Zm00001d046334_P001	Seita.9G183500.1.p,Seita.9G255400.1.p,Seita.9G184600.1.p,Seita.9G184700.1.p,Seita.4G236000.1.p,Seita.4G236100.1.p	LOC_Os03g37290.1,LOC_Os04g08824.1,LOC_Os04g08836.1,LOC_Os04g09430.1,LOC_Os04g08828.1	Bradi1g15695.1.p,Bradi5g00961.2.p,Bradi5g00980.1.p,Bradi4g39650.1.p,Bradi4g39657.1.p		XP_010926763.3		AT1G79370.1,AT1G16410.1,AT1G16400.1,AT1G58265.1,AT1G58260.1,AT2G22330.2,AT4G39950.2,AT5G35917.1,AT5G35920.1,AT5G05260.2	VIT_213s0067g02790.1,VIT_213s0067g02800.1,VIT_213s0067g02730.1,VIT_213s0067g02830.1,VIT_213s0067g02780.1,VIT_213s0067g02720.1,VIT_213s0106g00280.1,VIT_206s0009g03120.1,VIT_206s0009g03130.1,VIT_206s0009g01780.1		GO:0001101,GO:0002229,GO:0002239,GO:0002376,GO:0002682,GO:0002831,GO:0003674,GO:0003824,GO:0004497,GO:0005575,GO:0005622,GO:0005737,GO:0005783,GO:0006082,GO:0006520,GO:0006568,GO:0006569,GO:0006576,GO:0006586,GO:0006725,GO:0006790,GO:0006807,GO:0006950,GO:0006952,GO:0006955,GO:0008150,GO:0008152,GO:0009056,GO:0009058,GO:0009063,GO:0009072,GO:0009074,GO:0009308,GO:0009310,GO:0009403,GO:0009404,GO:0009414,GO:0009415,GO:0009605,GO:0009607,GO:0009611,GO:0009617,GO:0009625,GO:0009628,GO:0009682,GO:0009683,GO:0009684,GO:0009700,GO:0009850,GO:0009851,GO:0009987,GO:0010035,GO:0010112,GO:0010120,GO:0010817,GO:0012505,GO:0016020,GO:0016043,GO:0016053,GO:0016054,GO:0016143,GO:0016144,GO:0016491,GO:0016705,GO:0016709,GO:0018130,GO:0019438,GO:0019439,GO:0019748,GO:0019752,GO:0019757,GO:0019758,GO:0019760,GO:0019761,GO:0031347,GO:0032101,GO:0032787,GO:0033036,GO:0033037,GO:0033554,GO:0034641,GO:0034754,GO:0042221,GO:0042402,GO:0042430,GO:0042435,GO:0042436,GO:0042445,GO:0042446,GO:0042545,GO:0042742,GO:0043207,GO:0043226,GO:0043227,GO:0043229,GO:0043231,GO:0043436,GO:0044106,GO:0044237,GO:0044238,GO:0044248,GO:0044249,GO:0044270,GO:0044271,GO:0044272,GO:0044281,GO:0044282,GO:0044283,GO:0044550,GO:0045087,GO:0045088,GO:0045229,GO:0046217,GO:0046394,GO:0046395,GO:0046483,GO:0046700,GO:0048583,GO:0050776,GO:0050789,GO:0050896,GO:0051179,GO:0051641,GO:0051707,GO:0051716,GO:0052314,GO:0052315,GO:0052317,GO:0052386,GO:0052482,GO:0052542,GO:0052543,GO:0052544,GO:0052545,GO:0065007,GO:0065008,GO:0070727,GO:0071554,GO:0071555,GO:0071704,GO:0071840,GO:0072330,GO:0080134,GO:0098542,GO:1901135,GO:1901137,GO:1901360,GO:1901361,GO:1901362,GO:1901564,GO:1901565,GO:1901566,GO:1901575,GO:1901576,GO:1901605,GO:1901606,GO:1901657,GO:1901659,GO:1901700,GO:0016137,GO:0016138,GO:0019756,GO:0042341,GO:0050898,GO:0080028	GO:0001101,GO:0002229,GO:0002239,GO:0006569,GO:0006952,GO:0009414,GO:0009611,GO:0009625,GO:0009682,GO:0009684,GO:0010112,GO:0010120,GO:0019756,GO:0019761,GO:0042402,GO:0042445,GO:0042446,GO:0042742,GO:0043207,GO:0044550,GO:0045088,GO:0046394,GO:0051707,GO:0052544,GO:1901657	GO:0016709	GO:0005737,GO:0005783,GO:0016020
zmarina_dw_miss_ath_1mono	OG0002981	N4.HOG0007836	0	0	0	0	0	0	0	0	0	0	0	0	1	3	1	1	1	1	1	1	1	2	0	ATMLO4/MLO4	MLO_	Zm00001d026087,Zm00001d009916,MLO4	ATMLO4/MLO4,AtCHC2/CHC2,AtCHC1/CHC1/HAS1/HAS1	May be involved in modulation of pathogen defense and leaf cell death,Clathrin is the major protein of the polyhedral coat of coated pits and vesicles	MLO-like protein 4,MILDEW RESISTANCE LOCUS O 4	defense response		plasma membrane,membrane	37S3Z@33090,37JI5@33090,37KUU@33090	AT1G11000.1	3702.AT1G11000.1	0	4641.GSMUA_Achr6P17770_001,3702.AT1G11000.1,15368.BRADI4G23887.1,42345.XP_008781564.1,40148.OGLUM11G04830.1,4558.Sb05g005260.1,4555.Si026238m,29760.VIT_12s0035g00260.t01,4432.XP_010246841.1,4577.GRMZM2G089259_P01,4577.GRMZM2G062042_P02													Sobic.005G062600.1.p	Zm00001d026087_P001,Zm00001d009916_P001,Zm00001d053065_P002	Seita.8G058300.1.p	LOC_Os11g07912.1	Bradi4g23887.1.p	Aco013596.1	XP_010930772.1	GSMUA_Achr6P17770_001	AT1G11000.1	VIT_212s0035g00260.1,VIT_204s0023g03610.1		GO:0005575,GO:0005886,GO:0006950,GO:0006952,GO:0008150,GO:0016020,GO:0050896,GO:0071944	GO:0006952		GO:0005886,GO:0016020
zmarina_dw_miss_ath_1mono	OG0003035	N4.HOG0007910	0	0	0	0	0	0	0	0	0	0	0	0	1	1	1	1	1	2	2	1	2	1	2	GGP/VTC2,VTC5	LOC_Os01g67520	SI946084H12	GGP/VTC2,VTC5	GDP-L-galactose phosphorylase,GDP-D-glucose phosphorylase activity	GDP-L-galactose phosphorylase 2-like,GDP-L-galactose phosphorylase 1-like isoform X1,GDP-L-galactose phosphorylase 1,GDP-L-galactose phosphorylase 2,GDP-L-galactose phosphorylase 1 isoform X2,GDP-L-galactose phosphorylase 1-like,GDP-L-galactose phosphorylase 1-like isoform X2,GDP-L-galactose phosphorylase 1 isoform X1	response to acid chemical,defense response,response to heat,response to jasmonic acid,defense response to bacterium,response to external biotic stimulus,carboxylic acid biosynthetic process,response to antibiotic,response to other organism,defense response by callose deposition in cell wall	mannose-1-phosphate guanylyltransferase (GDP) activity,GDP-galactose:mannose-1-phosphate guanylyltransferase activity,GDP-galactose:glucose-1-phosphate guanylyltransferase activity,GDP-galactose:myoinositol-1-phosphate guanylyltransferase activity,GDP-D-glucose phosphorylase activity	cytoplasm	37MIQ@33090,37Z8E@33090	AT4G26850.1	3702.AT4G26850.1	0	42345.XP_008803683.1,42345.XP_008780932.1,3702.AT4G26850.1,3702.AT5G55120.1,15368.BRADI2G57837.1,3641.EOY12255,4006.Lus10009725,4641.GSMUA_Achr6P13510_001,40148.OGLUM01G44900.2,4558.Sb03g042900.1,4555.Si001972m,29760.VIT_19s0090g01000.t01,4577.GRMZM2G359397_P01													Sobic.003G391500.1.p	Zm00001d042478_P003	Seita.5G416800.1.p	LOC_Os01g67520.1	Bradi2g57837.4.p	Aco011300.1,Aco027438.1	XP_010926167.1,XP_010926168.1	GSMUA_Achr6P13510_001	AT4G26850.1,AT5G55120.1	VIT_219s0090g01000.1	cdem6g10999.t1,cdem1g13916.t1	GO:0000302,GO:0001101,GO:0003674,GO:0003824,GO:0004645,GO:0005575,GO:0005622,GO:0005737,GO:0005975,GO:0005996,GO:0006006,GO:0006082,GO:0006766,GO:0006767,GO:0006950,GO:0006952,GO:0006979,GO:0008150,GO:0008152,GO:0008194,GO:0008928,GO:0009058,GO:0009110,GO:0009266,GO:0009408,GO:0009605,GO:0009607,GO:0009617,GO:0009628,GO:0009719,GO:0009725,GO:0009753,GO:0009987,GO:0010033,GO:0010035,GO:0010193,GO:0010471,GO:0010472,GO:0010473,GO:0016043,GO:0016051,GO:0016053,GO:0016740,GO:0016757,GO:0016758,GO:0016772,GO:0016779,GO:0019318,GO:0019752,GO:0019852,GO:0019853,GO:0033036,GO:0033037,GO:0033554,GO:0035251,GO:0042221,GO:0042364,GO:0042545,GO:0042742,GO:0043207,GO:0043436,GO:0044237,GO:0044238,GO:0044249,GO:0044281,GO:0044283,GO:0045229,GO:0046364,GO:0046394,GO:0046527,GO:0046677,GO:0050896,GO:0051179,GO:0051641,GO:0051707,GO:0051716,GO:0052386,GO:0052482,GO:0052542,GO:0052543,GO:0052544,GO:0052545,GO:0070568,GO:0070727,GO:0071554,GO:0071555,GO:0071704,GO:0071840,GO:0080046,GO:0080048,GO:0098542,GO:1901576,GO:1901700	GO:0001101,GO:0006952,GO:0009408,GO:0009753,GO:0042742,GO:0043207,GO:0046394,GO:0046677,GO:0051707,GO:0052544	GO:0008928,GO:0010471,GO:0010472,GO:0010473,GO:0080048	GO:0005737
zmarina_dw_miss_ath_1mono	OG0003092	N4.HOG0007998	0	0	0	0	0	0	0	0	0	0	0	0	1	1	1	1	1	0	2	0	3	2	0	AT3G53820,TAC1,AT5G43540	LOC_Os02g57550	Zm00001d018510	TAC1	zinc finger,C2H2-type zinc finger,Transcriptional regulator	transcriptional regulator TAC1-like,Transcriptional regulator TAC1,transcriptional regulator SUPERMAN,zinc finger protein 11,zinc finger protein 7-like	regulation of molecular function			37WP3@33090,37WZZ@33090	VIT_206s0004g05260.1	29760.VIT_06s0004g05260.t01	2.46e-136	3702.AT3G53820.1,3702.AT3G09290.1,3702.AT5G43540.1,15368.BRADI3G55760.1,42345.XP_008785600.1,42345.XP_008778117.1,4529.ORUFI02G39170.1,4558.Sb04g037590.1,4555.Si019563m,29760.VIT_06s0004g05260.t01,4432.XP_010262602.1,4577.GRMZM2G344974_P01													Sobic.004G349237.1.p	Zm00001d018510_P001	Seita.1G370300.1.p	LOC_Os02g57550.1	Bradi3g55760.1.p		XP_010923260.1,XP_010907810.1		AT3G53820.1,AT3G09290.1,AT5G43540.1	VIT_206s0004g05260.1,VIT_208s0007g00875.1		GO:0003674,GO:0003700,GO:0005575,GO:0005622,GO:0005634,GO:0006355,GO:0008150,GO:0009889,GO:0009891,GO:0009893,GO:0010468,GO:0010556,GO:0010557,GO:0010604,GO:0019219,GO:0019222,GO:0031323,GO:0031325,GO:0031326,GO:0031328,GO:0043085,GO:0043226,GO:0043227,GO:0043229,GO:0043231,GO:0044093,GO:0045935,GO:0048518,GO:0048522,GO:0050789,GO:0050790,GO:0050794,GO:0051052,GO:0051054,GO:0051171,GO:0051173,GO:0051252,GO:0051338,GO:0051347,GO:0051972,GO:0051973,GO:0060255,GO:0065007,GO:0065009,GO:0080090,GO:0140110,GO:1903506,GO:2000112,GO:2000278,GO:2000573,GO:2001141	GO:0065009
zmarina_dw_miss_ath_1mono	OG0003096	N4.HOG0008006	0	0	0	0	0	0	0	0	0	0	0	0	1	1	1	1	1	1	1	1	2	1	0	AT1G20150,ATSBT5.2/CRSP/SBT5.2(a)/SBT5.2(b)	LOC_Os09g30458	Zm00001d019450	ATSBT5.2/CRSP/SBT5.2(a)/SBT5.2(b)	Subtilase family,subtilisin-like,PA domain	CO(2)-response secreted protease-like,Subtilisin-like protease SBT5.1,CO2 RESPONSE SECRETED PROTEASE,CO(2)-response secreted protease,LOW QUALITY PROTEIN: CO(2)-response secreted protease-like	proteolysis,response to carbon dioxide,response to anesthetic,negative regulation of defense response to bacterium,negative regulation of stomatal complex development	serine-type endopeptidase activity	cell wall	37T9Y@33090	Aco022157.1	42345.XP_008800183.1	0	42345.XP_008800183.1,3702.AT1G20150.1,3702.AT1G20160.1,15368.BRADI1G07700.1,4641.GSMUA_Achr4P29490_001,4529.ORUFI09G15340.1,4558.Sb02g009600.1,4555.Si028992m,29760.VIT_18s0001g14870.t01,4577.GRMZM2G076417_P01													Sobic.002G112300.1.p	Zm00001d019450_P001	Seita.2G109700.1.p	LOC_Os09g30458.1	Bradi1g07700.2.p	Aco022157.1	XP_010933350.2	GSMUA_Achr4P29490_001	AT1G20150.1,AT1G20160.1	VIT_218s0001g14870.1		GO:0002831,GO:0002832,GO:0003674,GO:0003824,GO:0004175,GO:0004252,GO:0005575,GO:0005576,GO:0005618,GO:0006508,GO:0006807,GO:0008150,GO:0008152,GO:0008233,GO:0008236,GO:0010033,GO:0010037,GO:0016787,GO:0017171,GO:0019538,GO:0030312,GO:0031347,GO:0031348,GO:0032101,GO:0032102,GO:0042221,GO:0043170,GO:0044238,GO:0048046,GO:0048519,GO:0048580,GO:0048581,GO:0048583,GO:0048585,GO:0050789,GO:0050793,GO:0050896,GO:0051093,GO:0051239,GO:0051241,GO:0065007,GO:0071704,GO:0071944,GO:0072347,GO:0080134,GO:0140096,GO:1900424,GO:1900425,GO:1901564,GO:1901700,GO:2000026,GO:2000038,GO:2000122	GO:0006508,GO:0010037,GO:0072347,GO:1900425,GO:2000122	GO:0004252	GO:0005618
zmarina_dw_miss_ath_1mono	OG0003282	N4.HOG0008281	0	0	0	0	0	0	0	0	0	0	0	0	1	2	2	1	2	1	0	1	2	1	1	AE7,AT3G09380	LOC_Os04g50864	Zm00001d002456,PCO062587	AE7	Iron-sulfur cluster assembly protein,MIP18 family protein At1g68310-like	protein AE7-like,Protein AE7,Protein AE7-like 2	iron-sulfur cluster assembly,intrachromosomal DNA recombination,positive regulation of response to DNA damage stimulus	vacuolar sorting signal binding		37PIV@33090	VIT_208s0007g01580.1	29760.VIT_08s0007g01580.t01	1.02e-163	4536.ONIVA04G19670.2,3702.AT1G68310.1,3702.AT3G09380.1,15368.BRADI1G72250.1,15368.BRADI5G20210.1,3988.XP_002523380.1,4641.GSMUA_Achr7P06790_001,4530.OS04T0596400-01,4558.Sb06g027250.1,4555.Si011219m,29760.VIT_08s0007g01580.t01,4577.GRMZM2G162266_P01,4577.GRMZM2G159389_P01													Sobic.006G200600.1.p	Zm00001d002456_P002,Zm00001d026212_P001	Seita.9G580900.1.p,Seita.7G221300.1.p	LOC_Os04g50864.1	Bradi1g72250.6.p,Bradi5g20210.1.p	Aco017293.1		GSMUA_Achr7P06790_001	AT1G68310.1,AT3G09380.1	VIT_208s0007g01580.1	cdem9g06080.t1	GO:0003002,GO:0003674,GO:0005048,GO:0005488,GO:0006139,GO:0006259,GO:0006310,GO:0006725,GO:0006790,GO:0006807,GO:0007275,GO:0007389,GO:0008150,GO:0008152,GO:0009798,GO:0009943,GO:0009944,GO:0009955,GO:0009987,GO:0010209,GO:0016043,GO:0016226,GO:0022607,GO:0031163,GO:0032501,GO:0032502,GO:0033218,GO:0034641,GO:0042127,GO:0042277,GO:0043170,GO:0044085,GO:0044237,GO:0044238,GO:0044260,GO:0046483,GO:0048518,GO:0048522,GO:0048583,GO:0048584,GO:0048856,GO:0050789,GO:0050794,GO:0051726,GO:0065001,GO:0065007,GO:0071704,GO:0071840,GO:0080134,GO:0080135,GO:0090304,GO:1901360,GO:1990067,GO:2001020,GO:2001022	GO:0016226,GO:1990067,GO:2001022	GO:0010209
zmarina_dw_miss_ath_1mono	OG0003394	N4.HOG0008451	0	0	0	0	0	0	0	0	0	0	0	0	10	5	5	5	2	3	2	3	3	3	2	BGLU47,BGLU46,BGLU45	BGLU18,LOC_Os04g43380,BGLU16,BGLU17,BGLU14	IDP8692,UMC1930,Zm00001d003046,Zm00001d003045,Zm00001d003044	BGLU45,BGLU46,BGLU47	Belongs to the glycosyl hydrolase 1 family,beta-glucosidase activity	beta-glucosidase 18-like,beta-glucosidase 16-like isoform X1,Beta-glucosidase 18,Beta-glucosidase 47,beta glucosidase 46,beta-glucosidase 45,beta-glucosidase 16,beta-glucosidase 16 isoform X1,beta-glucosidase 16 isoform X2,LOW QUALITY PROTEIN: probable inactive beta-glucosidase 14,beta-glucosidase 46-like,beta-glucosidase precursor	lignin biosynthetic process,secondary metabolite biosynthetic process,glycosyl compound metabolic process	beta-glucosidase activity,coniferin beta-glucosidase activity		37JHF@33090	Aco022842.1	4536.ONIVA04G16920.1	0	4641.GSMUA_Achr4P28840_001,4536.ONIVA04G16920.1,4555.Si010127m,3702.AT4G21760.1,3702.AT1G61820.1,3702.AT1G61810.3,15368.BRADI5G15540.1,15368.BRADI5G15527.1,4432.XP_010273571.1,4432.XP_010245701.1,4641.GSMUA_Achr11P06570_001,4641.GSMUA_Achr8P19060_001,4538.ORGLA04G0157200.1,4538.ORGLA04G0157000.1,65489.OBART04G18590.1,4530.OS04T0513100-01,4558.Sb06g022510.1,4558.Sb06g022500.1,4558.Sb06g022490.1,4558.Sb06g022410.1,4558.Sb06g022450.1,4558.Sb06g022460.1,4555.Si009837m,4555.Si009882m,4555.Si009871m,4555.Si009850m,29760.VIT_19s0014g03250.t01,29760.VIT_19s0014g03240.t01,29760.VIT_10s0116g00780.t01,4577.GRMZM2G031660_P01,4577.GRMZM5G810727_P02,4577.GRMZM2G012236_P01,4577.GRMZM5G882852_P01													Sobic.006G146200.1.p,Sobic.006G146100.1.p,Sobic.006G146000.1.p,Sobic.006G145600.1.p,Sobic.006G145500.3.p,Sobic.006G145400.4.p,Sobic.006G145300.1.p,Sobic.006G145700.1.p,Sobic.006G145800.1.p,Sobic.006G145901.1.p	Zm00001d025847_P002,Zm00001d025846_P001,Zm00001d003046_P001,Zm00001d003045_P001,Zm00001d003044_P001	Seita.7G164400.1.p,Seita.7G164500.1.p,Seita.7G164300.1.p,Seita.7G164100.1.p,Seita.7G164200.1.p	LOC_Os04g43410.1,LOC_Os04g43380.1,LOC_Os04g43390.2,LOC_Os04g43400.1,LOC_Os04g43360.1	Bradi5g15540.6.p,Bradi5g15527.1.p	Aco022843.1,Aco022842.1,Aco022841.1	XP_010920385.2,XP_019705767.1	GSMUA_Achr4P28840_001,GSMUA_Achr11P06570_001,GSMUA_Achr8P19060_001	AT4G21760.2,AT1G61820.1,AT1G61810.3	VIT_219s0014g03250.1,VIT_219s0014g03240.1,VIT_210s0116g00780.1	cdem4g20577.t1,cdem2g22097.t2	GO:0003674,GO:0003824,GO:0004553,GO:0008150,GO:0008152,GO:0008422,GO:0015926,GO:0016787,GO:0016798,GO:0071704,GO:1901135,GO:1901657,GO:0006725,GO:0009058,GO:0009698,GO:0009699,GO:0009808,GO:0009809,GO:0009987,GO:0019438,GO:0019748,GO:0044237,GO:0044249,GO:0044550,GO:0047782,GO:1901360,GO:1901362,GO:1901576	GO:0009809,GO:0044550,GO:1901657	GO:0008422,GO:0047782
zmarina_dw_miss_ath_1mono	OG0003558	N4.HOG0008673	0	0	0	0	0	0	0	0	0	0	0	0	1	1	1	2	2	1	2	3	2	1	1	ATRTL2/RTL2,RTL3	LOC_Os01g37050,LOC_Os05g18850	Zm00001d009879	ATRTL2/RTL2,RTL3	Ribonuclease 3-like protein 2,Ribonuclease 3-like protein	Ribonuclease 3-like protein 2,RNAse THREE-like protein 3,ribonuclease 3-like protein 2 isoform X1	gene silencing by RNA,post-transcriptional gene silencing by RNA	ribonuclease III activity	cytoplasm,RISC complex	37Q59@33090	AT5G45150.1	3702.AT5G45150.1	0	4537.OPUNC05G08330.1,3702.AT3G20420.1,3702.AT5G45150.1,15368.BRADI1G47117.1,15368.BRADI2G31790.2,4432.XP_010244463.1,42345.XP_008780917.1,42345.XP_008775637.1,4641.GSMUA_Achr7P11120_001,4641.GSMUA_Achr7P11130_001,4641.GSMUA_Achr2P15170_001,4529.ORUFI01G21600.1,4530.OS05T0271300-00,4558.Sb09g013160.1,4555.Si024284m,29760.VIT_19s0090g00940.t01,4577.GRMZM2G044997_P01													Sobic.009G096100.1.p	Zm00001d009879_P002	Seita.3G295600.1.p	LOC_Os01g37050.1,LOC_Os05g18850.1	Bradi1g47117.1.p,Bradi2g31790.6.p	Aco030617.1	XP_010926170.2,XP_019708799.2	GSMUA_Achr7P11120_001,GSMUA_Achr7P11130_001,GSMUA_Achr2P15170_001	AT3G20420.1,AT5G45150.1	VIT_219s0090g00940.2	cdem9g10587.t1	GO:0003674,GO:0003676,GO:0003723,GO:0003824,GO:0004518,GO:0004519,GO:0004521,GO:0004525,GO:0004540,GO:0005488,GO:0005575,GO:0005622,GO:0005634,GO:0005737,GO:0006139,GO:0006396,GO:0006725,GO:0006807,GO:0008150,GO:0008152,GO:0009892,GO:0009987,GO:0010033,GO:0010467,GO:0010468,GO:0010605,GO:0010608,GO:0010629,GO:0014070,GO:0016070,GO:0016441,GO:0016442,GO:0016787,GO:0016788,GO:0016891,GO:0016893,GO:0019222,GO:0030422,GO:0031047,GO:0031332,GO:0032296,GO:0032991,GO:0034641,GO:0035194,GO:0040029,GO:0042221,GO:0043170,GO:0043226,GO:0043227,GO:0043229,GO:0043231,GO:0043331,GO:0044237,GO:0044238,GO:0046483,GO:0048519,GO:0050789,GO:0050896,GO:0051716,GO:0060255,GO:0065007,GO:0070887,GO:0070918,GO:0071310,GO:0071359,GO:0071407,GO:0071704,GO:0090304,GO:0090305,GO:0090501,GO:0090502,GO:0097159,GO:0140098,GO:1901360,GO:1901363,GO:1901698,GO:1901699,GO:1990904	GO:0031047,GO:0035194	GO:0004525	GO:0005737,GO:0016442
zmarina_dw_miss_ath_1mono	OG0003925	N4.HOG0009162	0	0	0	0	0	0	0	0	0	0	0	0	1	2	1	1	1	2	1	1	1	1	2	AtBAM3/BAM3/BMY8/CT-BMY	LOC_Os10g41550	Zm00001d029983,IDP6873	AtBAM1/BAM1/BMY7/TR-BAMY,AtBAM3/BAM3/BMY8/CT-BMY	Glycosyl hydrolase family 14,beta-amylase	beta-amylase 3, chloroplastic	response to acid chemical,starch catabolic process,response to water deprivation	beta-amylase activity	cytoplasm	37IM6@33090	AT4G17090.1	3702.AT4G17090.1	0	42345.XP_008794866.1,3702.AT4G17090.1,15368.BRADI3G33730.1,4641.GSMUA_Achr4P17840_001,4536.ONIVA10G21350.1,4558.Sb01g028700.1,4555.Si034983m,29760.VIT_02s0012g00170.t01,4577.GRMZM2G007939_P01,4577.GRMZM2G035749_P01													Sobic.001G293800.1.p	Zm00001d029983_P001,Zm00001d047077_P001	Seita.9G317500.1.p	LOC_Os10g41550.1	Bradi3g33730.1.p	Aco022314.1,Aco011639.1	XP_010919815.1	GSMUA_Achr4P17840_001	AT4G17090.1	VIT_202s0012g00170.1	cdem1g05442.t1,cdem9g06130.t1	GO:0000272,GO:0001101,GO:0003674,GO:0003824,GO:0004553,GO:0005575,GO:0005622,GO:0005634,GO:0005737,GO:0005829,GO:0005975,GO:0005976,GO:0005982,GO:0005983,GO:0006073,GO:0006950,GO:0008150,GO:0008152,GO:0009056,GO:0009057,GO:0009251,GO:0009414,GO:0009415,GO:0009628,GO:0009987,GO:0010035,GO:0016052,GO:0016160,GO:0016161,GO:0016787,GO:0016798,GO:0042221,GO:0043170,GO:0043226,GO:0043227,GO:0043229,GO:0043231,GO:0044042,GO:0044237,GO:0044238,GO:0044247,GO:0044248,GO:0044260,GO:0044262,GO:0044264,GO:0044275,GO:0050896,GO:0071704,GO:1901575,GO:1901700,GO:0000023,GO:0000024,GO:0005984,GO:0009058,GO:0009266,GO:0009311,GO:0009312,GO:0009409,GO:0009507,GO:0009532,GO:0009536,GO:0009570,GO:0016051,GO:0034637,GO:0044249,GO:0046351,GO:1901576	GO:0001101,GO:0005983,GO:0009414	GO:0016161	GO:0005737
zmarina_dw_miss_ath_1mono	OG0003955	N4.HOG0009213	0	0	0	0	0	0	0	0	0	0	0	0	2	1	2	2	2	0	0	0	1	1	0	VHA-F	LOC_Os04g05080,LOC_Os02g57854	Zm00001d007118	VHA-F	Subunit of the peripheral V1 complex of vacuolar ATPase essential for assembly or catalytic function. V-ATPase is responsible for acidifying a variety of intracellular compartments in eukaryotic cells	V-type proton ATPase subunit F,V-type proton ATPase subunit F-like	transmembrane transport,inorganic ion transmembrane transport		cytoplasm,Golgi apparatus,plasma membrane,membrane	37TWE@33090	Sobic.004G352500.1.p	4558.Sb04g037920.1	1.14e-86	3702.AT4G02620.1,15368.BRADI2G39610.3,40148.OGLUM02G39100.1,40148.OGLUM04G01350.1,4558.Sb02g042380.1,4558.Sb04g037920.1,4555.Si007501m,4555.Si018690m,29760.VIT_05s0062g00210.t01,4577.GRMZM2G158766_P02													Sobic.002G410700.1.p,Sobic.004G352500.1.p	Zm00001d007118_P003	Seita.4G291200.1.p,Seita.1G373800.1.p	LOC_Os04g05080.1,LOC_Os02g57854.1	Bradi2g39610.4.p,Bradi2g40890.2.p				AT4G02620.1	VIT_205s0062g00210.1		GO:0003674,GO:0003824,GO:0005215,GO:0005575,GO:0005622,GO:0005737,GO:0005773,GO:0005774,GO:0005794,GO:0005886,GO:0006810,GO:0006811,GO:0008150,GO:0012505,GO:0015075,GO:0015399,GO:0016020,GO:0016462,GO:0016787,GO:0016817,GO:0016818,GO:0016887,GO:0017111,GO:0022804,GO:0022853,GO:0022857,GO:0031090,GO:0034220,GO:0042625,GO:0042626,GO:0043226,GO:0043227,GO:0043229,GO:0043231,GO:0051179,GO:0051234,GO:0055085,GO:0071944,GO:0098588,GO:0098660	GO:0055085,GO:0098660		GO:0005737,GO:0005794,GO:0005886,GO:0016020
zmarina_dw_miss_ath_1mono	OG0003978	N4.HOG0009244	0	0	0	0	0	0	0	0	0	0	0	0	2	2	2	1	2	2	1	1	1	30	1	ANNAT4/AtANN4	ANN3	Zm00001d029207,ANX4	ANN1/ANNAT1/AtANN1/ATOXY5/OXY5,ANNAT4/AtANN4,ANN6/ANNAT6,ANN7/ANNAT7,ANNAT2/AtANN2	Annexin repeats,Annexin,Annexin D4-like,calcium-dependent phospholipid binding	annexin D4,annexin D1-like,annexin D4-like	response to acid chemical,response to osmotic stress,response to heat,response to water deprivation		cytoplasm,plasmodesma,membrane	37PQX@33090,37MVS@33090	Seita.9G400200.1.p	4555.Si038690m	1.54e-260	42345.XP_008813418.1,42345.XP_008790831.1,3702.AT2G38750.1,15368.BRADI1G62130.1,15368.BRADI2G26760.1,42345.XP_008779044.1,4641.GSMUA_Achr3P17520_001,4530.OS05T0382600-02,4558.Sb01g035050.1,4558.Sb09g018970.1,4555.Si038690m,4555.Si022692m,29760.VIT_00s0131g00350.t01,29760.VIT_13s0139g00420.t01,29760.VIT_00s0131g00310.t01,29760.VIT_00s0131g00030.t01,29760.VIT_00s0201g00090.t01,29760.VIT_13s0019g00750.t01,29760.VIT_00s0131g00170.t01,29760.VIT_00s0131g00340.t01,29760.VIT_13s0139g00480.t01,29760.VIT_00s0131g00080.t01,4577.AC204530.4_FGP003,4577.GRMZM2G132461_P02													Sobic.001G368000.1.p,Sobic.009G121900.1.p	Zm00001d029207_P001,Zm00001d038065_P001	Seita.9G400200.1.p,Seita.3G260600.1.p	LOC_Os05g31750.1	Bradi1g62130.2.p,Bradi2g26760.1.p	Aco002343.1,Aco020976.1	XP_010938586.1	GSMUA_Achr3P17520_001	AT2G38750.1	VIT_200s0131g00175.1,VIT_200s0131g00305.1,VIT_200s0131g00318.1,VIT_213s0139g00466.1,VIT_213s0139g00450.1,VIT_200s0131g00110.1,VIT_200s0131g00355.1,VIT_213s0139g00415.1,VIT_200s0131g00030.1,VIT_200s0201g00090.1,VIT_200s0631g00010.1,VIT_200s0131g00252.1,VIT_200s0131g00350.1,VIT_200s0131g00100.1,VIT_200s0131g00025.1,VIT_200s0131g00310.1,VIT_213s0139g00420.1,VIT_213s0139g00460.1,VIT_200s0131g00180.1,VIT_213s0139g00468.1,VIT_200s0131g00040.1,VIT_200s0131g00230.1,VIT_200s0131g00170.1,VIT_200s0131g00260.1,VIT_200s0131g00340.1,VIT_200s0131g00020.1,VIT_200s0131g00080.1,VIT_213s0139g00480.1,VIT_200s0131g00150.1,VIT_213s0019g00750.1	cdem7g11593.t1	GO:0001101,GO:0003674,GO:0003676,GO:0003723,GO:0003729,GO:0005488,GO:0005575,GO:0005911,GO:0006950,GO:0006970,GO:0008150,GO:0009266,GO:0009408,GO:0009409,GO:0009414,GO:0009415,GO:0009506,GO:0009628,GO:0009651,GO:0009719,GO:0009725,GO:0009737,GO:0010033,GO:0010035,GO:0030054,GO:0033993,GO:0042221,GO:0050896,GO:0055044,GO:0097159,GO:0097305,GO:1901363,GO:1901700,GO:0005576,GO:0005622,GO:0005634,GO:0005737,GO:0005829,GO:0006810,GO:0008643,GO:0009314,GO:0009416,GO:0009579,GO:0009639,GO:0015774,GO:0016020,GO:0033036,GO:0033037,GO:0043226,GO:0043227,GO:0043229,GO:0043231,GO:0048046,GO:0051179,GO:0051234,GO:0071702	GO:0001101,GO:0006970,GO:0009408,GO:0009414		GO:0005737,GO:0009506,GO:0016020
zmarina_dw_miss_ath_1mono	OG0004154	N4.HOG0009462	0	0	0	0	0	0	0	0	0	0	0	0	1	1	1	1	1	0	0	0	1	0	0	UCH2	LOC_Os02g57630	PCO127746	UCH2,UCH1	ubiquitin carboxyl-terminal hydrolase	Ubiquitin carboxyl-terminal hydrolase 2,ubiquitin carboxyl-terminal hydrolase 2-like	proteolysis,negative regulation of endopeptidase activity,protein deubiquitination,regulation of proteolysis,regulation of proteasomal protein catabolic process,regulation of molecular function	cysteine-type deubiquitinase activity,endopeptidase inhibitor activity	cytoplasm,Ino80 complex,DNA helicase complex	37JJG@33090	AT1G65650.1	3702.AT1G65650.1	5.49e-236	3702.AT1G65650.1,15368.BRADI3G55860.1,40148.OGLUM02G38860.1,4558.Sb04g037680.2,4555.Si017763m,4577.GRMZM2G108739_P01													Sobic.004G350100.3.p	Zm00001d018512_P001	Seita.1G371300.1.p	LOC_Os02g57630.1	Bradi3g55860.1.p				AT1G65650.1			GO:0000228,GO:0000785,GO:0003674,GO:0003824,GO:0004843,GO:0004857,GO:0004866,GO:0005488,GO:0005575,GO:0005622,GO:0005634,GO:0005654,GO:0005694,GO:0005737,GO:0005739,GO:0005829,GO:0006508,GO:0006807,GO:0007275,GO:0008150,GO:0008152,GO:0008233,GO:0008234,GO:0009653,GO:0009892,GO:0009894,GO:0009987,GO:0010016,GO:0010466,GO:0010605,GO:0010951,GO:0016579,GO:0016787,GO:0019222,GO:0019538,GO:0019783,GO:0030162,GO:0030234,GO:0030414,GO:0031011,GO:0031323,GO:0031324,GO:0031329,GO:0031974,GO:0031981,GO:0032268,GO:0032501,GO:0032502,GO:0032991,GO:0033202,GO:0036211,GO:0042176,GO:0043086,GO:0043170,GO:0043226,GO:0043227,GO:0043228,GO:0043229,GO:0043231,GO:0043232,GO:0043233,GO:0043412,GO:0044092,GO:0044237,GO:0044238,GO:0044260,GO:0044877,GO:0045861,GO:0048367,GO:0048519,GO:0048523,GO:0048731,GO:0048856,GO:0050789,GO:0050790,GO:0050794,GO:0051171,GO:0051172,GO:0051246,GO:0051248,GO:0051336,GO:0051346,GO:0052547,GO:0052548,GO:0060255,GO:0061134,GO:0061135,GO:0061136,GO:0065007,GO:0065009,GO:0070013,GO:0070603,GO:0070628,GO:0070646,GO:0070647,GO:0071704,GO:0080090,GO:0097346,GO:0098772,GO:0101005,GO:0140096,GO:1901564,GO:1902494,GO:1903050,GO:1904949	GO:0006508,GO:0010951,GO:0016579,GO:0030162,GO:0061136,GO:0065009	GO:0004843,GO:0004866	GO:0005737,GO:0031011,GO:0033202
zmarina_dw_miss_ath_1mono	OG0004154	N4.HOG0009463	0	0	0	0	0	0	0	0	0	0	0	0	2	2	2	1	1	0	0	2	1	0	2	UCH1	UCH1, UCH2	Zm00001d031894,Zm00001d049911	UCH2,UCH1	ubiquitin carboxyl-terminal hydrolase	Ubiquitin carboxyl-terminal hydrolase,ubiquitin carboxyl-terminal hydrolase 2,ubiquitin carboxyl-terminal hydrolase 2-like	proteolysis,negative regulation of endopeptidase activity,protein deubiquitination,regulation of proteolysis,regulation of proteasomal protein catabolic process,regulation of molecular function	cysteine-type deubiquitinase activity,endopeptidase inhibitor activity	cytoplasm,Ino80 complex,DNA helicase complex	37JJG@33090	AT5G16310.1	3702.AT5G16310.1	4.72e-239	3702.AT5G16310.1,15368.BRADI3G06000.1,4432.XP_010257774.1,4641.GSMUA_Achr3P00030_001,4641.GSMUA_AchrUn_randomP02650_001,4529.ORUFI02G06230.1,4558.Sb07g023880.1,4558.Sb01g042110.1,4555.Si002178m,4555.Si014052m,4577.GRMZM2G109977_P01,4577.AC202707.3_FGP002													Sobic.007G165900.1.p,Sobic.001G448200.1.p	Zm00001d031894_P005,Zm00001d049911_P001	Seita.5G110200.1.p,Seita.6G252100.1.p	LOC_Os02g08370.1	Bradi3g06000.1.p			GSMUA_Achr3P00030_001,GSMUA_AchrUn_randomP02650_001	AT5G16310.1		cdem11g01692.t1,cdem10g12739.t2	GO:0003674,GO:0003824,GO:0004843,GO:0005575,GO:0005622,GO:0005634,GO:0005737,GO:0006508,GO:0006807,GO:0007275,GO:0008150,GO:0008152,GO:0008233,GO:0008234,GO:0009653,GO:0009987,GO:0010016,GO:0016579,GO:0016787,GO:0019538,GO:0019783,GO:0032501,GO:0032502,GO:0036211,GO:0043170,GO:0043226,GO:0043227,GO:0043229,GO:0043231,GO:0043412,GO:0044237,GO:0044238,GO:0044260,GO:0048367,GO:0048731,GO:0048856,GO:0070646,GO:0070647,GO:0071704,GO:0101005,GO:0140096,GO:1901564,GO:0000228,GO:0000785,GO:0004857,GO:0004866,GO:0005488,GO:0005654,GO:0005694,GO:0005739,GO:0005829,GO:0009892,GO:0009894,GO:0010466,GO:0010605,GO:0010951,GO:0019222,GO:0030162,GO:0030234,GO:0030414,GO:0031011,GO:0031323,GO:0031324,GO:0031329,GO:0031974,GO:0031981,GO:0032268,GO:0032991,GO:0033202,GO:0042176,GO:0043086,GO:0043228,GO:0043232,GO:0043233,GO:0044092,GO:0044877,GO:0045861,GO:0048519,GO:0048523,GO:0050789,GO:0050790,GO:0050794,GO:0051171,GO:0051172,GO:0051246,GO:0051248,GO:0051336,GO:0051346,GO:0052547,GO:0052548,GO:0060255,GO:0061134,GO:0061135,GO:0061136,GO:0065007,GO:0065009,GO:0070013,GO:0070603,GO:0070628,GO:0080090,GO:0097346,GO:0098772,GO:1902494,GO:1903050,GO:1904949	GO:0006508,GO:0010951,GO:0016579,GO:0030162,GO:0061136,GO:0065009	GO:0004843,GO:0004866	GO:0005737,GO:0031011,GO:0033202
zmarina_dw_miss_ath_1mono	OG0004432	N4.HOG0009815	0	0	0	0	0	0	0	0	0	0	0	0	4	5	4	4	4	4	4	6	1	1	0	AT-HSFC1/HSFC1	HSFC1A,HSFC1B,HSFC2B,HSFC2A	HSFTF23,HSFTF25,HSFTF31,HSFTF28,HSFTF18	AT-HSFC1/HSFC1	Heat stress transcription factor,heat shock factor,Heat stress transcription factor C-1a	heat stress transcription factor C-1b-like,heat stress transcription factor C-2b-like,Heat stress transcription factor C-1,heat stress transcription factor C-1a,heat stress transcription factor C-1b,heat stress transcription factor C-2a,heat stress transcription factor C-2b,heat stress transcription factor C-2a-like,heat stress transcription factor C-1a-like	response to acid chemical,response to osmotic stress			37SDS@33090	GSMUA_Achr8P27820_001	4641.GSMUA_Achr8P27820_001	6.91e-258	4641.GSMUA_Achr3P15740_001,42345.XP_008795220.1,15368.BRADI3G08870.1,3702.AT3G24520.1,15368.BRADI2G44050.1,15368.BRADI2G48990.1,15368.BRADI1G38140.1,42345.XP_008810034.1,4641.GSMUA_Achr8P27820_001,4641.GSMUA_Achr3P31860_001,4641.GSMUA_Achr7P24790_001,4641.GSMUA_Achr4P30990_001,4641.GSMUA_Achr10P27810_001,4538.ORGLA01G0188200.1,4529.ORUFI01G33030.1,40148.OGLUM06G19290.1,4530.OS02T0232000-01,4558.Sb03g028470.1,4558.Sb03g033750.1,4558.Sb10g021800.1,4558.Sb04g008300.1,4555.Si002292m,4555.Si002580m,4577.GRMZM2G118047_P01,38727.Pavir.Aa02860.1.p,29760.VIT_11s0016g03940.t01,4577.GRMZM2G089525_P01,4577.GRMZM2G086880_P01,4577.GRMZM2G105348_P01													Sobic.003G226800.1.p,Sobic.003G286700.1.p,Sobic.010G164400.1.p,Sobic.004G101400.1.p	Zm00001d044168_P001,Zm00001d011406_P001,Zm00001d043536_P001,Zm00001d046299_P001,Zm00001d016255_P001	Seita.5G233300.1.p,Seita.5G307400.1.p,Seita.4G180500.1.p,Seita.1G025800.1.p	LOC_Os01g43590.1,LOC_Os01g53220.1,LOC_Os06g35960.1,LOC_Os02g13800.1	Bradi2g44050.1.p,Bradi2g48990.1.p,Bradi1g38140.2.p,Bradi3g08870.1.p	Aco006046.1,Aco005573.1,Aco009991.1,Aco027352.1	XP_010911318.1,XP_010924752.2,XP_029121098.1,XP_010915439.1	GSMUA_Achr3P15740_001,GSMUA_Achr8P27820_001,GSMUA_Achr3P31860_001,GSMUA_Achr7P24790_001,GSMUA_Achr4P30990_001,GSMUA_Achr10P27810_001	AT3G24520.1	VIT_211s0016g03940.1		GO:0001101,GO:0003674,GO:0003700,GO:0005575,GO:0005622,GO:0005634,GO:0006355,GO:0006950,GO:0006970,GO:0008150,GO:0009628,GO:0009719,GO:0009725,GO:0009737,GO:0009889,GO:0010033,GO:0010468,GO:0010556,GO:0019219,GO:0019222,GO:0031323,GO:0031326,GO:0033993,GO:0042221,GO:0043226,GO:0043227,GO:0043229,GO:0043231,GO:0050789,GO:0050794,GO:0050896,GO:0051171,GO:0051252,GO:0060255,GO:0065007,GO:0080090,GO:0097305,GO:0140110,GO:1901700,GO:1903506,GO:2000112,GO:2001141	GO:0001101,GO:0006970
zmarina_dw_miss_ath_1mono	OG0004964	N4.HOG0010439	0	0	0	0	0	0	0	0	0	0	0	0	1	1	1	1	1	1	1	1	1	2	1	ZIP11	ZIP2	ZIP2	ZIP11,AtZIP2/ZIP2	Zinc transporter	zinc transporter 2-like,Zinc transporter 11,zinc transporter 2,zinc transporter 11-like	metal ion transport,transmembrane transport,inorganic ion transmembrane transport		plasma membrane,membrane	37HN2@33090	VIT_219s0015g00190.1	29760.VIT_19s0015g00190.t01	2.48e-231	42345.XP_008790338.1,3702.AT1G55910.1,15368.BRADI1G60110.1,4432.XP_010252747.1,4641.GSMUA_Achr8P26320_001,4530.OS03T0411800-01,4558.Sb01g032670.1,4555.Si035517m,29760.VIT_19s0015g00250.t01,29760.VIT_19s0015g00190.t01													Sobic.001G339600.1.p	Zm00001d029497_P001	Seita.9G366600.1.p	LOC_Os03g29850.1	Bradi1g60110.1.p	Aco012438.1	XP_010936402.1	GSMUA_Achr8P26320_001	AT1G55910.1	VIT_219s0015g00210.1,VIT_219s0015g00190.1	cdem5g17778.t1	GO:0000041,GO:0003674,GO:0005215,GO:0005385,GO:0005575,GO:0006810,GO:0006811,GO:0006812,GO:0006829,GO:0008150,GO:0008324,GO:0015075,GO:0015318,GO:0016020,GO:0022857,GO:0022890,GO:0030001,GO:0034220,GO:0046873,GO:0046915,GO:0051179,GO:0051234,GO:0055085,GO:0071577,GO:0098655,GO:0098660,GO:0098662,GO:0005886,GO:0071944	GO:0030001,GO:0055085,GO:0098660		GO:0005886,GO:0016020
zmarina_dw_miss_ath_1mono	OG0005158	N4.HOG0010654	0	0	0	0	0	0	0	0	0	0	0	0	2	2	1	2	2	0	0	0	2	0	0	SmD1b,SmD1a	LOC_Os04g39444,LOC_Os02g37430	Zm00001d050916,Zm00001d003345	SmD1a,SmD1b	Small nuclear ribonucleoprotein,LSM domain,snRNP Sm proteins	Small nuclear ribonucleoprotein family protein,Small nuclear ribonucleoprotein SmD1a,small nuclear ribonucleoprotein SmD1a-like	gene silencing by RNA,post-transcriptional gene silencing by RNA		commitment complex,U4 snRNP,cytoplasm,membrane,pICln-Sm protein complex,SMN-Sm protein complex,prespliceosome,spliceosomal tri-snRNP complex	37USP@33090	Sobic.006G115000.1.p	4558.Sb06g019630.1	1.66e-90	3702.AT4G02840.2,3702.AT3G07590.2,15368.BRADI5G13020.1,38727.Pavir.J01131.1.p,4533.OB04G22950.1,4530.OS02T0586500-02,4558.Sb06g019630.1,38727.Pavir.Ga01403.1.p													Sobic.004G196400.1.p,Sobic.006G115000.1.p	Zm00001d050916_P002,Zm00001d003345_P001	Seita.7G132400.1.p	LOC_Os04g39444.1,LOC_Os02g37430.1	Bradi5g13020.7.p,Bradi3g47250.4.p				AT4G02840.2,AT3G07590.2			GO:0003674,GO:0003676,GO:0003723,GO:0003729,GO:0005488,GO:0005575,GO:0005622,GO:0005634,GO:0005654,GO:0005730,GO:0005737,GO:0005773,GO:0005774,GO:0006139,GO:0006396,GO:0006725,GO:0006807,GO:0008150,GO:0008152,GO:0008380,GO:0009892,GO:0009987,GO:0010467,GO:0010468,GO:0010605,GO:0010608,GO:0010629,GO:0016020,GO:0016070,GO:0016441,GO:0016604,GO:0016607,GO:0019219,GO:0019222,GO:0031047,GO:0031090,GO:0031323,GO:0031974,GO:0031981,GO:0034641,GO:0035194,GO:0040029,GO:0043170,GO:0043226,GO:0043227,GO:0043228,GO:0043229,GO:0043231,GO:0043232,GO:0043233,GO:0043484,GO:0044237,GO:0044238,GO:0046483,GO:0048519,GO:0050789,GO:0050794,GO:0051171,GO:0051252,GO:0060255,GO:0065007,GO:0070013,GO:0071704,GO:0080090,GO:0090304,GO:0097159,GO:0098588,GO:1901360,GO:1901363,GO:0000243,GO:0000245,GO:0000375,GO:0000377,GO:0000387,GO:0000398,GO:0005681,GO:0005682,GO:0005684,GO:0005685,GO:0005686,GO:0005687,GO:0005689,GO:0005829,GO:0006397,GO:0016043,GO:0016071,GO:0022607,GO:0022613,GO:0022618,GO:0030532,GO:0032991,GO:0034715,GO:0034719,GO:0043933,GO:0044085,GO:0065003,GO:0071010,GO:0071011,GO:0071013,GO:0071826,GO:0071840,GO:0097525,GO:0097526,GO:0120114,GO:1902494,GO:1990904	GO:0031047,GO:0035194		GO:0000243,GO:0005687,GO:0005737,GO:0016020,GO:0034715,GO:0034719,GO:0071010,GO:0097526
zmarina_dw_miss_ath_1mono	OG0005257	N4.HOG0010781	0	0	0	0	0	0	0	0	0	0	0	0	1	2	1	1	1	1	1	1	5	1	0	ADR1-L1,AT3G26470,ADR1,ADR1-L3,ADR1-L2/PHX21	LOC_Os12g39620	AI855190,Zm00001d041343	ADR1,ADR1-L1,ADR1-L2/PHX21,ADR1-L3,NRG1.3,NRG1.1,NRG1.2	NB-ARC domain,Belongs to the disease resistance NB-LRR family	ACTIVATED DISEASE RESISTANCE 1,ADR1-like 1,Disease resistance protein ADR1	response to acid chemical,defense response,signal transduction,response to water deprivation,defense response to bacterium,response to external biotic stimulus,response to other organism,response to karrikin		plasma membrane,membrane	37NIY@33090,37R4B@33090	Aco004926.1	42345.XP_008792596.1	0	42345.XP_008792596.1,3702.AT4G33300.2,3702.AT3G26470.1,3702.AT1G33560.1,3702.AT5G47280.1,3702.AT5G04720.1,15368.BRADI4G03230.1,4641.GSMUA_Achr7P08250_001,4536.ONIVA12G16000.1,4558.Sb08g019690.1,4555.Si021177m,29760.VIT_18s0001g11250.t01,4577.GRMZM2G443525_P01,4577.GRMZM2G044724_P01													Sobic.008G146900.1.p	Zm00001d030888_P001,Zm00001d041343_P001	Seita.3G369800.1.p	LOC_Os12g39620.2	Bradi4g03230.2.p	Aco004926.1	XP_010909985.1	GSMUA_Achr7P08250_001	AT4G33300.1,AT3G26470.1,AT1G33560.1,AT5G47280.1,AT5G04720.1	VIT_218s0001g11250.1		GO:0001101,GO:0003674,GO:0003824,GO:0005575,GO:0005576,GO:0005886,GO:0006793,GO:0006796,GO:0006950,GO:0006952,GO:0007154,GO:0007165,GO:0008150,GO:0008152,GO:0009414,GO:0009415,GO:0009605,GO:0009607,GO:0009617,GO:0009628,GO:0009987,GO:0010035,GO:0016020,GO:0016301,GO:0016310,GO:0016740,GO:0016772,GO:0023052,GO:0042221,GO:0042742,GO:0043207,GO:0044237,GO:0048046,GO:0050789,GO:0050794,GO:0050896,GO:0051707,GO:0051716,GO:0065007,GO:0071944,GO:0080167,GO:0098542,GO:1901700	GO:0001101,GO:0006952,GO:0007165,GO:0009414,GO:0042742,GO:0043207,GO:0051707,GO:0080167		GO:0005886,GO:0016020
zmarina_dw_miss_ath_1mono	OG0005719	N4.HOG0011307	0	0	0	0	0	0	0	0	0	0	0	0	1	1	1	1	1	1	2	0	1	1	2	ATHPR1/HPR	OsHPR1	LOC100193709	ATHPR1/HPR	Belongs to the D-isomer specific 2-hydroxyacid dehydrogenase family	glycerate dehydrogenase,Glycerate dehydrogenase HPR, peroxisomal	response to acid chemical,response to water deprivation,oxidative photosynthetic carbon pathway,cellular response to water deprivation,cellular response to acid chemical	glycerate dehydrogenase activity,hydroxypyruvate reductase activity	cytoplasm	37ISZ@33090	LOC_Os02g01150.1	4538.ORGLA02G0000900.1	1.15e-284	42345.XP_008809424.1,3702.AT1G68010.2,15368.BRADI3G00330.1,218851.Aquca_075_00030.1,4432.XP_010266011.1,4538.ORGLA02G0000900.1,4558.Sb04g000320.2,4555.Si017480m,29760.VIT_03s0038g02510.t01,4577.GRMZM2G074282_P02													Sobic.004G001300.1.p	Zm00001d014919_P002	Seita.1G001300.1.p	LOC_Os02g01150.1	Bradi3g00330.1.p	Aco010381.1	XP_010920113.1,XP_010933351.1		AT1G68010.2	VIT_203s0038g02510.1	cdem2g08193.t2,cdem1g11999.t3	GO:0001101,GO:0003674,GO:0003676,GO:0003723,GO:0003727,GO:0003824,GO:0005488,GO:0005575,GO:0005576,GO:0005622,GO:0005737,GO:0005777,GO:0005829,GO:0006950,GO:0007154,GO:0008150,GO:0008152,GO:0008187,GO:0008266,GO:0008465,GO:0009314,GO:0009414,GO:0009415,GO:0009416,GO:0009507,GO:0009536,GO:0009605,GO:0009628,GO:0009853,GO:0009854,GO:0009987,GO:0009991,GO:0010035,GO:0016491,GO:0016614,GO:0016616,GO:0016618,GO:0030267,GO:0031668,GO:0033554,GO:0042221,GO:0042579,GO:0042631,GO:0043094,GO:0043226,GO:0043227,GO:0043229,GO:0043231,GO:0044237,GO:0048046,GO:0050896,GO:0051716,GO:0070887,GO:0071214,GO:0071229,GO:0071462,GO:0071478,GO:0071482,GO:0071496,GO:0097159,GO:0104004,GO:1901363,GO:1901700,GO:1901701	GO:0001101,GO:0009414,GO:0009854,GO:0042631,GO:0071229	GO:0008465,GO:0016618	GO:0005737
zmarina_dw_miss_ath_1mono	OG0005738	N4.HOG0011335	0	0	0	0	0	0	0	0	0	0	0	0	3	1	2	1	3	1	1	0	3	5	1	AT3G04270,ARR22/RR22,ARR24/RR24	OsRR42	Zm00001d004390	ARR22/RR22,ARR24/RR24	response regulator,phosphorelay sensor kinase activity,two-component response regulator,cheY-homologous receiver domain,Response regulator receiver domain	two-component response regulator 24-like,two-component response regulator ARR22-like protein,Two-component response regulator ARR22,Two-component response regulator 24,two-component response regulator ORR42,two-component response regulator ORR42-like	signal transduction,cellular response to hormone stimulus,cellular response to cytokinin stimulus		cytoplasm	37VEE@33090,37W5D@33090,389FK@33090,37WN0@33090	Zm00001d004390_P001	4577.GRMZM2G308046_P01	1.19e-105	42345.XP_008813032.1,81985.XP_006299853.1,3702.AT3G04280.1,3702.AT5G26594.1,15368.BRADI5G03720.1,15368.BRADI5G03730.1,15368.BRADI2G32310.1,218851.Aquca_017_00311.1,40149.OMERI04G03880.1,4558.Sb06g002020.1,4558.Sb06g002010.1,4555.Si012083m,4555.Si011297m,29760.VIT_04s0043g00690.t01,29760.VIT_07s0005g05040.t01,29760.VIT_19s0014g04420.t01,4577.GRMZM2G308046_P01													Sobic.006G021500.1.p,Sobic.006G021400.2.p,Sobic.006G021300.2.p	Zm00001d004390_P001	Seita.7G022700.1.p,Seita.7G024700.1.p	LOC_Os04g13480.1	Bradi5g03720.1.p,Bradi5g03730.6.p,Bradi2g32310.1.p	Aco017594.1	XP_010934661.1		AT3G04270.1,AT3G04280.2,AT5G26594.1	VIT_204s0043g00805.1,VIT_204s0043g00690.1,VIT_204s0043g00825.1,VIT_207s0005g05040.1,VIT_219s0014g04420.1	cdem1g18347.t1	GO:0000156,GO:0000160,GO:0003674,GO:0003824,GO:0004721,GO:0005575,GO:0005622,GO:0005634,GO:0005737,GO:0006355,GO:0006470,GO:0006793,GO:0006796,GO:0006807,GO:0007154,GO:0007165,GO:0008150,GO:0008152,GO:0009719,GO:0009725,GO:0009735,GO:0009736,GO:0009755,GO:0009889,GO:0009987,GO:0010033,GO:0010468,GO:0010556,GO:0016311,GO:0016787,GO:0016788,GO:0016791,GO:0019219,GO:0019222,GO:0019538,GO:0023052,GO:0031323,GO:0031326,GO:0032870,GO:0035556,GO:0036211,GO:0042221,GO:0042578,GO:0043170,GO:0043226,GO:0043227,GO:0043229,GO:0043231,GO:0043412,GO:0044237,GO:0044238,GO:0044260,GO:0050789,GO:0050794,GO:0050896,GO:0051171,GO:0051252,GO:0051716,GO:0060089,GO:0060255,GO:0065007,GO:0070887,GO:0071310,GO:0071368,GO:0071495,GO:0071704,GO:0080090,GO:0101006,GO:0140096,GO:1901564,GO:1903506,GO:2000112,GO:2001141	GO:0007165,GO:0032870,GO:0071368		GO:0005737
zmarina_dw_miss_ath_1mono	OG0006054	N4.HOG0011683	0	0	0	0	0	0	0	0	0	0	0	0	1	1	1	1	0	1	0	0	1	1	0	AT1G18210	CML16	Zm00001d008573	CML23,ACAM-4/CAM4,ACAM-2/CAM5,CML10,ATCAL4/CML12/TCH3,AtCAM7/CAM7/ZBF3,ACAM-3/CAM3,ACAM-6/CAM6,AtCML24/CML24/TCH2	calcium-binding protein,EF-hand domain	neo-calmodulin-like,Calcium-binding EF-hand family protein,calmodulin-related protein 2, touch-induced,calmodulin-like	trichoblast differentiation,cell differentiation,plant organ development		cytoplasm,plasma membrane,membrane	37US8@33090,37VE2@33090,37K5B@33090	VIT_215s0048g00790.1	29760.VIT_15s0048g00790.t01	1.25e-144	3641.EOX96190,3702.AT1G18210.1,4529.ORUFI01G02360.1,4558.Sb03g006930.1,4555.Si032548m,29760.VIT_15s0048g00790.t01,4577.GRMZM2G097900_P01													Sobic.003G082600.1.p	Zm00001d008573_P001	Seita.2G003300.1.p	LOC_Os01g04330.1		Aco019320.1			AT1G18210.1	VIT_215s0048g00790.1		GO:0003674,GO:0005488,GO:0005509,GO:0005575,GO:0005622,GO:0005634,GO:0005737,GO:0006950,GO:0007275,GO:0008150,GO:0009266,GO:0009409,GO:0009628,GO:0009653,GO:0009888,GO:0009987,GO:0010015,GO:0010053,GO:0010054,GO:0016049,GO:0021700,GO:0022622,GO:0030154,GO:0032501,GO:0032502,GO:0040007,GO:0043167,GO:0043169,GO:0043226,GO:0043227,GO:0043229,GO:0043231,GO:0046872,GO:0048364,GO:0048468,GO:0048469,GO:0048588,GO:0048589,GO:0048731,GO:0048764,GO:0048765,GO:0048767,GO:0048856,GO:0048869,GO:0050896,GO:0060560,GO:0071695,GO:0080147,GO:0090558,GO:0090627,GO:0099402,GO:1905392,GO:0005773,GO:0005886,GO:0016020,GO:0071944	GO:0010054,GO:0030154,GO:0099402		GO:0005737,GO:0005886,GO:0016020
zmarina_dw_miss_ath_1mono	OG0006558	N4.HOG0012262	0	0	0	0	0	0	0	0	0	0	0	0	1	1	4	5	6	4	0	0	2	1	0	XERO1,ATDI8/RAB18	DHN6,RAB16C,RAB16B,RAB16D,RAB16A	DHN1	XERO1,ATDI8/RAB18	Belongs to the plant dehydrin family	cold-shock protein CS120-like,desiccation-related protein clone PCC6-19-like,cold shock protein CS66-like,dehydrin xero 1,Dehydrin Rab18,dehydrin DHN4,dehydrin DHN3,dehydrin Rab16B,water stress-inducible protein Rab21,water stress-inducible protein Rab21-like,Dehydrin Rab16C,Dehydrin Rab16D,dehydrin DHN1,dehydrin DHN4-like,dehydrin DHN3-like,dehydrin DHN1-like	response to acid chemical,response to water deprivation,cold acclimation,response to 1-aminocyclopropane-1-carboxylic acid	phosphatidylserine binding,copper ion binding,nickel cation binding,phosphatidylinositol binding,transition metal ion binding,phosphatidic acid binding,phosphatidylglycerol binding	cytoplasm,vesicle membrane,membrane	37W4D@33090	Bradi4g19525.1.p	15368.BRADI4G19525.1	7.65e-147	4537.OPUNC11G10750.1,3702.AT3G50980.1,3702.AT5G66400.1,15368.BRADI4G19525.1,15368.BRADI3G43870.1,15368.BRADI3G43855.1,15368.BRADI1G37410.1,15368.BRADI4G22280.1,15368.BRADI4G22290.1,4530.OS11T0451700-00,40148.OGLUM11G12340.1,4530.OS11T0454200-01,4529.ORUFI11G13260.1,4530.OS11T0454300-01,4558.Sb09g018420.1,4555.Si026583m,4555.Si003298m,4555.Si003296m,4555.Si026926m,29760.VIT_04s0023g02480.t01,4577.GRMZM2G079440_P01													Sobic.009G116700.1.p	Zm00001d037894_P001	Seita.8G115200.1.p,Seita.5G166300.1.p,Seita.5G166200.1.p,Seita.8G115400.1.p	LOC_Os11g26570.1,LOC_Os11g26760.1,LOC_Os11g26780.1,LOC_Os11g26750.1,LOC_Os11g26790.1	Bradi4g19525.1.p,Bradi3g43870.1.p,Bradi3g43855.1.p,Bradi1g37410.1.p,Bradi4g22280.2.p,Bradi4g22290.1.p	Aco016518.1,Aco016517.1,Aco016516.1,Aco016515.1			AT3G50980.1,AT5G66400.1	VIT_204s0023g02480.1		GO:0001101,GO:0001786,GO:0003674,GO:0005488,GO:0005507,GO:0005543,GO:0005575,GO:0005622,GO:0005737,GO:0005829,GO:0006950,GO:0008150,GO:0008289,GO:0009266,GO:0009409,GO:0009414,GO:0009415,GO:0009628,GO:0009631,GO:0009719,GO:0009725,GO:0009737,GO:0009961,GO:0010033,GO:0010035,GO:0010243,GO:0012506,GO:0016020,GO:0016151,GO:0031090,GO:0031982,GO:0033993,GO:0035091,GO:0042221,GO:0043167,GO:0043168,GO:0043169,GO:0043200,GO:0043226,GO:0043227,GO:0046872,GO:0046914,GO:0050896,GO:0070300,GO:0072341,GO:0097305,GO:1901611,GO:1901698,GO:1901700	GO:0001101,GO:0009414,GO:0009631,GO:0009961	GO:0001786,GO:0005507,GO:0016151,GO:0035091,GO:0046914,GO:0070300,GO:1901611	GO:0005737,GO:0012506,GO:0016020
zmarina_dw_miss_ath_1mono	OG0006920	N4.HOG0012662	0	0	0	0	0	0	0	0	0	0	0	0	2	2	2	2	2	4	3	5	1	2	2	AtRIN4/RIN4	LOC_Os03g63160,LOC_Os03g63140	Zm00001d012852,GRMZM2G703858	AtRIN4/RIN4	Cleavage site for pathogenic type III effector avirulence factor Avr,RPM1-interacting protein,RPM1-interacting protein 4-like	RPM1-interacting protein 4-like,RPM1 interacting protein 4,RPM1-interacting protein 4 isoform X1,RPM1-interacting protein 4,RPM1-interacting protein 4 isoform X2,RPM1-interacting protein 4-like isoform X2,RPM1-interacting protein 4-like isoform X1	response to molecule of bacterial origin,defense response,signal transduction,plant-type hypersensitive response,negative regulation of plant-type hypersensitive response,defense response to bacterium,response to external biotic stimulus,regulation of innate immune response,response to other organism		plasma membrane,membrane,extrinsic component of plasma membrane	37SJ2@33090,37V21@33090,3818X@33090	XP_010926749.2	42345.XP_008802236.1	6e-217	42345.XP_008794592.1,3702.AT3G25070.1,15368.BRADI1G01730.3,15368.BRADI3G40950.1,4533.OB03G47870.1,4641.GSMUA_Achr11P08540_001,42345.XP_008794948.1,42345.XP_008802236.1,4641.GSMUA_Achr4P31600_001,4641.GSMUA_Achr10P05730_001,4641.GSMUA_Achr8P00840_001,40148.OGLUM03G40760.1,4530.OS03T0848600-01,4558.Sb01g001280.1,4558.Sb07g026510.1,4555.Si037257m,4555.Si014387m,29760.VIT_05s0029g00690.t01,29760.VIT_00s0231g00040.t01,4577.GRMZM2G012229_P01,4577.GRMZM2G703858_P02													Sobic.001G013000.1.p,Sobic.007G196600.1.p	Zm00001d012852_P003,Zm00001d031580_P001	Seita.9G012000.1.p,Seita.6G219800.1.p	LOC_Os03g63160.1,LOC_Os03g63140.1	Bradi1g01730.1.p,Bradi3g40950.1.p	Aco016090.1,Aco017381.1,Aco022866.1,Aco004586.1	XP_010929749.1,XP_010926749.2,XP_010927695.2	GSMUA_Achr4P31600_001,GSMUA_Achr11P08540_001,GSMUA_Achr10P05730_001,GSMUA_Achr11P10860_001,GSMUA_Achr8P00840_001	AT3G25070.2	VIT_205s0029g00690.1,VIT_200s0231g00040.1	cdem7g06739.t1,cdem1g15002.t1	GO:0002218,GO:0002237,GO:0002253,GO:0002376,GO:0002682,GO:0002683,GO:0002684,GO:0005575,GO:0005886,GO:0006468,GO:0006793,GO:0006796,GO:0006807,GO:0006950,GO:0006952,GO:0006955,GO:0007154,GO:0007165,GO:0008150,GO:0008152,GO:0008219,GO:0009605,GO:0009607,GO:0009617,GO:0009626,GO:0009987,GO:0010033,GO:0010363,GO:0010941,GO:0012501,GO:0016020,GO:0016310,GO:0019538,GO:0019897,GO:0019898,GO:0023052,GO:0031347,GO:0031348,GO:0031349,GO:0033554,GO:0034050,GO:0034051,GO:0036211,GO:0042221,GO:0042742,GO:0043067,GO:0043069,GO:0043170,GO:0043207,GO:0043412,GO:0044237,GO:0044238,GO:0044260,GO:0045087,GO:0045088,GO:0045089,GO:0045824,GO:0048518,GO:0048519,GO:0048523,GO:0048583,GO:0048584,GO:0048585,GO:0050776,GO:0050777,GO:0050778,GO:0050789,GO:0050794,GO:0050896,GO:0051707,GO:0051716,GO:0060548,GO:0065007,GO:0071704,GO:0071944,GO:0080134,GO:0080135,GO:0098542,GO:1901564	GO:0002237,GO:0006952,GO:0007165,GO:0009626,GO:0034051,GO:0042742,GO:0043207,GO:0045088,GO:0051707		GO:0005886,GO:0016020,GO:0019897
zmarina_dw_miss_ath_1mono	OG0006998	N4.HOG0012756	0	0	0	0	0	0	0	0	0	0	0	0	1	1	1	1	1	1	0	4	2	4	0	ATOPT5/OPT5,ATOPT1/OPT1	OsOPT5	Zm00001d051843	ATOPT5/OPT5,ATOPT1/OPT1	OPT oligopeptide transporter protein,oligopeptide transporter,Oligopeptide transporter 5	oligopeptide transporter 1,Oligopeptide transporter 5,oligopeptide transporter 5-like,oligopeptide transporter,oligopeptide transporter 1-like	oligopeptide transmembrane transport,transmembrane transport	oligopeptide transmembrane transporter activity	plasma membrane,integral component of plasma membrane,membrane	37NV0@33090	Aco021190.1	15368.BRADI3G20710.1	0	15368.BRADI3G20710.1,3702.AT4G26590.1,3702.AT5G55930.1,4641.GSMUA_Achr1P19240_001,4641.GSMUA_Achr1P19230_001,4641.GSMUA_Achr1P19220_001,4641.GSMUA_Achr1P19250_001,4530.OS08T0320200-02,4558.Sb04g038240.1,4555.Si015002m,29760.VIT_19s0015g00870.t01,29760.VIT_19s0015g00860.t01,29760.VIT_19s0015g00890.t01,29760.VIT_19s0015g00850.t01,4577.GRMZM2G019209_P01													Sobic.004G355900.1.p	Zm00001d051843_P001	Seita.6G111800.1.p	LOC_Os08g23130.3	Bradi3g20710.1.p	Aco021190.1		GSMUA_Achr1P19240_001,GSMUA_Achr1P19230_001,GSMUA_Achr1P19220_001,GSMUA_Achr1P19250_001	AT4G26590.1,AT5G55930.1	VIT_219s0015g00870.1,VIT_219s0015g00860.1,VIT_219s0015g00890.1,VIT_219s0015g00850.1		GO:0003674,GO:0005215,GO:0005575,GO:0005886,GO:0005887,GO:0006810,GO:0006857,GO:0008150,GO:0015833,GO:0016020,GO:0016021,GO:0022857,GO:0031224,GO:0031226,GO:0035672,GO:0035673,GO:0042886,GO:0042887,GO:0051179,GO:0051234,GO:0055085,GO:0071702,GO:0071705,GO:0071944,GO:1904680	GO:0035672,GO:0055085	GO:0035673	GO:0005886,GO:0005887,GO:0016020
zmarina_dw_miss_ath_1mono	OG0008175	N4.HOG0014040	0	0	0	0	0	0	0	0	0	0	0	0	1	1	1	1	1	1	2	1	2	5	0	AT3G48080,ATEDS1/EDS1	EDS1	Zm00001d005708	ATEDS1/EDS1	Lipase (class 3),lipase class 3 family protein disease resistance protein-related,defense response	protein EDS1L-like,Protein EDS1B,Protein EDS1L,protein EDS1-like	response to singlet oxygen,response to hypoxia,defense response,response to nutrient,plant-type hypersensitive response,regulation of hydrogen peroxide metabolic process,aerenchyma formation,positive regulation of cell death,response to external biotic stimulus,response to other organism	lipase activity	cytoplasm	37HVN@33090	AT3G48080.1	3702.AT3G48080.1	0	42345.XP_008799122.1,3702.AT3G48080.1,3702.AT3G48090.1,4513.MLOC_67615.1,42345.XP_008779531.1,4641.GSMUA_Achr8P25290_001,4529.ORUFI09G09780.1,4577.GRMZM2G045716_P01,4555.Si029210m,29760.VIT_17s0000g07400.t01,29760.VIT_17s0000g07370.t01,29760.VIT_17s0000g07420.t01,29760.VIT_17s0000g07560.t01													Sobic.002G193400.1.p	Zm00001d005708_P001	Seita.2G196200.1.p	LOC_Os09g22450.1	Bradi4g29600.2.p	Aco001001.1	XP_010928235.1,XP_010942175.1	GSMUA_Achr8P25290_001	AT3G48080.1,AT3G48090.1	VIT_217s0000g07400.1,VIT_217s0000g07375.1,VIT_217s0000g07420.1,VIT_217s0000g07370.1,VIT_217s0000g07560.1		GO:0000302,GO:0000304,GO:0001666,GO:0002376,GO:0003674,GO:0003824,GO:0005488,GO:0005515,GO:0005575,GO:0005622,GO:0005634,GO:0005737,GO:0006950,GO:0006952,GO:0006955,GO:0006979,GO:0007584,GO:0008150,GO:0008219,GO:0009605,GO:0009607,GO:0009626,GO:0009627,GO:0009628,GO:0009653,GO:0009987,GO:0009991,GO:0010035,GO:0010310,GO:0010618,GO:0010941,GO:0010942,GO:0012501,GO:0016298,GO:0016787,GO:0016788,GO:0019222,GO:0031323,GO:0031667,GO:0032502,GO:0033554,GO:0034050,GO:0036293,GO:0042221,GO:0042802,GO:0042803,GO:0043207,GO:0043226,GO:0043227,GO:0043229,GO:0043231,GO:0045087,GO:0046983,GO:0048518,GO:0048522,GO:0048646,GO:0048856,GO:0050789,GO:0050794,GO:0050896,GO:0051707,GO:0051716,GO:0065007,GO:0070482,GO:0098542,GO:1901700,GO:2000377	GO:0000304,GO:0001666,GO:0006952,GO:0007584,GO:0009626,GO:0010310,GO:0010618,GO:0010942,GO:0043207,GO:0051707	GO:0016298	GO:0005737
zmarina_dw_miss_ath_1mono	OG0008695	N4.HOG0014591	0	0	0	0	0	0	0	0	0	0	0	0	2	2	2	7	3	6	3	2	3	1	1	GLP4,AT1G18980,AT1G74820	GLP3-8,GLP3-9,GER7,OXO4,OXO2,OXO3,OXO1	Zm00001d034514,Zm00001d033583	GLP4	Germin-like protein,manganese ion binding,Germin-like protein subfamily T member,Oxalate oxidase	germin-like protein 3-8,germin-like protein subfamily T member 1,Germin-like protein subfamily T member 2,Germin-like protein subfamily T member 3,germin-like protein 3-7,oxalate oxidase 1,Oxalate oxidase GF-2.8,Germin-like protein 1-1,Germin-like protein 3-3	removal of superoxide radicals,cellular response to reactive oxygen species,protein complex oligomerization,cellular response to toxic substance,cellular oxidant detoxification	superoxide dismutase activity,transition metal ion binding,oxalate oxidase activity	cell wall,cytoplasm,superoxide dismutase complex	37SNB@33090	Aco023093.1	40149.OMERI03G34590.1	1.08e-170	42345.XP_008777189.1,42345.XP_008775504.1,40149.OMERI03G34590.1,3702.AT1G18970.1,3702.AT1G18980.1,3702.AT1G74820.1,15368.BRADI1G04907.1,15368.BRADI1G11930.1,15368.BRADI1G11920.1,3760.EMJ10803,42345.XP_008777188.1,42345.XP_008779054.1,4641.GSMUA_AchrUn_randomP28090_001,4641.GSMUA_Achr4P17250_001,4530.OS03T0804700-00,4538.ORGLA03G0346200.1,4530.OS03T0804500-01,4530.OS03T0694000-01,4530.OS03T0693800-00,4530.OS03T0693900-00,4529.ORUFI03G31670.1,4558.Sb01g004590.1,4558.Sb01g011370.1,4555.Si039119m,4555.Si039049m,29760.VIT_17s0000g05360.t01,4577.GRMZM2G151249_P01,4577.GRMZM2G122018_P01													Sobic.001G050100.1.p,Sobic.001G129700.1.p	Zm00001d034514_P001,Zm00001d033583_P001	Seita.9G048000.1.p,Seita.9G131200.1.p	LOC_Os03g59010.1,LOC_Os03g58990.1,LOC_Os03g58980.1,LOC_Os03g48780.1,LOC_Os03g48760.1,LOC_Os03g48770.1,LOC_Os03g48750.1	Bradi1g04907.2.p,Bradi1g11930.1.p,Bradi1g11920.1.p	Aco023095.1,Aco023096.1,Aco026249.1,Aco005825.1,Aco023093.1,Aco023094.1	XP_010939047.1,XP_010934315.1,XP_010934325.1	GSMUA_AchrUn_randomP28090_001,GSMUA_Achr4P17250_001	AT1G18970.1,AT1G18980.1,AT1G74820.1	VIT_217s0000g05360.1	cdem5g25591.t1	GO:0005575,GO:0005618,GO:0030312,GO:0071944,GO:0000302,GO:0000303,GO:0000305,GO:0003674,GO:0003824,GO:0004784,GO:0005488,GO:0005515,GO:0005576,GO:0005622,GO:0005737,GO:0006801,GO:0006950,GO:0006979,GO:0008150,GO:0008152,GO:0009636,GO:0009987,GO:0010035,GO:0016043,GO:0016209,GO:0016491,GO:0016623,GO:0016721,GO:0016903,GO:0019430,GO:0022607,GO:0030145,GO:0032991,GO:0033554,GO:0034599,GO:0034614,GO:0042221,GO:0042802,GO:0043167,GO:0043169,GO:0043933,GO:0044085,GO:0044237,GO:0046872,GO:0046914,GO:0048046,GO:0050162,GO:0050896,GO:0051259,GO:0051260,GO:0051716,GO:0065003,GO:0070887,GO:0071450,GO:0071451,GO:0071840,GO:0072593,GO:0097237,GO:0098754,GO:0098869,GO:1901700,GO:1901701,GO:1902494,GO:1902693,GO:1990748	GO:0019430,GO:0034614,GO:0051259,GO:0097237,GO:0098869	GO:0004784,GO:0046914,GO:0050162	GO:0005618,GO:0005737,GO:1902693
zmarina_dw_miss_ath_1mono	OG0009264	N4.HOG0015188	0	0	0	0	0	0	0	0	0	0	0	0	3	1	2	3	2	2	2	4	2	1	1	UMAMIT8,UMAMIT7	UMAMIT10,OsSTA264,UMAMIT11	Zm00001d045582	UMAMIT8,UMAMIT7	Auxin-induced protein 5NG4,EamA-like transporter family,WAT1-related protein	WAT1-related protein At5g47470-like,Usually multiple acids move in and out Transporters 8,WAT1-related protein At5g47470,WAT1-related protein At5g47470-like isoform X2	signal transduction,cellular response to hormone stimulus,transmembrane transport		cytoplasm,plasma membrane,integral component of plasma membrane,membrane	37NE3@33090	GSMUA_Achr11P07730_001	4641.GSMUA_Achr11P07730_001	7.9e-287	42345.XP_008796935.1,42345.XP_008786952.1,3702.AT4G16620.1,3702.AT5G47470.1,15368.BRADI3G16590.1,15368.BRADI1G27440.1,4641.GSMUA_AchrUn_randomP10880_001,4641.GSMUA_Achr2P04270_001,4641.GSMUA_Achr11P07730_001,4641.GSMUA_Achr11P04440_001,4529.ORUFI06G00350.1,4529.ORUFI11G19610.1,40149.OMERI07G11290.2,4558.Sb10g000580.1,4558.Sb07g003790.1,38727.Pavir.J16443.1.p,4555.Si014975m,29760.VIT_00s0229g00060.t01,4577.GRMZM2G135044_P02													Sobic.010G004200.1.p,Sobic.007G045900.1.p,Sobic.002G304300.1.p	Zm00001d045582_P002	Seita.6G057000.1.p,Seita.2G316400.1.p	LOC_Os06g01660.1,LOC_Os11g37720.1,LOC_Os07g30210.1	Bradi3g16590.1.p,Bradi1g27443.1.p	Aco013249.1,Aco012811.1	XP_010934949.1,XP_010919571.1	GSMUA_AchrUn_randomP10880_001,GSMUA_Achr2P04270_001,GSMUA_Achr11P07730_001,GSMUA_Achr11P04440_001	AT4G16620.1,AT5G47470.2	VIT_200s0229g00060.1	cdem9g06170.t1	GO:0003674,GO:0005215,GO:0005575,GO:0005622,GO:0005737,GO:0005886,GO:0005887,GO:0005938,GO:0006810,GO:0007154,GO:0007165,GO:0008150,GO:0009719,GO:0009725,GO:0009733,GO:0009734,GO:0009755,GO:0009987,GO:0010033,GO:0016020,GO:0016021,GO:0022857,GO:0023052,GO:0031224,GO:0031226,GO:0032870,GO:0042221,GO:0050789,GO:0050794,GO:0050896,GO:0051179,GO:0051234,GO:0051716,GO:0055085,GO:0065007,GO:0070887,GO:0071310,GO:0071365,GO:0071495,GO:0071944,GO:0099568	GO:0007165,GO:0032870,GO:0055085		GO:0005737,GO:0005886,GO:0005887,GO:0016020
zmarina_dw_miss_ath_1mono	OG0009410	N4.HOG0015337	0	0	0	0	0	0	0	0	0	0	0	0	3	4	3	3	3	2	4	3	2	1	0	TIE2,TIE1	OsSPEAR3,OsSPEAR6,LOC_Os01g13040	Zm00001d043874,Zm00001d011592,Zm00001d009525,Zm00001d039297	TIE2,TIE1	transcription, DNA-templated	protein SPEAR3-like,protein SPEAR1-like isoform X1,Protein SPEAR1,Protein SPEAR3,protein SPEAR1-like,protein SPEAR1 isoform X1,protein SPEAR1 isoform X2,protein SPEAR3 isoform X1,protein SPEAR3-like isoform X1	negative regulation of DNA-templated transcription,plant organ development,negative regulation of cellular macromolecule biosynthetic process			37U9T@33090,385VC@33090,385VD@33090	Zm00001d009525_P002	4577.GRMZM2G112085_P01	1.75e-139	77586.LPERR01G22580.1,4432.XP_010254036.1,3702.AT2G20080.1,3702.AT4G28840.1,15368.BRADI2G46460.1,38727.Pavir.J01762.1.p,15368.BRADI2G07780.1,29760.VIT_11s0016g03500.t01,42345.XP_008793167.1,42345.XP_008783239.1,42345.XP_008803351.1,4641.GSMUA_Achr2P15330_001,4641.GSMUA_Achr10P22220_001,40148.OGLUM01G30220.1,40148.OGLUM05G27100.1,4536.ONIVA01G10800.1,4577.GRMZM2G076064_P01,4558.Sb09g028180.1,4558.Sb03g000830.1,38727.Pavir.Ea02372.1.p,4555.Si024748m,4555.Si004918m,4577.GRMZM2G012405_P02,4577.GRMZM2G112085_P01,4577.GRMZM2G083474_P01													Sobic.003G255200.1.p,Sobic.009G229000.1.p,Sobic.003G007600.1.p	Zm00001d043874_P001,Zm00001d011592_P001,Zm00001d009525_P002,Zm00001d039297_P001	Seita.5G269100.1.p,Seita.3G149600.1.p,Seita.5G007900.1.p	LOC_Os01g48530.1,LOC_Os05g48570.1,LOC_Os01g13040.1	Bradi2g46460.1.p,Bradi2g16858.1.p,Bradi2g07780.3.p	Aco026961.1,Aco004428.1	XP_010917617.1,XP_010924569.1,XP_029119628.1,XP_029121665.1	GSMUA_Achr2P15330_001,GSMUA_Achr7P14460_001,GSMUA_Achr10P22220_001	AT2G20080.1,AT4G28840.1	VIT_211s0016g03500.2		GO:0005575,GO:0005622,GO:0005634,GO:0006355,GO:0007275,GO:0008150,GO:0009889,GO:0009890,GO:0009892,GO:0010468,GO:0010556,GO:0010558,GO:0010605,GO:0010629,GO:0019219,GO:0019222,GO:0031323,GO:0031324,GO:0031326,GO:0031327,GO:0032501,GO:0032502,GO:0043226,GO:0043227,GO:0043229,GO:0043231,GO:0045892,GO:0045934,GO:0048366,GO:0048367,GO:0048519,GO:0048523,GO:0048731,GO:0048827,GO:0048856,GO:0050789,GO:0050794,GO:0051171,GO:0051172,GO:0051252,GO:0051253,GO:0060255,GO:0065007,GO:0080090,GO:0099402,GO:1902679,GO:1903506,GO:1903507,GO:2000112,GO:2000113,GO:2001141	GO:0045892,GO:0099402,GO:2000113
zmarina_dw_miss_ath_1mono	OG0009712	N4.HOG0015646	0	0	0	0	0	0	0	0	0	0	0	0	3	4	3	4	3	0	1	2	1	6	0	CYP87A2	LOC_Os10g19140,LOC_Os04g48170,LOC_Os02g45280,LOC_Os04g48210	Zm00001d026083,Zm00001d002629,Zm00001d017582,IDP650	CYP87A2,CYP708A1,CYP702A1,CYP708A3,CYP702A8,CYP702A2,CYP702A3,CYP702A5,CYP702A6,CYP708 A2/CYP708A2/THAH/THAH1	cytochrome P450,Belongs to the cytochrome P450 family,iron ion binding	cytochrome P450 87A3-like,cytochrome P450 87A3,cytochrome P450 87A3-like isoform X2	hormone metabolic process,hormone biosynthetic process,glycosyl compound metabolic process	oxidoreductase activity, acting on paired donors, with incorporation or reduction of molecular oxygen, NAD(P)H as one donor, and incorporation of one atom of oxygen		37QH6@33090,37Z4N@33090,37Z12@33090	AT1G12740.4	59689.fgenesh1_pm.C_scaffold_1001073	0	59689.fgenesh1_pm.C_scaffold_1001073,15368.BRADI5G18780.1,15368.BRADI3G51550.1,15368.BRADI5G18790.1,42345.XP_008799522.1,4641.GSMUA_Achr5P10490_001,4641.GSMUA_Achr5P10500_001,4537.OPUNC10G03600.1,4529.ORUFI04G23760.1,4529.ORUFI02G29100.1,4530.OS04T0570600-01,4558.Sb06g025820.1,4558.Sb04g032020.1,4558.Sb06g025830.1,4555.Si012285m,4555.Si020220m,4555.Si009940m,29760.VIT_16s0100g00610.t01,29760.VIT_16s0100g00600.t01,29760.VIT_15s0048g01960.t01,29760.VIT_15s0048g01950.t01,29760.VIT_02s0025g04080.t01,4577.GRMZM2G702529_P01,4577.GRMZM2G096086_P01,4577.GRMZM2G035309_P01													Sobic.006G183900.1.p,Sobic.004G283900.1.p,Sobic.006G184000.1.p	Zm00001d026083_P001,Zm00001d002629_P001,Zm00001d017582_P001,Zm00001d002626_P001	Seita.7G204200.1.p,Seita.1G270100.1.p,Seita.7G204400.1.p	LOC_Os10g19140.1,LOC_Os04g48170.1,LOC_Os02g45280.1,LOC_Os04g48210.1	Bradi5g18780.1.p,Bradi3g51550.1.p,Bradi5g18790.1.p		XP_010919431.1	GSMUA_Achr5P10490_001,GSMUA_Achr5P10500_001	AT1G12740.4	VIT_216s0100g00610.1,VIT_216s0100g00600.1,VIT_215s0048g01960.1,VIT_215s0048g01955.1,VIT_215s0048g01950.1,VIT_202s0025g04080.1		GO:0003674,GO:0003824,GO:0004497,GO:0006629,GO:0006694,GO:0007275,GO:0008150,GO:0008152,GO:0008202,GO:0008610,GO:0009058,GO:0010268,GO:0010817,GO:0016125,GO:0016128,GO:0016129,GO:0016131,GO:0016132,GO:0016491,GO:0032501,GO:0032502,GO:0042445,GO:0042446,GO:0042592,GO:0044238,GO:0048856,GO:0048878,GO:0055088,GO:0065007,GO:0065008,GO:0071704,GO:1901360,GO:1901362,GO:1901576,GO:1901615,GO:1901617,GO:0016134,GO:0016135,GO:0016137,GO:0016138,GO:0016705,GO:0016709,GO:1901135,GO:1901137,GO:1901657,GO:1901659	GO:0042445,GO:0042446,GO:1901657	GO:0016709
zmarina_dw_miss_ath_1mono	OG0009821	N4.HOG0015767	0	0	0	0	0	0	0	0	0	0	0	0	3	3	3	3	3	2	2	1	3	1	2	ATROPGEF4/GEF4/RHS11/ROPGEF4,ATROPGEF3/ROPGEF3,ATROPGEF2/ROPGEF2	ROPGEF1,ROPGEF9,ROPGEF11/12	IDP7943,Zm00001d002696,UMC2663	ATROPGEF2/ROPGEF2,ATROPGEF4/GEF4/RHS11/ROPGEF4,ATROPGEF3/ROPGEF3	PRONE (Plant-specific Rop nucleotide exchanger),guanine nucleotide exchange factor,rop guanine nucleotide exchange factor	rop guanine nucleotide exchange factor 3,rop guanine nucleotide exchange factor 3-like,Rop guanine nucleotide exchange factor 4,Rop guanine nucleotide exchange factor 2	defense response,response to fungus,plant-type cell wall organization,trichoblast differentiation,cell differentiation,response to external biotic stimulus,response to other organism,regulation of molecular function,plant organ development	guanyl-nucleotide exchange factor activity,small GTPase binding	cell wall,cytoplasm,plasma membrane,plant-type cell wall,secondary cell wall,membrane	37PX3@33090	AT2G45890.1	3702.AT2G45890.1	0	4641.GSMUA_Achr5P20570_001,42345.XP_008804029.1,3702.AT2G45890.1,3702.AT4G00460.2,3702.AT1G01700.1,15368.BRADI3G32850.1,15368.BRADI5G18137.1,15368.BRADI1G27800.1,4529.ORUFI10G18960.1,4529.ORUFI04G23000.1,4529.ORUFI07G14510.1,4558.Sb01g029730.1,4558.Sb06g025120.1,4558.Sb02g033320.1,4555.Si035358m,4555.Si010033m,4555.Si029765m,29760.VIT_15s0046g02530.t01,4577.GRMZM2G071157_P01,4577.GRMZM2G087678_P01,4577.GRMZM2G131275_P01													Sobic.001G305300.1.p,Sobic.006G176400.1.p,Sobic.002G302800.1.p	Zm00001d029850_P001,Zm00001d002696_P001,Zm00001d021489_P001	Seita.9G333500.1.p,Seita.7G196300.1.p,Seita.2G314800.1.p	LOC_Os10g40270.1,LOC_Os04g47170.1,LOC_Os07g29780.2	Bradi3g32850.6.p,Bradi5g18137.3.p,Bradi1g27800.1.p	Aco011755.1,Aco012020.1	XP_010907363.1,XP_019705531.1	GSMUA_Achr5P20570_001	AT2G45890.1,AT4G00460.2,AT1G01700.4	VIT_215s0046g02530.2	cdem3g24268.t1,cdem6g04025.t1	GO:0002376,GO:0003674,GO:0005085,GO:0005488,GO:0005515,GO:0005575,GO:0005618,GO:0005622,GO:0005737,GO:0005886,GO:0006950,GO:0006952,GO:0006955,GO:0007275,GO:0008150,GO:0009505,GO:0009531,GO:0009605,GO:0009607,GO:0009620,GO:0009653,GO:0009664,GO:0009888,GO:0009987,GO:0010015,GO:0010053,GO:0010054,GO:0016020,GO:0016043,GO:0016049,GO:0019899,GO:0021700,GO:0022622,GO:0030154,GO:0030312,GO:0031267,GO:0032501,GO:0032502,GO:0040007,GO:0043207,GO:0045087,GO:0045229,GO:0048364,GO:0048468,GO:0048469,GO:0048588,GO:0048589,GO:0048731,GO:0048764,GO:0048765,GO:0048767,GO:0048856,GO:0048869,GO:0050832,GO:0050896,GO:0051020,GO:0051707,GO:0060560,GO:0065007,GO:0065009,GO:0071554,GO:0071555,GO:0071669,GO:0071695,GO:0071840,GO:0071944,GO:0080147,GO:0090558,GO:0090627,GO:0098542,GO:0098772,GO:0099402,GO:1905392	GO:0006952,GO:0009620,GO:0009664,GO:0010054,GO:0030154,GO:0043207,GO:0051707,GO:0065009,GO:0099402	GO:0005085,GO:0031267	GO:0005618,GO:0005737,GO:0005886,GO:0009505,GO:0009531,GO:0016020
zmarina_dw_miss_ath_1mono	OG0009987	N4.HOG0015937	0	0	0	0	0	0	0	0	0	0	0	0	3	2	3	8	4	2	1	2	2	3	1	AT5G45520,AT5G45500	LOC_Os01g58520,LOC_Os11g42100,LOC_Os11g42060,LOC_Os05g50790,LOC_Os04g41380,LOC_Os01g72410,LOC_Os03g40250,LOC_Os02g34490	Zm00001d043198,MMP86	ZAR1	Disease resistance RPP13-like protein 4,Belongs to the disease resistance NB-LRR family	disease resistance RPP13-like protein 4 isoform X1,disease resistance RPP13-like protein 4,Leucine-rich repeat (LRR) family protein,RNI-like superfamily protein,titin-like isoform X5,protein piccolo	defense response,signal transduction,defense response to bacterium,response to external biotic stimulus,response to other organism		plasma membrane,membrane	37SKK@33090,385T5@33090,37YJG@33090,37QRV@33090	AT5G45520.1	3702.AT5G45520.1	0	42345.XP_008813357.1,3702.AT5G45520.1,3702.AT5G45500.2,15368.BRADI2G52437.1,15368.BRADI4G11930.1,15368.BRADI1G56690.1,4572.TRIUR3_25463-P1,90675.XP_010507382.1,4641.GSMUA_Achr9P12130_001,4641.GSMUA_Achr9P24910_001,4530.OS01T0799000-00,4529.ORUFI11G22710.1,4529.ORUFI05G29350.1,4529.ORUFI04G18460.1,4530.OS03T0599400-01,4529.ORUFI02G21160.2,4558.Sb03g037130.1,4558.Sb10g022320.1,4558.Sb04g022320.1,4555.Si034685m,4555.Si015327m,4555.Si016111m,29760.VIT_03s0017g01380.t01,29760.VIT_03s0017g00610.t01,29760.VIT_03s0017g00560.t01,4577.GRMZM2G103135_P01,4577.GRMZM2G056442_P01													Sobic.003G325200.3.p,Sobic.010G170500.2.p,Sobic.004G172400.1.p	Zm00001d043198_P001,Zm00001d050714_P001	Seita.9G549400.1.p,Seita.6G006600.1.p,Seita.1G189000.1.p	LOC_Os01g58520.1,LOC_Os11g42100.1,LOC_Os11g42060.1,LOC_Os05g50790.1,LOC_Os04g41380.1,LOC_Os01g72410.1,LOC_Os03g40250.1,LOC_Os02g34490.1	Bradi2g52437.2.p,Bradi4g11930.3.p,Bradi1g56690.2.p,Bradi3g45402.2.p	Aco018932.1,Aco014420.1	XP_029116649.1	GSMUA_Achr9P12130_001,GSMUA_Achr9P24910_001	AT5G45520.1,AT5G45500.4	VIT_203s0017g01380.1,VIT_203s0017g00610.1,VIT_203s0017g00560.1	cdem3g07887.t1	GO:0003674,GO:0005488,GO:0005515,GO:0005575,GO:0005886,GO:0006950,GO:0006952,GO:0007154,GO:0007165,GO:0008150,GO:0009605,GO:0009607,GO:0009617,GO:0009987,GO:0016020,GO:0023052,GO:0042742,GO:0043207,GO:0043621,GO:0050789,GO:0050794,GO:0050829,GO:0050896,GO:0051707,GO:0051716,GO:0065007,GO:0071944,GO:0098542	GO:0006952,GO:0007165,GO:0042742,GO:0043207,GO:0051707		GO:0005886,GO:0016020
zmarina_dw_miss_ath_1mono	OG0010211	N4.HOG0016172	0	0	0	0	0	0	0	0	0	0	0	0	2	1	2	4	2	2	2	2	2	1	1	AXY4L/TBL22,AT5G40180	OsTBL51,OsTBL50,OsTBL52,OsTBL53	Zm00001d037248	AXY4L/TBL22	GDSL/SGNH-like Acyl-Esterase family found in Pmr5 and Cas1p,Protein ALTERED XYLOGLUCAN 4-like	protein ALTERED XYLOGLUCAN 4-like,TRICHOME BIREFRINGENCE-LIKE 22, ALTERED XYLOGLUCAN 4-LIKE	xyloglucan metabolic process		cytoplasm,Golgi apparatus	37KDK@33090	AT3G28150.1	3702.AT3G28150.1	0	4555.Si006295m,4432.XP_010272016.1,3702.AT3G28150.1,90675.XP_010496786.1,15368.BRADI1G44920.1,37682.EMT22403,42345.XP_008806514.1,42345.XP_008793879.1,4641.GSMUA_Achr7P19990_001,4641.GSMUA_Achr8P25910_001,4538.ORGLA06G0081600.1,4529.ORUFI06G08880.1,4530.OS06T0234600-01,4536.ONIVA04G13480.1,4558.Sb10g008410.1,38727.Pavir.Gb01495.1.p,38727.Pavir.Ga01610.1.p,29760.VIT_14s0066g01710.t01,4577.GRMZM2G107373_P01													Sobic.010G096400.1.p,Sobic.006G111000.1.p	Zm00001d037248_P001	Seita.4G102700.1.p,Seita.7G128400.1.p	LOC_Os06g12810.1,LOC_Os06g12800.1,LOC_Os06g12820.1,LOC_Os04g39130.1	Bradi1g44920.1.p,Bradi5g12722.1.p	Aco002908.1,Aco015277.1	XP_010913528.3,XP_010928573.2	GSMUA_Achr7P19990_001,GSMUA_Achr8P25910_001	AT3G28150.1,AT5G40180.1	VIT_214s0066g01710.1	cdem8g04333.t1	GO:0003674,GO:0003824,GO:0005575,GO:0005622,GO:0005737,GO:0005794,GO:0005975,GO:0005976,GO:0006073,GO:0008150,GO:0008152,GO:0008374,GO:0009987,GO:0010383,GO:0010410,GO:0010411,GO:0012505,GO:0016407,GO:0016413,GO:0016740,GO:0016746,GO:0016747,GO:0043170,GO:0043226,GO:0043227,GO:0043229,GO:0043231,GO:0044036,GO:0044042,GO:0044237,GO:0044238,GO:0044260,GO:0044262,GO:0044264,GO:0071554,GO:0071704	GO:0010411		GO:0005737,GO:0005794
zmarina_dw_miss_ath_1mono	OG0010569	N4.HOG0016544	0	0	0	0	0	0	0	0	0	0	0	0	4	2	4	3	3	2	0	0	4	4	0	AT2G23445,CEP1,CEP3,CEP5	LOC_Os03g27680,LOC_Os03g27690,LOC_Os03g27740	CEP10,CEP9	CEP3,CEP9,CEP5	nitrate import	precursor of CEP8,precursor of CEP3,Precursor of CEP11,Precursor of CEP1,Precursor of CEP5,precursor of CEP9,precursor of CEP7-like,precursor of CEP5-like	response to acid chemical,response to osmotic stress,cellular response to nitrogen starvation,response to salicylic acid,response to carbon dioxide,regulation of signaling receptor activity,nitrate transmembrane transport,response to potassium ion,response to antibiotic,regulation of molecular function,response to anesthetic,plant organ development,regulation of lateral root development,regulation of post-embryonic root development	hormone activity		385TU@33090,383FP@33090,381RK@33090,37XI7@33090,37WCA@33090,387RZ@33090,37WQD@33090	Bradi1g60570.1.p	15368.BRADI1G60570.1	1.08e-76	40148.OGLUM03G20980.1,264402.Cagra.7597s0001.1.p,3702.AT2G23440.1,3702.AT5G66815.1,15368.BRADI1G60570.1,4537.OPUNC03G19070.1,38727.Pavir.Ib01937.1.p,4529.ORUFI03G20940.1,4529.ORUFI03G20960.1,4558.Sb01g033370.1,4555.Si038195m,38727.Pavir.J39540.1.p,4555.Si038677m,4555.Si038746m,85681.XP_006425856.1,3694.POPTR_0005s18030.1,85681.XP_006425857.1,3694.POPTR_0007s11230.1													Sobic.001G348500.1.p,Sobic.001G348300.1.p,Sobic.001G348400.1.p,Sobic.001G348200.1.p	Zm00001d047232_P001,Zm00001d047231_P001	Seita.9G376700.1.p,Seita.9G376600.1.p,Seita.9G376500.1.p,Seita.9G376400.1.p	LOC_Os03g27680.1,LOC_Os03g27690.1,LOC_Os03g27740.1	Bradi1g60570.1.p,Bradi1g60563.1.p,Bradi1g60556.1.p	Aco001295.1,Aco009533.1			AT2G23445.1,AT1G47485.1,AT2G23440.1,AT5G66815.1	VIT_207s0031g00905.1,VIT_207s0031g00901.1,VIT_207s0031g00883.1,VIT_207s0031g00903.1		GO:0003674,GO:0005102,GO:0005179,GO:0005488,GO:0005515,GO:0005575,GO:0005576,GO:0006810,GO:0006811,GO:0006820,GO:0006950,GO:0006970,GO:0006995,GO:0007154,GO:0008150,GO:0009266,GO:0009267,GO:0009314,GO:0009416,GO:0009605,GO:0009628,GO:0009642,GO:0009651,GO:0009719,GO:0009725,GO:0009733,GO:0009743,GO:0009744,GO:0009966,GO:0009987,GO:0009991,GO:0010033,GO:0010035,GO:0010037,GO:0010038,GO:0010469,GO:0010646,GO:0015698,GO:0015706,GO:0022603,GO:0023051,GO:0030545,GO:0031667,GO:0031668,GO:0031669,GO:0033554,GO:0034285,GO:0035864,GO:0042221,GO:0042594,GO:0043562,GO:0048018,GO:0048046,GO:0048580,GO:0048583,GO:0048831,GO:0050789,GO:0050793,GO:0050794,GO:0050896,GO:0051179,GO:0051234,GO:0051239,GO:0051716,GO:0065007,GO:0065009,GO:0071496,GO:0071705,GO:0072347,GO:0090548,GO:0098772,GO:1900618,GO:1901371,GO:1901698,GO:1901700,GO:1902025,GO:1905421,GO:2000023,GO:2000024,GO:2000026,GO:2000069,GO:2000280,GO:0001101,GO:0007275,GO:0009606,GO:0009629,GO:0009630,GO:0009653,GO:0009739,GO:0009741,GO:0009751,GO:0009791,GO:0010015,GO:0010101,GO:0010102,GO:0010311,GO:0014070,GO:0022622,GO:0032501,GO:0032502,GO:0033993,GO:0040008,GO:0045926,GO:0046677,GO:0048364,GO:0048519,GO:0048527,GO:0048528,GO:0048638,GO:0048640,GO:0048646,GO:0048731,GO:0048856,GO:0051093,GO:0060359,GO:0080022,GO:0090696,GO:0090697,GO:0090698,GO:0099402,GO:1905392,GO:1905393,GO:1905613,GO:1905614	GO:0001101,GO:0006970,GO:0006995,GO:0009751,GO:0010037,GO:0010469,GO:0015706,GO:0035864,GO:0046677,GO:0065009,GO:0072347,GO:0099402,GO:2000023,GO:2000069	GO:0005179
zmarina_dw_miss_ath_1mono	OG0010924	N4.HOG0016914	0	0	0	0	0	0	0	0	0	0	0	0	1	2	1	1	1	1	2	2	1	1	1	ATGPAT1/GPAT1/sn-2-GPAT1	GPAT	GPAT8,GPAT13	ATGPAT1/GPAT1/sn-2-GPAT1	Glycerol-3-phosphate acyltransferase 1,glycerol-3-phosphate acyltransferase	glycerol-3-phosphate acyltransferase 1,glycerol-3-phosphate acyltransferase 1-like	cell differentiation,response to karrikin	glycerol-3-phosphate 2-O-acyltransferase activity	cytoplasm,membrane	37IKF@33090	AT1G06520.1	3702.AT1G06520.1	0	4641.GSMUA_Achr8P27070_001,3702.AT1G06520.1,15368.BRADI2G44377.1,3694.POPTR_0005s22390.1,42345.XP_008782137.1,42345.XP_008786163.1,4641.GSMUA_Achr3P16480_001,4529.ORUFI01G26420.1,4558.Sb03g028780.1,38727.Pavir.Eb01639.1.p,29760.VIT_12s0142g00040.t01,4577.GRMZM2G065203_P01,4577.GRMZM2G177150_P01													Sobic.003G229700.1.p	Zm00001d044136_P001,Zm00001d011430_P001	Seita.5G236200.1.p	LOC_Os01g44069.1	Bradi2g44377.1.p	Aco005354.1	XP_010904862.2,XP_010924314.1	GSMUA_Achr3P16480_001,GSMUA_Achr8P27070_001	AT1G06520.1	VIT_212s0142g00040.1	cdem7g16653.t1	GO:0000003,GO:0003006,GO:0003674,GO:0003824,GO:0005575,GO:0005622,GO:0005737,GO:0005739,GO:0006793,GO:0006796,GO:0007275,GO:0007276,GO:0008150,GO:0008152,GO:0008374,GO:0009058,GO:0009059,GO:0009555,GO:0009628,GO:0009987,GO:0010143,GO:0016020,GO:0016311,GO:0016740,GO:0016746,GO:0016747,GO:0016787,GO:0016788,GO:0016791,GO:0019953,GO:0022412,GO:0022414,GO:0030154,GO:0032501,GO:0032502,GO:0032504,GO:0042578,GO:0043170,GO:0043226,GO:0043227,GO:0043229,GO:0043231,GO:0044237,GO:0044703,GO:0048229,GO:0048232,GO:0048235,GO:0048609,GO:0048856,GO:0048869,GO:0050896,GO:0055046,GO:0071704,GO:0080167,GO:0090447,GO:1901576	GO:0030154,GO:0080167	GO:0090447	GO:0005737,GO:0016020
zmarina_dw_miss_ath_1mono	OG0010933	N4.HOG0016923	0	0	0	0	0	0	0	0	0	0	0	0	3	1	1	2	1	3	2	4	4	4	0	AO1/ATAO1/CuAObeta,CuAOalpha3,CuAOalpha2,AT1G31670	DAO1,LOC_Os06g23140	NM_001152492	CuAOalpha2,CuAOalpha3,AO1/ATAO1/CuAObeta	Belongs to the copper topaquinone oxidase family,amine oxidase,Copper amine oxidase, enzyme domain,Copper amine oxidase, N3 domain	primary amine oxidase-like,primary amine oxidase 1-like,Primary amine oxidase 1,Primary amine oxidase 2,primary amine oxidase	response to acid chemical,signal transduction,response to jasmonic acid,cellular response to hormone stimulus,cellular response to acid chemical,cellular response to jasmonic acid stimulus,cellular response to azide	oxidoreductase activity, acting on the CH-NH2 group of donors, oxygen as acceptor,diamine oxidase activity	cell wall	37PUP@33090,37QGP@33090	Aco023067.1	4641.GSMUA_Achr9P11130_001	0	4641.GSMUA_Achr9P11130_001,4641.GSMUA_Achr8P03320_001,3702.AT4G14940.1,3702.AT1G31710.1,3702.AT1G31690.1,3702.AT1G31670.1,15368.BRADI1G24010.1,4641.GSMUA_Achr8P15520_001,4641.GSMUA_Achr8P15510_001,4530.OS06T0338200-01,4538.ORGLA06G0121900.1,4558.Sb04g028410.1,4558.Sb02g007930.1,4558.Sb02g036990.1,29760.VIT_05s0020g03310.t01,29760.VIT_05s0020g03320.t01,29760.VIT_05s0020g03260.t01,29760.VIT_05s0020g03280.t01,4577.GRMZM2G042660_P01													Sobic.004G243400.1.p,Sobic.002G096000.1.p,Sobic.002G347300.1.p	Zm00001d006638_P001	Seita.2G361800.1.p	LOC_Os06g23114.1,LOC_Os06g23140.1	Bradi1g24010.1.p	Aco023067.1,Aco030760.1,Aco023072.1	XP_010935528.1,XP_010923394.2	GSMUA_Achr9P11130_001,GSMUA_Achr8P15520_001,GSMUA_Achr8P15510_001,GSMUA_Achr8P03320_001	AT4G14940.1,AT1G31710.1,AT1G31690.1,AT1G31670.1	VIT_205s0020g03310.1,VIT_205s0020g03320.1,VIT_205s0020g03260.1,VIT_205s0020g03280.1		GO:0003674,GO:0003824,GO:0008150,GO:0008152,GO:0009987,GO:0010035,GO:0016491,GO:0016638,GO:0016641,GO:0042221,GO:0050896,GO:0051716,GO:0052597,GO:0070887,GO:0071241,GO:0097184,GO:0097185,GO:1901698,GO:1901699,GO:0001101,GO:0005575,GO:0005618,GO:0007154,GO:0007165,GO:0008131,GO:0009719,GO:0009725,GO:0009753,GO:0009755,GO:0009867,GO:0009888,GO:0010033,GO:0010087,GO:0010089,GO:0010941,GO:0023052,GO:0030312,GO:0032502,GO:0032870,GO:0043067,GO:0048856,GO:0050789,GO:0050794,GO:0065007,GO:0071229,GO:0071310,GO:0071395,GO:0071495,GO:0071944,GO:0090059,GO:1901700,GO:1901701	GO:0001101,GO:0007165,GO:0009753,GO:0032870,GO:0071229,GO:0071395,GO:0097185	GO:0016641,GO:0052597	GO:0005618
zmarina_dw_miss_ath_1mono	OG0011071	N4.HOG0017068	0	0	0	0	0	0	0	0	0	0	0	0	2	3	2	1	1	1	2	2	2	2	0	AT5G63900,AT5G58610	LOC_Os07g49290	Zm00001d028749,PHD24,PHD20	IDM1/ROS4	PHD zinc finger,TPL-binding domain in jasmonate signalling,Acyl-CoA N-acyltransferase with RING FYVE PHD-type zinc finger protein	increased DNA methylation 1, REPRESSOR OF SILENCING 4,increased DNA methylation 1-like,PHD finger transcription factor,increased DNA methylation 1	regulation of transcription by RNA polymerase II,negative regulation of DNA-templated transcription,negative regulation of cellular macromolecule biosynthetic process	transcription cis-regulatory region binding,transcription regulatory region nucleic acid binding,methylated histone binding,sequence-specific DNA binding,transition metal ion binding	cytoplasm	37MND@33090	Aco011058.1	42345.XP_008795344.1	0	42345.XP_008795344.1,3702.AT5G63900.1,3702.AT5G58610.1,4572.TRIUR3_02764-P1,4641.GSMUA_AchrUn_randomP01500_001,4641.GSMUA_Achr6P32880_001,4529.ORUFI07G28300.1,4558.Sb01g038485.1,4558.Sb02g043960.1,4555.Si038769m,4555.Si032140m,29760.VIT_06s0004g06800.t01,29760.VIT_06s0004g06810.t01,38727.Pavir.Ia03600.1.p,4577.GRMZM2G434715_P01													Sobic.001G407100.3.p,Sobic.002G429900.1.p	Zm00001d028749_P002,Zm00001d022583_P001,Zm00001d008232_P001	Seita.9G441200.1.p,Seita.2G443100.1.p	LOC_Os07g49290.1	Bradi1g16595.1.p	Aco011058.1	XP_019706404.1,XP_019706107.1	GSMUA_AchrUn_randomP01500_001,GSMUA_Achr6P32880_001	AT5G63900.1,AT5G58610.3	VIT_206s0004g06800.1,VIT_206s0004g06810.1		GO:0000118,GO:0000122,GO:0000228,GO:0000785,GO:0000976,GO:0000977,GO:0001067,GO:0003674,GO:0003676,GO:0003677,GO:0003678,GO:0003682,GO:0003690,GO:0003712,GO:0003714,GO:0003824,GO:0004386,GO:0004407,GO:0005488,GO:0005515,GO:0005575,GO:0005622,GO:0005634,GO:0005654,GO:0005694,GO:0005737,GO:0005813,GO:0005815,GO:0005856,GO:0006325,GO:0006355,GO:0006357,GO:0006476,GO:0006807,GO:0006996,GO:0008094,GO:0008134,GO:0008150,GO:0008152,GO:0008270,GO:0009889,GO:0009890,GO:0009892,GO:0009987,GO:0010468,GO:0010556,GO:0010558,GO:0010605,GO:0010629,GO:0015630,GO:0016043,GO:0016462,GO:0016570,GO:0016575,GO:0016581,GO:0016787,GO:0016810,GO:0016811,GO:0016817,GO:0016818,GO:0016887,GO:0017053,GO:0017111,GO:0019213,GO:0019219,GO:0019222,GO:0019538,GO:0019899,GO:0030334,GO:0030336,GO:0031323,GO:0031324,GO:0031326,GO:0031327,GO:0031974,GO:0031981,GO:0032392,GO:0032508,GO:0032879,GO:0032991,GO:0033558,GO:0035064,GO:0035601,GO:0036211,GO:0040012,GO:0040013,GO:0042393,GO:0042826,GO:0043167,GO:0043169,GO:0043170,GO:0043226,GO:0043227,GO:0043228,GO:0043229,GO:0043231,GO:0043232,GO:0043233,GO:0043412,GO:0043565,GO:0044237,GO:0044238,GO:0044260,GO:0045892,GO:0045934,GO:0046872,GO:0046914,GO:0048519,GO:0048523,GO:0050789,GO:0050794,GO:0051171,GO:0051172,GO:0051252,GO:0051253,GO:0051276,GO:0060255,GO:0065007,GO:0070013,GO:0070577,GO:0070603,GO:0071103,GO:0071704,GO:0071840,GO:0080090,GO:0090545,GO:0097159,GO:0098732,GO:0140030,GO:0140033,GO:0140034,GO:0140096,GO:0140097,GO:0140110,GO:1901363,GO:1901564,GO:1902494,GO:1902679,GO:1903506,GO:1903507,GO:1904949,GO:1990837,GO:2000112,GO:2000113,GO:2000145,GO:2000146,GO:2001141	GO:0006357,GO:0045892,GO:2000113	GO:0000976,GO:0001067,GO:0035064,GO:0043565,GO:0046914	GO:0005737
zmarina_dw_miss_ath_1mono	OG0011259	N4.HOG0017262	0	0	0	0	0	0	0	0	0	0	0	0	1	1	1	1	1	1	1	3	2	1	0	ABCG27,ABCG22/AtABCG22	ABCG4	Zm00001d027723	ABCG27,ABCG22/AtABCG22	ABC transporter G family member 22,ABC transporter,ABC-2 type transporter,ABC transporter G family member	ABC transporter G family member 22,ABC transporter G family member 27,ABC transporter G family member 22-like	response to acid chemical,response to water deprivation,transpiration,transmembrane transport		plasma membrane,membrane	37I5A@33090,37YGC@33090	Aco021024.1	42345.XP_008790010.1	0	42345.XP_008790010.1,3702.AT3G52310.1,3702.AT5G06530.2,15368.BRADI1G74640.1,4641.GSMUA_Achr8P04700_001,4641.GSMUA_Achr1P04620_001,4641.GSMUA_Achr6P23160_001,4529.ORUFI03G03960.1,4558.Sb01g046620.1,4555.Si034371m,29760.VIT_08s0032g00790.t01,4577.GRMZM5G813886_P01													Sobic.001G499100.1.p	Zm00001d027723_P002	Seita.9G535000.1.p	LOC_Os03g06139.1	Bradi1g74640.1.p	Aco021024.1	XP_010917903.1	GSMUA_Achr8P04700_001,GSMUA_Achr1P04620_001,GSMUA_Achr6P23160_001	AT3G52310.1,AT5G06530.1	VIT_208s0032g00790.1		GO:0001101,GO:0003674,GO:0003824,GO:0005215,GO:0005575,GO:0005886,GO:0006810,GO:0006833,GO:0006950,GO:0008150,GO:0009414,GO:0009415,GO:0009628,GO:0010035,GO:0010148,GO:0015399,GO:0016020,GO:0016021,GO:0016462,GO:0016787,GO:0016817,GO:0016818,GO:0016887,GO:0017111,GO:0022804,GO:0022857,GO:0031224,GO:0042044,GO:0042221,GO:0042626,GO:0050896,GO:0051179,GO:0051234,GO:0055085,GO:0071944,GO:1901700	GO:0001101,GO:0009414,GO:0010148,GO:0055085		GO:0005886,GO:0016020
zmarina_dw_miss_ath_1mono	OG0011399	N4.HOG0017419	0	0	0	0	0	0	0	0	0	0	0	0	2	3	2	2	2	1	2	1	1	1	0	EDL3	LOC_Os01g58850,Os_F0757	Zm00001d043180,Zm00001d038563,Zm00001d010652	EDL3	EID1-like F-box protein 3,F-box-like	EID1-like F-box protein 3	response to acid chemical,response to osmotic stress,signal transduction,response to water deprivation,abscisic acid-activated signaling pathway,cellular response to hormone stimulus,cellular response to acid chemical			37N9F@33090	VIT_207s0104g00350.1	29760.VIT_07s0104g00350.t01	8.13e-263	42345.XP_008808256.1,3702.AT3G63060.1,15368.BRADI2G52630.1,15368.BRADI2G21240.1,42345.XP_008778594.1,4641.GSMUA_Achr8P00200_001,4529.ORUFI01G37510.1,4530.OS05T0494600-01,4558.Sb03g037340.1,38727.Pavir.J19254.1.p,4555.Si002408m,4555.Si025269m,29760.VIT_07s0104g00350.t01,4577.AC213654.3_FGP004,4577.GRMZM2G389301_P01,4577.GRMZM2G073324_P01													Sobic.003G327400.1.p,Sobic.009G182400.1.p	Zm00001d043180_P001,Zm00001d038563_P001,Zm00001d010652_P001	Seita.5G351300.1.p,Seita.3G193800.1.p	LOC_Os01g58850.1,LOC_Os05g41490.1	Bradi2g52630.2.p,Bradi2g21240.1.p	Aco006285.1	XP_010905249.3,XP_010938753.1	GSMUA_Achr8P00200_001	AT3G63060.1	VIT_207s0104g00350.1		GO:0000003,GO:0001101,GO:0003006,GO:0005575,GO:0005622,GO:0005634,GO:0006950,GO:0006970,GO:0007154,GO:0007165,GO:0007275,GO:0008150,GO:0009414,GO:0009415,GO:0009628,GO:0009651,GO:0009719,GO:0009725,GO:0009737,GO:0009738,GO:0009755,GO:0009791,GO:0009987,GO:0010029,GO:0010033,GO:0010035,GO:0010228,GO:0022414,GO:0023052,GO:0032501,GO:0032502,GO:0032870,GO:0033993,GO:0042221,GO:0043226,GO:0043227,GO:0043229,GO:0043231,GO:0048580,GO:0048608,GO:0048731,GO:0048856,GO:0050789,GO:0050793,GO:0050794,GO:0050896,GO:0051239,GO:0051716,GO:0061458,GO:0065007,GO:0070887,GO:0071215,GO:0071229,GO:0071310,GO:0071396,GO:0071495,GO:0097305,GO:0097306,GO:1900140,GO:1901700,GO:1901701,GO:2000026	GO:0001101,GO:0006970,GO:0007165,GO:0009414,GO:0009738,GO:0032870,GO:0071229
zmarina_dw_miss_ath_1mono	OG0011419	N4.HOG0017439	0	0	0	0	0	0	0	0	0	0	0	0	0	6	0	1	0	1	2	4	2	2	1	AT3G14780,AT3G32050	LOC_Os01g34900	Zm00001d016157,Zm00001d035842,Zm00001d027474,CL858_1A,Zm00001d018560,Zm00001d027475	ATGSL06/ATGSL6/CALS1/GSL06/GSL6,ATGSL07/atgsl7/CalS7/gsl07/GSL07/GSL7,ATGSL02/CALS5/GLS2,ATGSL03/ATGSL3/GSL03/GSL03,ATGSL04/atgsl4/gsl04/GSL04/GSL4,ATGSL11/gsl11/GSL11,ATGSL12/CALS3/gsl12/GSL12,ATGSL09/atgsl9/gsl09/GSL09	callose synthase,Callose synthase 8,Ribonuclease H protein,1,3-beta-D-glucan synthase activity,1,3-beta-glucan synthase component	callose synthase 7-like,callose synthase,Callose synthase 3,callose synthase 3-like,callose synthase 7,glucan synthase-like 4,callose synthase 5	phloem transport,cell differentiation,callose deposition in phloem sieve plate	1,3-beta-D-glucan synthase activity	plasma membrane,membrane	37QVK@33090,37NH0@33090	GSMUA_Achr1P15040_001	4641.GSMUA_Achr1P15040_001	0	37682.EMT17187,3702.AT3G14780.1,3702.AT3G32050.1,4432.XP_010265915.1,3983.cassava4.1_028306m,42345.XP_008791208.1,4641.GSMUA_Achr1P15040_001,4641.GSMUA_Achr8P13500_001,4641.GSMUA_Achr1P05560_001,4641.GSMUA_Achr5P10090_001,4538.ORGLA01G0151500.1,29760.VIT_15s0024g01490.t01,29760.VIT_19s0138g00110.t01,4577.GRMZM2G023003_P01,4555.Si008368m,38727.Pavir.Ib00167.1.p,4558.Sb10g030970.1,4558.Sb04g038510.1,4530.OS03T0128200-01														Zm00001d016157_P001,Zm00001d035842_P001,Zm00001d027474_P001,Zm00001d014867_P001,Zm00001d018560_P002,Zm00001d027475_P001		LOC_Os01g34900.1		Aco004689.1	XP_010940237.1,XP_029121953.1	GSMUA_Achr1P15040_001,GSMUA_Achr8P13500_001,GSMUA_Achr1P05560_001,GSMUA_Achr5P10090_001	AT3G14780.1,AT3G32050.1	VIT_215s0024g01490.1,VIT_219s0138g00110.1	cdem3g00322.t1	GO:0003674,GO:0003824,GO:0003843,GO:0006810,GO:0008150,GO:0008194,GO:0010232,GO:0010233,GO:0016740,GO:0016757,GO:0016758,GO:0032501,GO:0033036,GO:0033037,GO:0035251,GO:0046527,GO:0051179,GO:0051234,GO:0052545,GO:0080165,GO:0005575,GO:0005886,GO:0016020,GO:0071944,GO:0000003,GO:0000271,GO:0000902,GO:0000904,GO:0001558,GO:0003006,GO:0005975,GO:0005976,GO:0006073,GO:0006074,GO:0006075,GO:0007049,GO:0007275,GO:0008152,GO:0009058,GO:0009059,GO:0009250,GO:0009555,GO:0009556,GO:0009653,GO:0009826,GO:0009846,GO:0009856,GO:0009860,GO:0009932,GO:0009987,GO:0010208,GO:0010769,GO:0010927,GO:0016043,GO:0016049,GO:0016051,GO:0019953,GO:0022402,GO:0022414,GO:0022603,GO:0022604,GO:0022607,GO:0030154,GO:0030198,GO:0032502,GO:0032989,GO:0033692,GO:0034293,GO:0034637,GO:0034645,GO:0040007,GO:0040008,GO:0043062,GO:0043170,GO:0043934,GO:0044042,GO:0044085,GO:0044237,GO:0044238,GO:0044249,GO:0044260,GO:0044262,GO:0044264,GO:0044703,GO:0044706,GO:0045229,GO:0045595,GO:0048229,GO:0048236,GO:0048468,GO:0048588,GO:0048589,GO:0048638,GO:0048646,GO:0048856,GO:0048868,GO:0048869,GO:0050789,GO:0050793,GO:0050794,GO:0051128,GO:0051239,GO:0051273,GO:0051274,GO:0051321,GO:0051510,GO:0060284,GO:0060560,GO:0065007,GO:0071704,GO:0071840,GO:0080092,GO:0085029,GO:1901576,GO:1903046,GO:2000241	GO:0010233,GO:0030154,GO:0080165	GO:0003843	GO:0005886,GO:0016020
zmarina_dw_miss_ath_1mono	OG0011515	N4.HOG0017534	0	0	0	0	0	0	0	0	0	0	0	0	1	2	1	2	2	1	2	0	2	3	0	AGO3,AGO2/AtAGO2	AGO2,AGO3	AGO2B,AGO2A	AGO2/AtAGO2,AGO3	Belongs to the argonaute family,DUF1785	protein argonaute 2, partial,ARGONAUTE 3,Argonaute family protein,protein argonaute 2,protein argonaute 2-like,Protein argonaute 3	defense response,response to virus,modulation by virus of host process,defense response to bacterium,response to external biotic stimulus,response to other organism	siRNA binding	cytoplasm	37R3G@33090	Aco005013.1	42345.XP_008806700.1	0	42345.XP_008806700.1,3702.AT1G31290.1,3702.AT1G31280.1,15368.BRADI5G21810.1,15368.BRADI5G21800.1,4530.OS04T0615700-01,4529.ORUFI04G26910.2,4558.Sb06g028510.1,4555.Si009244m,29760.VIT_10s0042g01150.t01,29760.VIT_10s0042g01180.t01,29760.VIT_10s0042g01200.t01,4577.GRMZM2G354867_P01,4577.GRMZM2G007791_P01													Sobic.006G215000.1.p	Zm00001d026300_P001,Zm00001d002316_P003	Seita.7G236800.1.p	LOC_Os04g52540.1,LOC_Os04g52550.1	Bradi5g21810.1.p,Bradi5g21800.1.p	Aco005013.1	XP_029117979.1,XP_010941617.2		AT1G31290.1,AT1G31280.1	VIT_210s0042g01150.1,VIT_210s0042g01180.1,VIT_210s0042g01200.1		GO:0002252,GO:0002376,GO:0003674,GO:0003676,GO:0003723,GO:0003729,GO:0005488,GO:0005575,GO:0005622,GO:0005634,GO:0005737,GO:0005829,GO:0006950,GO:0006952,GO:0008150,GO:0009605,GO:0009607,GO:0009615,GO:0009617,GO:0016032,GO:0019048,GO:0035197,GO:0035821,GO:0042742,GO:0043207,GO:0043226,GO:0043227,GO:0043229,GO:0043231,GO:0044003,GO:0044403,GO:0044419,GO:0050896,GO:0051607,GO:0051701,GO:0051707,GO:0061980,GO:0097159,GO:0098542,GO:1901363	GO:0006952,GO:0009615,GO:0019048,GO:0042742,GO:0043207,GO:0051707	GO:0035197	GO:0005737
zmarina_dw_miss_ath_1mono	OG0011595	N4.HOG0017619	0	0	0	0	0	0	0	0	0	0	0	0	1	1	1	1	1	2	5	2	1	1	1	ATMHX/ATMHX1/MHX/MHX1	OsMHX	Zm00001d048692	ATMHX/ATMHX1/MHX/MHX1	Belongs to the Ca(2 ) cation antiporter (CaCA) (TC 2.A.19) family	magnesium/proton exchanger 1-like isoform X1,Magnesium/proton exchanger,magnesium/proton exchanger 1,magnesium/proton exchanger-like,magnesium/proton exchanger 1 isoform X1,magnesium/proton exchanger isoform X1	response to hypoxia,regulation of sodium ion transport,signal transduction,response to nutrient,learning,regulation of calcium ion transport into cytosol,positive regulation of fibroblast migration,regulation of cardiac muscle contraction by regulation of the release of sequestered calcium ion,telencephalon development,metal ion transport,response to ATP,response to vitamin D,cellular response to reactive oxygen species,response to immobilization stress,sodium ion export across plasma membrane,regulation of membrane potential,response to hydrogen peroxide,response to antibiotic,regulation of short-term neuronal synaptic plasticity,metal ion homeostasis,transmembrane transport,regulation of postsynaptic membrane potential,long-term synaptic potentiation,calcium ion import,cellular response to cAMP,cellular response to hypoxia,cell communication by electrical coupling involved in cardiac conduction,inorganic ion transmembrane transport,calcium ion import across plasma membrane,sodium ion import across plasma membrane,calcium ion export,calcium ion import into cytosol,calcium ion export across plasma membrane	calcium:sodium antiporter activity,ion antiporter activity involved in regulation of postsynaptic membrane potential	cytoplasm,microtubule,plasma membrane,integral component of plasma membrane,intercalated disc,membrane,T-tubule,dendritic spine,dendritic shaft	37R6E@33090	AT2G47600.1	3702.AT2G47600.1	0	42345.XP_008807311.1,3702.AT2G47600.1,15368.BRADI4G11030.1,218851.Aquca_003_00711.1,4641.GSMUA_Achr5P00160_001,4641.GSMUA_Achr5P00150_001,4530.OS11T0660000-01,4558.Sb05g026100.1,4555.Si026220m,85681.XP_006444364.1,4577.GRMZM2G126601_P01													Sobic.005G206500.1.p	Zm00001d048692_P003	Seita.8G222300.1.p	LOC_Os11g43860.1	Bradi4g11030.8.p	Aco029123.1,Aco021330.1	XP_019704346.1,XP_019708732.1,XP_029122742.1,XP_019708734.1,XP_019708733.1	GSMUA_Achr5P00160_001,GSMUA_Achr5P00150_001	AT2G47600.1	VIT_207s0005g00580.5	cdem1g22728.t1	GO:0003008,GO:0003674,GO:0005215,GO:0005432,GO:0005575,GO:0005622,GO:0005737,GO:0005739,GO:0005856,GO:0005874,GO:0005886,GO:0005887,GO:0006810,GO:0006811,GO:0006812,GO:0006814,GO:0006816,GO:0006873,GO:0006874,GO:0006875,GO:0007204,GO:0007275,GO:0007399,GO:0007417,GO:0007420,GO:0007584,GO:0007610,GO:0007611,GO:0007612,GO:0007613,GO:0008150,GO:0008324,GO:0009605,GO:0009987,GO:0009991,GO:0010033,GO:0010646,GO:0010647,GO:0014070,GO:0015075,GO:0015081,GO:0015085,GO:0015291,GO:0015297,GO:0015298,GO:0015318,GO:0015368,GO:0015630,GO:0016020,GO:0016021,GO:0019725,GO:0021537,GO:0022804,GO:0022857,GO:0022890,GO:0023051,GO:0023056,GO:0030001,GO:0030003,GO:0030425,GO:0030900,GO:0031224,GO:0031226,GO:0031667,GO:0032501,GO:0032502,GO:0033273,GO:0033280,GO:0033993,GO:0034220,GO:0035725,GO:0036477,GO:0042221,GO:0042592,GO:0042995,GO:0043005,GO:0043025,GO:0043197,GO:0043226,GO:0043227,GO:0043228,GO:0043229,GO:0043231,GO:0043232,GO:0044297,GO:0044309,GO:0045202,GO:0046873,GO:0048167,GO:0048168,GO:0048172,GO:0048513,GO:0048518,GO:0048522,GO:0048731,GO:0048856,GO:0048878,GO:0050789,GO:0050794,GO:0050801,GO:0050804,GO:0050806,GO:0050877,GO:0050890,GO:0050896,GO:0051179,GO:0051234,GO:0051480,GO:0051641,GO:0051649,GO:0055065,GO:0055074,GO:0055080,GO:0055082,GO:0055085,GO:0060291,GO:0060322,GO:0060402,GO:0065007,GO:0065008,GO:0070509,GO:0070588,GO:0071944,GO:0072503,GO:0072507,GO:0097447,GO:0097553,GO:0098655,GO:0098657,GO:0098659,GO:0098660,GO:0098662,GO:0098703,GO:0098739,GO:0098771,GO:0098794,GO:0099080,GO:0099081,GO:0099177,GO:0099512,GO:0099513,GO:0099587,GO:0120025,GO:1901660,GO:1901700,GO:1902656,GO:1990034,GO:0000302,GO:0001666,GO:0002028,GO:0005488,GO:0005509,GO:0005911,GO:0006937,GO:0006942,GO:0006950,GO:0006979,GO:0007154,GO:0007165,GO:0008016,GO:0009628,GO:0009636,GO:0009719,GO:0009743,GO:0009746,GO:0009749,GO:0010035,GO:0010243,GO:0010522,GO:0010644,GO:0010762,GO:0010763,GO:0010880,GO:0010881,GO:0010882,GO:0010959,GO:0014074,GO:0014704,GO:0019722,GO:0019932,GO:0023052,GO:0030016,GO:0030017,GO:0030018,GO:0030054,GO:0030315,GO:0030334,GO:0030335,GO:0031674,GO:0032879,GO:0033198,GO:0033554,GO:0034284,GO:0034599,GO:0034614,GO:0034762,GO:0034765,GO:0035556,GO:0035637,GO:0035902,GO:0036293,GO:0036294,GO:0036376,GO:0040012,GO:0040017,GO:0042383,GO:0042391,GO:0042542,GO:0043167,GO:0043169,GO:0043198,GO:0043269,GO:0043292,GO:0044057,GO:0044291,GO:0045211,GO:0046677,GO:0046683,GO:0046872,GO:0051049,GO:0051239,GO:0051279,GO:0051282,GO:0051591,GO:0051716,GO:0051924,GO:0055117,GO:0060078,GO:0060341,GO:0061337,GO:0070482,GO:0070887,GO:0071310,GO:0071320,GO:0071407,GO:0071417,GO:0071453,GO:0071456,GO:0071495,GO:0086064,GO:0086065,GO:0090257,GO:0097060,GO:0098590,GO:0098719,GO:0099580,GO:0140115,GO:1901698,GO:1901699,GO:1901701,GO:1903169,GO:1903522,GO:1904062,GO:2000145,GO:2000147	GO:0001666,GO:0002028,GO:0007165,GO:0007584,GO:0007612,GO:0010522,GO:0010763,GO:0010881,GO:0021537,GO:0030001,GO:0033198,GO:0033280,GO:0034614,GO:0035902,GO:0036376,GO:0042391,GO:0042542,GO:0046677,GO:0048172,GO:0055065,GO:0055085,GO:0060078,GO:0060291,GO:0070509,GO:0071320,GO:0071456,GO:0086064,GO:0098660,GO:0098703,GO:0098719,GO:1901660,GO:1902656,GO:1990034	GO:0005432,GO:0099580	GO:0005737,GO:0005874,GO:0005886,GO:0005887,GO:0014704,GO:0016020,GO:0030315,GO:0043197,GO:0043198
zmarina_dw_miss_ath_1mono	OG0011615	N4.HOG0017639	0	0	0	0	0	0	0	0	0	0	0	0	1	2	2	1	2	1	3	1	2	1	0	AT5G10680,AHK5/CKI2/HK5	HK1	Zm00001d036704,HK5	AHK5/CKI2/HK5	His Kinase A (phosphoacceptor) domain,Histidine kinase	histidine kinase 5-like,Histidine kinase 5,LOW QUALITY PROTEIN: probable histidine kinase 1,LOW QUALITY PROTEIN: histidine kinase 5-like	response to molecule of bacterial origin,signal transduction,negative regulation of ethylene-activated signaling pathway,peptidyl-histidine phosphorylation,cellular response to hormone stimulus,cellular response to reactive oxygen species,response to hydrogen peroxide,response to external biotic stimulus,response to antibiotic,response to other organism,cellular response to hydrogen peroxide,cellular response to molecule of bacterial origin,cellular response to antibiotic,cellular response to cytokinin stimulus,cellular response to nitric oxide,regulation of stomatal closure,cellular response to toxic substance,response to bronchodilator,plant organ development	protein histidine kinase activity	cytoplasm,plasma membrane,membrane	37SWM@33090	AT5G10720.1	3702.AT5G10720.1	0	4641.GSMUA_Achr1P23390_001,3702.AT5G10680.1,3702.AT5G10720.1,15368.BRADI1G31200.1,42345.XP_008782117.1,42345.XP_008789733.1,4529.ORUFI06G24880.1,4558.Sb10g026020.1,4555.Si005785m,4555.Si008569m,29760.VIT_04s0069g00750.t01,4577.GRMZM2G025579_P01													Sobic.010G213600.3.p	Zm00001d036704_P002,Zm00001d046928_P002	Seita.4G192600.1.p,Seita.4G192700.1.p	LOC_Os06g44410.1	Bradi1g31200.1.p,Bradi3g12706.1.p	Aco007510.1	XP_010913618.1,XP_010928625.1,XP_029122001.1	GSMUA_Achr1P23390_001	AT5G10680.1,AT5G10720.1	VIT_204s0069g00750.1		GO:0000302,GO:0002237,GO:0003674,GO:0003824,GO:0004672,GO:0004673,GO:0005575,GO:0005622,GO:0005737,GO:0005773,GO:0005886,GO:0006468,GO:0006793,GO:0006796,GO:0006807,GO:0006950,GO:0006979,GO:0007154,GO:0007165,GO:0007275,GO:0008150,GO:0008152,GO:0009605,GO:0009607,GO:0009617,GO:0009636,GO:0009719,GO:0009725,GO:0009735,GO:0009736,GO:0009755,GO:0009787,GO:0009788,GO:0009966,GO:0009968,GO:0009987,GO:0010033,GO:0010035,GO:0010104,GO:0010105,GO:0010119,GO:0010646,GO:0010648,GO:0016020,GO:0016301,GO:0016310,GO:0016740,GO:0016772,GO:0016773,GO:0016775,GO:0018106,GO:0018193,GO:0018202,GO:0019538,GO:0022622,GO:0023051,GO:0023052,GO:0023057,GO:0032501,GO:0032502,GO:0032870,GO:0033554,GO:0034599,GO:0034614,GO:0036211,GO:0042221,GO:0042542,GO:0043170,GO:0043207,GO:0043226,GO:0043227,GO:0043229,GO:0043231,GO:0043412,GO:0044237,GO:0044238,GO:0044260,GO:0046677,GO:0048364,GO:0048519,GO:0048523,GO:0048583,GO:0048585,GO:0048731,GO:0048856,GO:0050789,GO:0050794,GO:0050896,GO:0051707,GO:0051716,GO:0065007,GO:0070297,GO:0070298,GO:0070301,GO:0070887,GO:0071216,GO:0071219,GO:0071236,GO:0071241,GO:0071310,GO:0071368,GO:0071495,GO:0071704,GO:0071731,GO:0071732,GO:0071944,GO:0090333,GO:0097237,GO:0097366,GO:0099402,GO:0140096,GO:1901419,GO:1901420,GO:1901564,GO:1901698,GO:1901699,GO:1901700,GO:1901701,GO:1902170,GO:1902531,GO:1902532,GO:1905957,GO:1905958	GO:0002237,GO:0007165,GO:0010105,GO:0018106,GO:0032870,GO:0034614,GO:0042542,GO:0043207,GO:0046677,GO:0051707,GO:0070301,GO:0071219,GO:0071236,GO:0071368,GO:0071732,GO:0090333,GO:0097237,GO:0097366,GO:0099402	GO:0004673	GO:0005737,GO:0005886,GO:0016020
zmarina_dw_miss_ath_1mono	OG0011625	N4.HOG0017650	0	0	0	0	0	0	0	0	0	0	0	0	1	3	1	1	1	1	1	3	1	1	2	JMJ17	JMJ708	Zm00001d036236,Zm00001d008571,ARID7/PHD29	JMJ17	lysine-specific demethylase,PLU-1-like protein,histone lysine demethylation	lysine-specific demethylase 5B-like isoform X1,lysine-specific demethylase 5B isoform X1,lysine-specific demethylase 5B isoform X2,lysine-specific demethylase 5B-like isoform X2	regulation of transcription by RNA polymerase II,circadian rhythm,circadian regulation of gene expression,histone H3-K4 demethylation, trimethyl-H3-K4-specific,negative regulation of DNA-templated transcription,regulation of molecular function,negative regulation of histone deacetylase activity,negative regulation of chromatin organization,negative regulation of cellular macromolecule biosynthetic process	transcription cis-regulatory region binding,core promoter sequence-specific DNA binding,transcription regulatory region nucleic acid binding,chromatin DNA binding,histone H3-tri/di/monomethyl-lysine-4 demethylase activity,methylated histone binding,sequence-specific DNA binding,transition metal ion binding		37KV3@33090	Aco009310.1	4432.XP_010255402.1	0	4432.XP_010255402.1,59689.scaffold_200168.1,15368.BRADI1G29247.1,4641.GSMUA_Achr9P20530_001,4641.GSMUA_Achr9P20540_001,4641.GSMUA_Achr9P20520_001,4538.ORGLA06G0289400.1,4555.Si005667m,29760.VIT_02s0025g03560.t01,4577.GRMZM2G351047_P01,4577.GRMZM2G466270_P01													Sobic.010G279450.1.p	Zm00001d036236_P001,Zm00001d008571_P001,Zm00001d014900_P020	Seita.4G291300.1.p	LOC_Os06g51490.1	Bradi1g29247.4.p	Aco009310.1	XP_010934762.1	GSMUA_Achr9P20530_001,GSMUA_Achr9P20540_001,GSMUA_Achr9P20520_001	AT1G63490.4	VIT_202s0025g03560.2	cdem4g19088.t1,cdem4g24767.t1	GO:0000122,GO:0000976,GO:0001046,GO:0001067,GO:0003674,GO:0003676,GO:0003677,GO:0003682,GO:0003690,GO:0003700,GO:0003712,GO:0003713,GO:0003824,GO:0005488,GO:0005515,GO:0005575,GO:0005622,GO:0005634,GO:0006325,GO:0006355,GO:0006357,GO:0006482,GO:0006807,GO:0006996,GO:0007623,GO:0008150,GO:0008152,GO:0008214,GO:0008270,GO:0009889,GO:0009890,GO:0009891,GO:0009892,GO:0009893,GO:0009987,GO:0010468,GO:0010556,GO:0010557,GO:0010558,GO:0010604,GO:0010605,GO:0010628,GO:0010629,GO:0010639,GO:0016043,GO:0016570,GO:0016577,GO:0019219,GO:0019222,GO:0019538,GO:0031056,GO:0031057,GO:0031063,GO:0031064,GO:0031323,GO:0031324,GO:0031325,GO:0031326,GO:0031327,GO:0031328,GO:0031399,GO:0031400,GO:0031490,GO:0032268,GO:0032451,GO:0032452,GO:0032453,GO:0032501,GO:0032922,GO:0032991,GO:0032993,GO:0033043,GO:0033044,GO:0034647,GO:0034720,GO:0034721,GO:0035064,GO:0036211,GO:0042393,GO:0043086,GO:0043167,GO:0043169,GO:0043170,GO:0043226,GO:0043227,GO:0043229,GO:0043231,GO:0043412,GO:0043565,GO:0044092,GO:0044237,GO:0044238,GO:0044260,GO:0045892,GO:0045893,GO:0045934,GO:0045935,GO:0046872,GO:0046914,GO:0048511,GO:0048518,GO:0048519,GO:0048522,GO:0048523,GO:0050789,GO:0050790,GO:0050794,GO:0051090,GO:0051128,GO:0051129,GO:0051171,GO:0051172,GO:0051173,GO:0051246,GO:0051248,GO:0051252,GO:0051253,GO:0051254,GO:0051276,GO:0051336,GO:0051346,GO:0060255,GO:0065007,GO:0065009,GO:0070076,GO:0070988,GO:0071704,GO:0071840,GO:0080090,GO:0090311,GO:0097159,GO:0140030,GO:0140034,GO:0140096,GO:0140110,GO:1901363,GO:1901564,GO:1901725,GO:1901726,GO:1902275,GO:1902679,GO:1902680,GO:1903506,GO:1903507,GO:1903508,GO:1905268,GO:1990837,GO:2000112,GO:2000113,GO:2001141,GO:2001251	GO:0006357,GO:0007623,GO:0032922,GO:0034721,GO:0045892,GO:0065009,GO:1901726,GO:1905268,GO:2000113	GO:0000976,GO:0001046,GO:0001067,GO:0031490,GO:0034647,GO:0035064,GO:0043565,GO:0046914
zmarina_dw_miss_ath_1mono	OG0011638	N4.HOG0017668	0	0	0	0	0	0	0	0	0	0	0	0	2	2	2	2	2	0	2	1	2	3	1	AtNPF1.2/NPF1.2/NRT1.11,NRT1.12	PTR	Zm00001d043374,Zm00001d043375	AtNPF1.2/NPF1.2/NRT1.11,NRT1.12	Protein NRT1 PTR FAMILY,POT family,latd nip	Protein NRT1/ PTR FAMILY 1.1,protein NRT1/ PTR FAMILY 1.2,protein NRT1/ PTR FAMILY 1.1-like,protein NRT1/ PTR FAMILY 1.2-like	nitrate transmembrane transport,transmembrane transport	nitrate transmembrane transporter activity,low-affinity nitrate transmembrane transporter activity	plasma membrane,membrane	37K22@33090,37Z4J@33090,37JF1@33090	AT1G52190.1	3702.AT1G52190.1	0	3702.AT1G52190.1,3702.AT3G16180.1,15368.BRADI2G50580.1,15368.BRADI2G50570.1,3641.EOY16925,42345.XP_008793166.1,42345.XP_008793165.1,4641.GSMUA_Achr9P06310_001,4529.ORUFI01G35010.1,4530.OS01T0761400-01,4558.Sb03g035270.1,4558.Sb03g035260.1,4555.Si000771m,4555.Si000846m,29760.VIT_11s0016g03600.t01,29760.VIT_04s0008g03580.t01,29760.VIT_09s0002g04130.t01,4577.GRMZM2G035790_P02,4577.GRMZM2G158807_P01													Sobic.003G304100.1.p,Sobic.003G304000.1.p	Zm00001d043374_P001,Zm00001d043375_P001	Seita.5G326900.1.p,Seita.5G326800.1.p	LOC_Os01g55610.1,LOC_Os01g55600.1	Bradi2g50580.1.p,Bradi2g50570.1.p		XP_010924574.3,XP_010920688.1	GSMUA_Achr9P06310_001	AT1G52190.1,AT3G16180.1	VIT_211s0016g03600.1,VIT_204s0008g03580.1,VIT_209s0002g04130.1	cdem3g20128.t1	GO:0003674,GO:0005215,GO:0005575,GO:0005886,GO:0006810,GO:0006811,GO:0006820,GO:0008150,GO:0008509,GO:0015075,GO:0015103,GO:0015112,GO:0015318,GO:0015698,GO:0015706,GO:0016020,GO:0022857,GO:0034220,GO:0051179,GO:0051234,GO:0055085,GO:0071705,GO:0071944,GO:0080054,GO:0098656	GO:0015706,GO:0055085	GO:0015112,GO:0080054	GO:0005886,GO:0016020
zmarina_dw_miss_ath_1mono	OG0011715	N4.HOG0017750	0	0	0	0	0	0	0	0	0	0	0	0	2	1	2	1	2	1	0	3	4	1	0	AT2G34910,RSH4,AT4G20190,AT5G44660	LOC_Os06g37600	Zm00001d046362	RSH4,AtCEST/CEST/Y3IP1	BEST Arabidopsis thaliana protein match is,AtCEST,CEST	root hair specific 4,root hair specific protein,LOW QUALITY PROTEIN: uncharacterized protein LOC107303825, partial,actin cytoskeleton-regulatory complex protein pan-1-like,actin cytoskeleton-regulatory complex protein pan-1	response to acid chemical,response to osmotic stress,response to heat,response to water deprivation,response to photooxidative stress		cytoplasm,membrane	37R3X@33090,37S8U@33090	Zm00001d046362_P001	4577.GRMZM2G006112_P01	1.21e-266	42345.XP_008798732.1,3702.AT2G34910.1,3702.AT1G30850.1,3702.AT4G20190.1,3702.AT5G44660.1,4565.Traes_3B_62C84BE4A.1,15368.BRADI1G37400.1,4641.GSMUA_Achr2P13800_001,4641.GSMUA_Achr9P11440_001,4641.GSMUA_Achr1P08390_001,4530.OS06T0574000-00,4558.Sb03g037100.1,4558.Sb10g022650.1,4555.Si004021m,4555.Si007868m,3983.cassava4.1_026584m,4577.GRMZM2G006112_P01													Sobic.003G324800.2.p,Sobic.010G174100.1.p	Zm00001d046362_P001	Seita.5G348400.1.p,Seita.4G233800.1.p	LOC_Os06g37600.1	Bradi2g52405.1.p,Bradi1g37400.1.p	Aco008992.1		GSMUA_Achr2P13800_001,GSMUA_Achr9P11440_001,GSMUA_Achr1P08390_001	AT2G34910.1,AT1G30850.1,AT4G20190.1,AT5G44660.1	VIT_201s0155g00008.1		GO:0001101,GO:0005575,GO:0005622,GO:0005737,GO:0006091,GO:0006950,GO:0006970,GO:0006972,GO:0006979,GO:0006996,GO:0008150,GO:0008152,GO:0009266,GO:0009408,GO:0009414,GO:0009415,GO:0009507,GO:0009534,GO:0009535,GO:0009536,GO:0009579,GO:0009628,GO:0009651,GO:0009657,GO:0009658,GO:0009987,GO:0010035,GO:0010286,GO:0015979,GO:0016020,GO:0016043,GO:0019684,GO:0022607,GO:0031976,GO:0031984,GO:0034357,GO:0042221,GO:0042538,GO:0042651,GO:0043226,GO:0043227,GO:0043229,GO:0043231,GO:0043933,GO:0044085,GO:0044237,GO:0048564,GO:0050896,GO:0055035,GO:0065003,GO:0071840,GO:0080183,GO:1901700	GO:0001101,GO:0006970,GO:0009408,GO:0009414,GO:0080183		GO:0005737,GO:0016020
zmarina_dw_miss_ath_1mono	OG0011735	N4.HOG0017780	0	0	0	0	0	0	0	0	0	0	0	0	1	1	1	1	1	1	2	2	1	1	1	AtMYB103/MYB103	CEF1	MYB92	AtMYB103/MYB103	SANT SWI3, ADA2, N-CoR and TFIIIB'' DNA-binding domains,Transcription factor,Myb-like DNA-binding domain	transcription factor MYB80,myb domain protein 103,myb-related protein Zm38,MYB-like transcription factor EOBII,transcription factor MYB61,transcription factor MYB41,transcription factor MYB10-like	regulation of transcription by RNA polymerase II,cell differentiation	DNA-binding transcription factor activity, RNA polymerase II-specific,transcription regulatory region nucleic acid binding,sequence-specific DNA binding		37SEQ@33090	AT1G63910.1	3702.AT1G63910.1	2.69e-279	42345.XP_008797178.1,3702.AT1G63910.1,15368.BRADI3G17165.1,3983.cassava4.1_030636m,42345.XP_008801781.1,4641.GSMUA_Achr6P36930_001,4641.GSMUA_Achr10P08070_001,4529.ORUFI08G03380.1,4558.Sb07g003320.1,38727.Pavir.Fb00364.1.p,29760.VIT_02s0025g00320.t01,4577.GRMZM2G325907_P01													Sobic.007G039100.1.p	Zm00001d024630_P002	Seita.6G063000.1.p	LOC_Os08g05520.1	Bradi3g17165.1.p	Aco013297.1	XP_010934631.1,XP_010941078.1	GSMUA_Achr6P36930_001,GSMUA_Achr10P08070_001	AT1G63910.1	VIT_202s0025g00320.1	cdem7g05749.t1	GO:0000981,GO:0001067,GO:0003674,GO:0003676,GO:0003677,GO:0003700,GO:0005488,GO:0005575,GO:0005622,GO:0005634,GO:0006355,GO:0006357,GO:0008150,GO:0009889,GO:0009987,GO:0010468,GO:0010556,GO:0019219,GO:0019222,GO:0030154,GO:0031323,GO:0031326,GO:0032502,GO:0043226,GO:0043227,GO:0043229,GO:0043231,GO:0043565,GO:0048869,GO:0050789,GO:0050794,GO:0051171,GO:0051252,GO:0060255,GO:0065007,GO:0080090,GO:0097159,GO:0140110,GO:1901363,GO:1903506,GO:2000112,GO:2001141	GO:0006357,GO:0030154	GO:0000981,GO:0001067,GO:0043565
zmarina_dw_miss_ath_1mono	OG0011745	N4.HOG0017790	0	0	0	0	0	0	0	0	0	0	0	0	3	2	3	2	3	1	1	2	1	1	0	ANN3/ANNAT3/AtANN3	ANN4,ANN6	ANX3,Zm00001d009979	ANN3/ANNAT3/AtANN3	Annexin repeats,Annexin D3-like	annexin D3,annexin D3-like	response to acid chemical,response to osmotic stress,response to heat,response to water deprivation		cytoplasm	37RJ0@33090	GSMUA_Achr2P06920_001	4641.GSMUA_Achr2P06920_001	3.33e-265	15368.BRADI2G26770.1,3702.AT2G38760.1,15368.BRADI1G62120.1,15368.BRADI1G18990.1,4641.GSMUA_Achr2P06920_001,4641.GSMUA_Achr8P00100_001,4530.OS05T0382900-01,4538.ORGLA07G0194700.1,4558.Sb09g018980.1,4558.Sb01g035040.1,4558.Sb02g041850.1,4555.Si022518m,4555.Si036609m,4555.Si032427m,29760.VIT_13s0019g00730.t01,4577.GRMZM2G132442_P03,4577.GRMZM2G034229_P01													Sobic.009G122000.1.p,Sobic.001G367900.2.p,Sobic.002G404100.2.p	Zm00001d038066_P002,Zm00001d009979_P002	Seita.3G260500.1.p,Seita.9G400100.1.p,Seita.2G419200.1.p	LOC_Os05g31760.1,LOC_Os07g46550.1	Bradi2g26770.1.p,Bradi1g62120.2.p,Bradi1g18990.2.p	Aco002342.1	XP_010938585.1	GSMUA_Achr8P00100_001,GSMUA_Achr2P06920_001	AT2G38760.1	VIT_213s0019g00730.1		GO:0001101,GO:0005575,GO:0005622,GO:0005737,GO:0005773,GO:0006950,GO:0006970,GO:0008150,GO:0009266,GO:0009408,GO:0009409,GO:0009414,GO:0009415,GO:0009628,GO:0009651,GO:0010035,GO:0042221,GO:0043226,GO:0043227,GO:0043229,GO:0043231,GO:0050896,GO:1901700	GO:0001101,GO:0006970,GO:0009408,GO:0009414		GO:0005737
zmarina_dw_miss_ath_1mono	OG0011854	N4.HOG0017895	0	0	0	0	0	0	0	0	0	0	0	0	1	2	1	1	1	2	2	2	1	1	0	ATPAD4/PAD4	PAD4	Zm00001d004706,Zm00001d053138	ATPAD4/PAD4	Lipase (class 3),pad4, atpad4 pad4 (phytoalexin deficient 4),Lipase-like PAD4	lipase-like PAD4,lipase-like PAD4 isoform X1	response to acid chemical,response to hypoxia,defense response to insect,defense response,signal transduction,aging,response to UV,response to insect,response to salicylic acid,negative regulation of ethylene-activated signaling pathway,leaf senescence,regulation of hydrogen peroxide metabolic process,aerenchyma formation,positive regulation of cell death,cellular response to hormone stimulus,defense response to bacterium,response to external biotic stimulus,response to antibiotic,response to other organism,cellular response to acid chemical,cellular response to antibiotic,cellular response to salicylic acid stimulus,plant organ development	lipase activity	cytoplasm	37PFK@33090,388ZW@33090	AT3G52430.1	3702.AT3G52430.1	0	42345.XP_008799057.1,3702.AT3G52430.1,15368.BRADI4G23367.1,42345.XP_008781628.1,4641.GSMUA_Achr2P20660_001,4641.GSMUA_Achr6P12900_001,4529.ORUFI11G05550.1,4558.Sb05g005970.1,4555.Si026081m,29760.VIT_07s0031g02390.t01,4577.GRMZM2G152739_P01,4577.GRMZM2G014071_P01													Sobic.005G072200.1.p	Zm00001d004706_P002,Zm00001d053138_P002	Seita.8G065100.1.p	LOC_Os11g09010.3	Bradi4g23367.1.p	Aco007915.1,Aco026430.1	XP_010908831.2,XP_010930687.1	GSMUA_Achr2P20660_001,GSMUA_Achr6P12900_001	AT3G52430.1	VIT_207s0031g02390.2		GO:0001101,GO:0001666,GO:0002213,GO:0002376,GO:0002831,GO:0002833,GO:0003674,GO:0003824,GO:0005575,GO:0005622,GO:0005634,GO:0005737,GO:0006950,GO:0006952,GO:0006955,GO:0007154,GO:0007165,GO:0007275,GO:0007568,GO:0008150,GO:0009314,GO:0009411,GO:0009416,GO:0009605,GO:0009607,GO:0009617,GO:0009625,GO:0009627,GO:0009628,GO:0009653,GO:0009719,GO:0009725,GO:0009743,GO:0009751,GO:0009862,GO:0009863,GO:0009889,GO:0009891,GO:0009893,GO:0009966,GO:0009967,GO:0009968,GO:0009987,GO:0010033,GO:0010104,GO:0010105,GO:0010150,GO:0010225,GO:0010310,GO:0010337,GO:0010353,GO:0010565,GO:0010618,GO:0010646,GO:0010647,GO:0010648,GO:0010817,GO:0010941,GO:0010942,GO:0014070,GO:0016298,GO:0016787,GO:0016788,GO:0019222,GO:0023051,GO:0023052,GO:0023056,GO:0023057,GO:0031323,GO:0031325,GO:0031326,GO:0031328,GO:0031347,GO:0031348,GO:0031349,GO:0032101,GO:0032103,GO:0032350,GO:0032501,GO:0032502,GO:0032870,GO:0034285,GO:0036293,GO:0042221,GO:0042742,GO:0042762,GO:0043207,GO:0043226,GO:0043227,GO:0043229,GO:0043231,GO:0043455,GO:0045087,GO:0046677,GO:0046885,GO:0048366,GO:0048367,GO:0048518,GO:0048519,GO:0048522,GO:0048523,GO:0048583,GO:0048584,GO:0048585,GO:0048646,GO:0048731,GO:0048827,GO:0048856,GO:0050789,GO:0050794,GO:0050896,GO:0051171,GO:0051173,GO:0051176,GO:0051707,GO:0051716,GO:0052318,GO:0052319,GO:0052320,GO:0052322,GO:0062012,GO:0065007,GO:0065008,GO:0070297,GO:0070298,GO:0070482,GO:0070887,GO:0071229,GO:0071236,GO:0071310,GO:0071322,GO:0071324,GO:0071327,GO:0071407,GO:0071446,GO:0071495,GO:0080134,GO:0080142,GO:0080151,GO:0090693,GO:0098542,GO:0099402,GO:1900367,GO:1900376,GO:1900378,GO:1900424,GO:1900426,GO:1901182,GO:1901183,GO:1901700,GO:1901701,GO:1902531,GO:1902532,GO:2000022,GO:2000031,GO:2000068,GO:2000377,GO:2001023,GO:2001025,GO:2001038,GO:2001040	GO:0001101,GO:0001666,GO:0002213,GO:0006952,GO:0007165,GO:0007568,GO:0009411,GO:0009625,GO:0009751,GO:0010105,GO:0010150,GO:0010310,GO:0010618,GO:0010942,GO:0032870,GO:0042742,GO:0043207,GO:0046677,GO:0051707,GO:0071229,GO:0071236,GO:0071446,GO:0099402	GO:0016298	GO:0005737
zmarina_dw_miss_ath_1mono	OG0011867	N4.HOG0017908	0	0	0	0	0	0	0	0	0	0	0	0	1	1	1	2	1	1	1	2	1	1	1	AtPAO5/PAO5	PAO1,LOC_Os02g43220	PAO5	AtPAO5/PAO5	Flavin containing amine oxidoreductase,polyamine oxidase 5	polyamine oxidase 1,polyamine oxidase 5	regulation of timing of transition from vegetative to reproductive phase	thermospermine oxidase activity	cytoplasm	37IQF@33090	AT4G29720.1	3702.AT4G29720.1	0	42345.XP_008779558.1,3702.AT4G29720.1,15368.BRADI2G47960.1,4432.XP_010262127.1,4641.GSMUA_Achr3P32350_001,4641.GSMUA_Achr4P15860_001,4530.OS01T0710200-00,40148.OGLUM02G26360.1,4558.Sb03g032650.1,4555.Si005192m,29760.VIT_11s0016g02180.t01,4577.GRMZM2G035994_P01													Sobic.003G274600.1.p	Zm00001d043681_P001	Seita.5G291400.1.p	LOC_Os01g51320.1,LOC_Os02g43220.1	Bradi2g47960.1.p	Aco005754.1	XP_010905443.1	GSMUA_Achr3P32350_001,GSMUA_Achr4P15860_001	AT4G29720.1	VIT_211s0016g02180.1	cdem1g10757.t1	GO:0003674,GO:0003824,GO:0005575,GO:0005622,GO:0005737,GO:0008150,GO:0008152,GO:0016491,GO:0016645,GO:0016647,GO:0040034,GO:0048506,GO:0048509,GO:0048510,GO:0050789,GO:0050793,GO:0065007,GO:1990534	GO:0048510	GO:1990534	GO:0005737
zmarina_dw_miss_ath_1mono	OG0011898	N4.HOG0017940	0	0	0	0	0	0	0	0	0	0	0	0	1	1	1	1	1	1	1	2	1	1	1	M3Kdelta1/MKD1	LOC_Os02g12810	Zm00001d053575	ATEDR1/EDR1,M3Kdelta7,M3Kdelta6/SIS8,AtCTR1/CTR1/SIS1,M3Kdelta1/MKD1	Ethylene-responsive protein kinase Le-CTR1,Serine threonine-protein kinase	serine/threonine-protein kinase EDR1, partial,serine/threonine-protein kinase EDR1-like,serine/threonine-protein kinase EDR1	response to hypoxia,signal transduction,gibberellin biosynthetic process,response to fructose,response to iron ion,negative regulation of ethylene-activated signaling pathway,diterpenoid biosynthetic process,hormone metabolic process,hormone biosynthetic process,carboxylic acid biosynthetic process,protein autophosphorylation,regulation of timing of transition from vegetative to reproductive phase,cellular response to iron ion,regulation of stem cell division,regulation of post-embryonic root development	protein serine/threonine/tyrosine kinase activity	cytoplasm,endoplasmic reticulum,membrane	37QM9@33090,37JYB@33090	Aco015231.1	42345.XP_008793254.1	0	42345.XP_008793254.1,3702.AT5G11850.1,15368.BRADI3G08260.1,4432.XP_010242197.1,4641.GSMUA_Achr7P09040_001,4641.GSMUA_Achr2P16720_001,4529.ORUFI02G09040.1,4577.GRMZM2G413069_P01,4555.Si016301m,29760.VIT_04s0008g01310.t01													Sobic.004G094300.2.p	Zm00001d053575_P005	Seita.1G034400.1.p	LOC_Os02g12810.1	Bradi3g08260.1.p	Aco015231.1	XP_010925410.1	GSMUA_Achr7P09040_001,GSMUA_Achr2P16720_001	AT5G11850.1	VIT_204s0008g01310.1	cdem4g15466.t1	GO:0001666,GO:0003674,GO:0003824,GO:0004672,GO:0004674,GO:0004712,GO:0005575,GO:0005622,GO:0005737,GO:0005783,GO:0005789,GO:0006082,GO:0006468,GO:0006629,GO:0006720,GO:0006721,GO:0006793,GO:0006796,GO:0006807,GO:0006950,GO:0007154,GO:0007165,GO:0008150,GO:0008152,GO:0008299,GO:0008610,GO:0009058,GO:0009628,GO:0009685,GO:0009686,GO:0009719,GO:0009723,GO:0009725,GO:0009743,GO:0009744,GO:0009746,GO:0009750,GO:0009756,GO:0009966,GO:0009968,GO:0009987,GO:0010033,GO:0010035,GO:0010038,GO:0010039,GO:0010104,GO:0010105,GO:0010182,GO:0010646,GO:0010648,GO:0010817,GO:0012505,GO:0016020,GO:0016053,GO:0016101,GO:0016102,GO:0016114,GO:0016301,GO:0016310,GO:0016740,GO:0016772,GO:0016773,GO:0019538,GO:0019752,GO:0023051,GO:0023052,GO:0023057,GO:0031984,GO:0034284,GO:0034285,GO:0036211,GO:0036293,GO:0040034,GO:0042175,GO:0042221,GO:0042445,GO:0042446,GO:0043170,GO:0043226,GO:0043227,GO:0043229,GO:0043231,GO:0043412,GO:0043436,GO:0044237,GO:0044238,GO:0044249,GO:0044255,GO:0044260,GO:0044281,GO:0044283,GO:0046394,GO:0046777,GO:0048506,GO:0048509,GO:0048510,GO:0048519,GO:0048523,GO:0048580,GO:0048583,GO:0048585,GO:0050789,GO:0050793,GO:0050794,GO:0050896,GO:0051239,GO:0051302,GO:0051716,GO:0065007,GO:0065008,GO:0070297,GO:0070298,GO:0070482,GO:0070887,GO:0071241,GO:0071248,GO:0071281,GO:0071310,GO:0071322,GO:0071704,GO:0098827,GO:0140096,GO:1901564,GO:1901576,GO:1901700,GO:1901701,GO:1902531,GO:1902532,GO:2000026,GO:2000035,GO:2000069,GO:2000280	GO:0001666,GO:0007165,GO:0009686,GO:0009750,GO:0010039,GO:0010105,GO:0016102,GO:0042445,GO:0042446,GO:0046394,GO:0046777,GO:0048510,GO:0071281,GO:2000035,GO:2000069	GO:0004712	GO:0005737,GO:0005783,GO:0016020
zmarina_dw_miss_ath_1mono	OG0011981	N4.HOG0018020	0	0	0	0	0	0	0	0	0	0	0	0	1	2	1	1	1	2	1	2	1	1	2	DAW1/TMS-like	LOC_Os04g47700	Zm00001d002658,Zm00001d012369	DAW1/TMS-like	Lethal giant larvae(Lgl) like, C-terminal,WD40 repeats,Transducin WD40 repeat-like superfamily protein	LOW QUALITY PROTEIN: uncharacterized protein LOC120271389,Transducin/WD40 repeat-like superfamily protein,Tomosyn,LOW QUALITY PROTEIN: uncharacterized protein LOC122061708,protein lethal(2) giant larvae isoform X3,syntaxin-binding protein 5 isoform X2	regulation of peptide secretion,positive regulation of exocytosis,regulation of protein secretion,regulation of molecular function	syntaxin-1 binding,small GTPase binding	cytoplasm,plasma membrane,membrane	37JV1@33090	Aco011941.1	42345.XP_008809117.1	0	42345.XP_008809117.1,3702.AT4G35560.2,15368.BRADI5G18470.1,4432.XP_010266193.1,4641.GSMUA_Achr5P15830_001,4641.GSMUA_Achr5P15840_001,4530.OS04T0564700-01,4577.GRMZM2G176647_P01,4555.Si009243m,29760.VIT_04s0044g00130.t01,4513.MLOC_57353.2													Sobic.006G179900.1.p	Zm00001d002658_P003,Zm00001d012369_P002	Seita.7G200200.1.p	LOC_Os04g47700.1	Bradi5g18470.4.p	Aco011941.1,Aco022778.1	XP_019705306.1	GSMUA_Achr5P15830_001,GSMUA_Achr5P15840_001	AT4G35560.2	VIT_204s0044g00130.1	cdem3g00302.t1,cdem3g00303.t1	GO:0000149,GO:0002791,GO:0003674,GO:0005096,GO:0005488,GO:0005515,GO:0005575,GO:0005622,GO:0005737,GO:0005886,GO:0008047,GO:0008150,GO:0012505,GO:0016020,GO:0017075,GO:0017157,GO:0019899,GO:0019905,GO:0030141,GO:0030234,GO:0030695,GO:0031267,GO:0031410,GO:0031982,GO:0032879,GO:0032880,GO:0043085,GO:0043087,GO:0043226,GO:0043227,GO:0043229,GO:0043547,GO:0044093,GO:0045921,GO:0048518,GO:0048522,GO:0050708,GO:0050789,GO:0050790,GO:0050794,GO:0051020,GO:0051046,GO:0051047,GO:0051049,GO:0051050,GO:0051223,GO:0051336,GO:0051345,GO:0060589,GO:0060627,GO:0065007,GO:0065009,GO:0070201,GO:0071944,GO:0090087,GO:0097708,GO:0098772,GO:0099503,GO:1903530,GO:1903532	GO:0002791,GO:0045921,GO:0050708,GO:0065009	GO:0017075,GO:0031267	GO:0005737,GO:0005886,GO:0016020
zmarina_dw_miss_ath_1mono	OG0012003	N4.HOG0018044	0	0	0	0	0	0	0	0	0	0	0	0	1	1	1	1	0	1	1	1	1	1	1	PGX1	LOC_Os01g36830	PGL45	PGX1	Glycosyl hydrolases family 28,Polygalacturonase	polygalacturonase At1g48100,POLYGALACTURONASE INVOLVED IN EXPANSION 1,polygalacturonase At1g48100-like	plant-type cell wall organization,plant-type cell wall modification involved in multidimensional cell growth	polygalacturonase activity	cell wall	37PD9@33090,388ZP@33090	AT3G26610.1	3702.AT3G26610.1	0	42345.XP_008792872.1,3702.AT3G26610.1,3641.EOY00556,4641.GSMUA_Achr1P12720_001,4529.ORUFI01G21460.1,4558.Sb03g025260.1,4555.Si003854m,29760.VIT_01s0127g00120.t01,4577.GRMZM2G338158_P01													Sobic.003G187700.1.p	Zm00001d011156_P001	Seita.5G198100.1.p	LOC_Os01g36830.1		Aco016546.1	XP_029121216.1	GSMUA_Achr1P12720_001	AT3G26610.1	VIT_201s0127g00120.1	cdem4g26632.t1	GO:0003674,GO:0003824,GO:0004553,GO:0004650,GO:0005575,GO:0005618,GO:0008150,GO:0009664,GO:0009825,GO:0009827,GO:0009831,GO:0009987,GO:0016043,GO:0016049,GO:0016787,GO:0016798,GO:0030312,GO:0040007,GO:0042545,GO:0042547,GO:0045229,GO:0071554,GO:0071555,GO:0071669,GO:0071840,GO:0071944	GO:0009664,GO:0009831	GO:0004650	GO:0005618
zmarina_dw_miss_ath_1mono	OG0012017	N4.HOG0018062	0	0	0	0	0	0	0	0	0	0	0	0	1	2	2	1	1	1	1	1	2	1	1	CHR38/CLSY/CLSY1,CHR42/CLSY2	LOC_Os07g49210	CHR166,Zm00001d047708	CHR38/CLSY/CLSY1,CHR42/CLSY2	SNF2 family N-terminal domain,SNF2 domain-containing protein CLASSY	SNF2 domain-containing protein CLASSY 1-like,CLASSY 1, CLASSY1, chromatin remodeling 38,SNF2 domain-containing protein CLASSY 1	meiotic gene conversion,heteroduplex formation,gene silencing by RNA,negative regulation of DNA-templated transcription,regulation of DNA recombination at centromere,negative regulation of cellular macromolecule biosynthetic process	DNA translocase activity	site of double-strand break	37PPI@33090	Aco011099.1	42345.XP_008776285.1	0	42345.XP_008776285.1,3702.AT3G42670.1,3702.AT5G20420.1,15368.BRADI1G16720.1,4432.XP_010271708.1,4641.GSMUA_Achr8P01860_001,4536.ONIVA07G27030.1,4558.Sb02g043870.1,4555.Si033019m,29760.VIT_13s0067g01950.t01,4577.GRMZM2G108166_P01,218851.Aquca_013_00397.1													Sobic.002G428700.1.p	Zm00001d022576_P001,Zm00001d047708_P001	Seita.9G461000.1.p,Seita.2G442300.1.p	LOC_Os07g49210.1	Bradi1g16720.2.p	Aco011099.1	XP_010937951.1	GSMUA_Achr8P01860_001	AT3G42670.4,AT5G20420.1	VIT_213s0067g01950.9	cdem2g18705.t1	GO:0000003,GO:0000018,GO:0000280,GO:0003674,GO:0003676,GO:0003677,GO:0003824,GO:0005488,GO:0005575,GO:0005622,GO:0005634,GO:0005694,GO:0005730,GO:0006139,GO:0006259,GO:0006310,GO:0006311,GO:0006325,GO:0006338,GO:0006355,GO:0006725,GO:0006807,GO:0006996,GO:0007049,GO:0007127,GO:0007131,GO:0008094,GO:0008150,GO:0008152,GO:0009889,GO:0009890,GO:0009892,GO:0009987,GO:0010468,GO:0010556,GO:0010558,GO:0010605,GO:0010629,GO:0015616,GO:0016043,GO:0016462,GO:0016787,GO:0016817,GO:0016818,GO:0016887,GO:0017111,GO:0019219,GO:0019222,GO:0022402,GO:0022414,GO:0030491,GO:0031047,GO:0031323,GO:0031324,GO:0031326,GO:0031327,GO:0031974,GO:0031981,GO:0034641,GO:0035822,GO:0035825,GO:0035861,GO:0040029,GO:0043170,GO:0043226,GO:0043227,GO:0043228,GO:0043229,GO:0043231,GO:0043232,GO:0043233,GO:0044237,GO:0044238,GO:0044260,GO:0045814,GO:0045892,GO:0045934,GO:0046483,GO:0048285,GO:0048519,GO:0048523,GO:0050789,GO:0050794,GO:0051052,GO:0051171,GO:0051172,GO:0051252,GO:0051253,GO:0051276,GO:0051321,GO:0060255,GO:0061806,GO:0061982,GO:0065007,GO:0070013,GO:0071704,GO:0071840,GO:0080090,GO:0090304,GO:0090734,GO:0097159,GO:0140013,GO:0140097,GO:1901360,GO:1901363,GO:1902679,GO:1903046,GO:1903506,GO:1903507,GO:2000112,GO:2000113,GO:2001141	GO:0006311,GO:0030491,GO:0031047,GO:0045892,GO:0061806,GO:2000113	GO:0015616	GO:0035861
zmarina_dw_miss_ath_1mono	OG0012142	N4.HOG0018190	0	0	0	0	0	0	0	0	0	0	0	0	2	2	2	2	2	1	1	0	1	1	2	AT2G05540	OsEnS-40,LOC_Os02g37490	UMC2303,Zm00001d017033	GRP3S,ATGRP-3/ATGRP3/GRP-3/GRP3	glycine-rich protein,Glycine-Rich,Glycine rich protein family,carbohydrate binding	glycine-rich cell wall structural protein-like,Glycine-rich protein family,glycine-rich cell wall structural protein,Glycine-rich protein,glycine-rich protein-like,cold and drought-regulated protein CORA-like,glycine-rich cell wall structural protein precursor	response to acid chemical,response to water deprivation,response to salicylic acid,response to antibiotic,plant organ development			37VTE@33090	AT2G05540.1	3702.AT2G05540.1	2.03e-55	3702.AT2G05540.1,4565.Traes_6AS_E535B21AB.1,15368.BRADI3G47307.1,42345.XP_008798847.1,40148.OGLUM02G22500.1,4530.OS02T0587000-01,38727.Pavir.Aa01521.1.p,4558.Sb04g024400.1,29760.VIT_12s0059g00470.t01,4577.GRMZM2G122276_P01													Sobic.004G197000.2.p,Sobic.004G197100.1.p	Zm00001d017032_P001,Zm00001d017033_P001	Seita.1G213500.1.p,Seita.1G213700.1.p	LOC_Os02g37480.1,LOC_Os02g37490.1	Bradi3g47290.1.p,Bradi3g47307.1.p	Aco015320.1	XP_010913203.1		AT2G05540.1	VIT_212s0059g00470.1	cdem5g12962.t1,cdem2g22360.t1	GO:0000902,GO:0001101,GO:0006950,GO:0007275,GO:0008150,GO:0008361,GO:0009269,GO:0009414,GO:0009415,GO:0009628,GO:0009653,GO:0009719,GO:0009723,GO:0009725,GO:0009737,GO:0009751,GO:0009826,GO:0009987,GO:0010033,GO:0010035,GO:0010038,GO:0010044,GO:0014070,GO:0016043,GO:0016049,GO:0022622,GO:0032501,GO:0032502,GO:0032535,GO:0032989,GO:0033993,GO:0040007,GO:0042221,GO:0046677,GO:0048364,GO:0048589,GO:0048731,GO:0048856,GO:0048869,GO:0050896,GO:0060560,GO:0065007,GO:0065008,GO:0071840,GO:0090066,GO:0097305,GO:0099402,GO:1901700	GO:0001101,GO:0009414,GO:0009751,GO:0046677,GO:0099402
zmarina_dw_miss_ath_1mono	OG0012168	N4.HOG0018221	0	0	0	0	0	0	0	0	0	0	0	0	2	2	3	1	1	2	0	0	2	1	1	AtDAO/DAO1,AtDAO2	LOC_Os04g39980	GA20OX6,DAO1	AtDAO2,AtDAO/DAO1	Belongs to the iron ascorbate-dependent oxidoreductase family,oxidoreductase activity	2-oxoglutarate-dependent dioxygenase DAO-like,2-oxoglutarate-dependent dioxygenase DAO	response to acid chemical,signal transduction,gibberellin biosynthetic process,auxin catabolic process,diterpenoid biosynthetic process,cellular response to hormone stimulus,hormone metabolic process,hormone biosynthetic process,carboxylic acid biosynthetic process,cellular response to acid chemical	gibberellin 3-beta-dioxygenase activity		37RIX@33090	AT1G14120.1	3702.AT1G14120.1	7.18e-232	4529.ORUFI04G17350.1,3702.AT1G14130.1,3702.AT1G14120.1,15368.BRADI5G13320.1,29760.VIT_04s0044g02010.t01,4558.Sb04g019760.1,4558.Sb06g019950.1,4555.Si019768m,4555.Si010700m,4555.Si020925m,4577.GRMZM2G127232_P01,4577.GRMZM2G121700_P01													Sobic.004G149100.1.p,Sobic.006G118400.1.p	Zm00001d032223_P001,Zm00001d003311_P001	Seita.1G215200.1.p,Seita.7G135700.1.p,Seita.J029400.1.p	LOC_Os04g39980.1	Bradi5g13320.1.p	Aco024395.1,Aco002015.1			AT1G14130.1,AT1G14120.1	VIT_204s0044g02010.1	cdem2g10390.t1	GO:0001101,GO:0003674,GO:0003824,GO:0006082,GO:0006629,GO:0006720,GO:0006721,GO:0007154,GO:0007165,GO:0008150,GO:0008152,GO:0008299,GO:0008610,GO:0009056,GO:0009058,GO:0009314,GO:0009416,GO:0009628,GO:0009685,GO:0009686,GO:0009719,GO:0009725,GO:0009739,GO:0009740,GO:0009755,GO:0009850,GO:0009852,GO:0009987,GO:0010033,GO:0010476,GO:0010817,GO:0016053,GO:0016101,GO:0016102,GO:0016114,GO:0016491,GO:0016705,GO:0016706,GO:0016707,GO:0019752,GO:0023052,GO:0032870,GO:0033993,GO:0042221,GO:0042445,GO:0042446,GO:0042447,GO:0043436,GO:0044237,GO:0044238,GO:0044249,GO:0044255,GO:0044281,GO:0044283,GO:0046394,GO:0050789,GO:0050794,GO:0050896,GO:0051213,GO:0051716,GO:0065007,GO:0065008,GO:0070887,GO:0071229,GO:0071310,GO:0071370,GO:0071396,GO:0071495,GO:0071704,GO:1901576,GO:1901700,GO:1901701	GO:0001101,GO:0007165,GO:0009686,GO:0009852,GO:0016102,GO:0032870,GO:0042445,GO:0042446,GO:0046394,GO:0071229	GO:0016707
zmarina_dw_miss_ath_1mono	OG0012194	N4.HOG0018247	0	0	0	0	0	0	0	0	0	0	0	0	1	1	1	1	1	1	1	1	1	1	1	HSP26.5	Hsp20	HSP29	HSP26.5	Belongs to the small heat shock protein (HSP20) family	26.5 kDa heat shock protein, mitochondrial,23.6 kDa heat shock protein, mitochondrial,26.5 kDa heat shock protein, mitochondrial-like,23.6 kDa heat shock protein, mitochondrial-like	response to heat,response to high light intensity,response to hydrogen peroxide,response to antibiotic			37UBV@33090	AT1G52560.1	3702.AT1G52560.1	1.45e-166	42345.XP_008792025.1,3702.AT1G52560.1,4565.Traes_6DS_6E660008E.1,4113.PGSC0003DMT400073689,4641.GSMUA_Achr9P28520_001,4529.ORUFI02G07820.1,4558.Sb04g006890.1,4555.Si018295m,29760.VIT_09s0002g06790.t01,4577.GRMZM5G803365_P01													Sobic.004G083600.1.p	Zm00001d015777_P001	Seita.1G045200.1.p	LOC_Os02g10710.1	Bradi3g07421.2.p	Aco014262.1	XP_010907278.2	GSMUA_Achr9P28520_001	AT1G52560.1	VIT_209s0002g06790.1	cdem2g01305.t1	GO:0000302,GO:0006950,GO:0006979,GO:0008150,GO:0009266,GO:0009314,GO:0009408,GO:0009416,GO:0009628,GO:0009636,GO:0009642,GO:0009644,GO:0010035,GO:0042221,GO:0042542,GO:0046677,GO:0050896,GO:1901700	GO:0009408,GO:0009644,GO:0042542,GO:0046677
zmarina_dw_miss_ath_1mono	OG0012539	N4.HOG0018587	0	0	0	0	0	0	0	0	0	0	0	0	1	1	1	1	1	7	1	0	1	1	0	LecRK-S.6	OsLecRK-S.7	Zm00001d015891	CYP21-3,CYP21-4,LecRK-S.6	Legume lectin domain,PPIases accelerate the folding of proteins. It catalyzes the cis-trans isomerization of proline imidic peptide bonds in oligopeptides,L-type lectin-domain containing receptor kinase	L-type lectin-domain containing receptor kinase S.6-like,L-type lectin-domain containing receptor kinase S.7,peptidyl-prolyl cis-trans isomerase CYP21-4,L-type lectin-domain containing receptor kinase S.6	defense response to oomycetes,response to oomycetes,defense response,defense response to bacterium,response to external biotic stimulus,response to other organism		cytoplasm,Golgi apparatus,plasma membrane,membrane	37PSM@33090,37MDF@33090	AT5G42120.1	3702.AT5G42120.1	0	42345.XP_008804555.1,42345.XP_008804381.1,3702.AT5G42120.1,15368.BRADI2G22330.1,4529.ORUFI02G16210.1,4558.Sb04g009910.1,38727.Pavir.Aa02359.1.p,29760.VIT_18s0166g00120.t01,4577.GRMZM5G816031_P01													Sobic.004G118800.1.p	Zm00001d015891_P001	Seita.1G152400.1.p	LOC_Os02g26160.1	Bradi2g22330.4.p	Aco019627.1,Aco015805.1,Aco031106.1,Aco015802.1,Aco019637.1,Aco019629.1,Aco005823.1	XP_010917326.2		AT5G42120.1	VIT_218s0166g00120.1		GO:0002229,GO:0002239,GO:0005575,GO:0005886,GO:0006950,GO:0006952,GO:0008150,GO:0009605,GO:0009607,GO:0009617,GO:0016020,GO:0042742,GO:0043207,GO:0050896,GO:0051707,GO:0071944,GO:0098542,GO:0000413,GO:0003674,GO:0003755,GO:0003824,GO:0005622,GO:0005737,GO:0005768,GO:0005794,GO:0005802,GO:0006807,GO:0008152,GO:0009987,GO:0012505,GO:0016853,GO:0016859,GO:0018193,GO:0018208,GO:0019538,GO:0031410,GO:0031982,GO:0031984,GO:0036211,GO:0043170,GO:0043226,GO:0043227,GO:0043229,GO:0043231,GO:0043412,GO:0044237,GO:0044238,GO:0044260,GO:0071704,GO:0097708,GO:0098791,GO:0140096,GO:1901564	GO:0002229,GO:0002239,GO:0006952,GO:0042742,GO:0043207,GO:0051707		GO:0005737,GO:0005794,GO:0005886,GO:0016020
zmarina_dw_miss_ath_1mono	OG0012555	N4.HOG0018603	0	0	0	0	0	0	0	0	0	0	0	0	2	1	2	2	1	1	1	2	1	1	0	ATRAB-A3/ATRABA3/RABA3	OsPRA2,OsRab11F2	Zm00001d021246	ATRAB-A3/ATRABA3/RABA3	Ras-related protein,Rab subfamily of small GTPases,Ras family	ras-related protein RABA3,ras-related protein RABA3-like	cell wall biogenesis		cytoplasm,Golgi apparatus,cell plate	37JIN@33090	Sobic.002G271600.1.p	4558.Sb02g030540.1	7.66e-174	42345.XP_008806367.1,3702.AT1G01200.1,15368.BRADI1G35120.1,4641.GSMUA_Achr3P13850_001,4641.GSMUA_Achr9P00860_001,40148.OGLUM06G28780.1,4530.OS09T0527600-01,4558.Sb10g030070.1,4558.Sb02g030540.1,4555.Si007215m,4555.Si030951m,29760.VIT_15s0048g03000.t01,4577.GRMZM2G052509_P01													Sobic.010G265400.1.p,Sobic.002G271600.1.p	Zm00001d021246_P002	Seita.4G279400.1.p,Seita.2G282900.1.p	LOC_Os06g50060.1,LOC_Os09g35860.1	Bradi1g35120.1.p	Aco023401.1	XP_010934494.1	GSMUA_Achr3P13850_001,GSMUA_Achr9P00860_001	AT1G01200.1	VIT_215s0048g03000.1		GO:0005575,GO:0005622,GO:0005634,GO:0005737,GO:0005768,GO:0005794,GO:0008150,GO:0009504,GO:0009987,GO:0012505,GO:0031410,GO:0031982,GO:0042546,GO:0043226,GO:0043227,GO:0043229,GO:0043231,GO:0044085,GO:0071554,GO:0071840,GO:0097708	GO:0042546		GO:0005737,GO:0005794,GO:0009504
zmarina_dw_miss_ath_1mono	OG0012556	N4.HOG0018604	0	0	0	0	0	0	0	0	0	0	0	0	1	1	1	1	1	2	1	2	1	1	0	AtSOD2/CSD2/CZSOD2/SOD2	SOD4	SOD14	AtSOD2/CSD2/CZSOD2/SOD2	Destroys radicals which are normally produced within the cells and which are toxic to biological systems	superoxide dismutase [Cu-Zn], chloroplastic-like,superoxide dismutase [Cu-Zn], chloroplastic	response to acid chemical,response to osmotic stress,response to UV,response to iron ion,removal of superoxide radicals,gene silencing by RNA,cellular response to reactive oxygen species,post-transcriptional gene silencing by RNA,response to antibiotic,cellular response to acid chemical,cellular response to antibiotic,cellular response to sucrose stimulus,cellular response to ozone,cellular response to salt stress,cellular response to light intensity,cellular response to UV-B,cellular response to toxic substance,cellular oxidant detoxification	superoxide dismutase activity,copper ion binding,transition metal ion binding	cytoplasm	37Q1U@33090	GSMUA_Achr9P20410_001	4641.GSMUA_Achr9P20410_001	1.09e-155	42345.XP_008779090.1,3702.AT2G28190.1,15368.BRADI3G43070.3,4641.GSMUA_Achr9P20410_001,4641.GSMUA_Achr10P06740_001,4529.ORUFI08G26210.1,4558.Sb07g023950.1,4555.Si014166m,29760.VIT_06s0061g00750.t01,4577.GRMZM2G106928_P02													Sobic.007G166600.1.p	Zm00001d031908_P001	Seita.6G251600.1.p	LOC_Os08g44770.1	Bradi3g43070.1.p	Aco010239.1,Aco009158.1	XP_010940533.1	GSMUA_Achr9P20410_001,GSMUA_Achr10P06740_001	AT2G28190.1	VIT_206s0061g00750.1		GO:0000302,GO:0000303,GO:0000305,GO:0001101,GO:0003674,GO:0003824,GO:0004784,GO:0005488,GO:0005507,GO:0005575,GO:0005576,GO:0005615,GO:0005622,GO:0005737,GO:0006801,GO:0006950,GO:0006970,GO:0006979,GO:0008150,GO:0008152,GO:0008270,GO:0009314,GO:0009411,GO:0009416,GO:0009507,GO:0009532,GO:0009536,GO:0009570,GO:0009579,GO:0009628,GO:0009636,GO:0009642,GO:0009651,GO:0009743,GO:0009744,GO:0009892,GO:0009987,GO:0010033,GO:0010035,GO:0010038,GO:0010039,GO:0010193,GO:0010224,GO:0010468,GO:0010605,GO:0010608,GO:0010629,GO:0016209,GO:0016441,GO:0016491,GO:0016721,GO:0019222,GO:0019430,GO:0031047,GO:0033554,GO:0034285,GO:0034599,GO:0034614,GO:0034644,GO:0035194,GO:0035195,GO:0040029,GO:0042221,GO:0043167,GO:0043169,GO:0043226,GO:0043227,GO:0043229,GO:0043231,GO:0044237,GO:0046677,GO:0046688,GO:0046872,GO:0046914,GO:0048046,GO:0048519,GO:0050789,GO:0050896,GO:0051716,GO:0060255,GO:0065007,GO:0070887,GO:0071214,GO:0071229,GO:0071236,GO:0071310,GO:0071322,GO:0071324,GO:0071329,GO:0071450,GO:0071451,GO:0071457,GO:0071470,GO:0071472,GO:0071478,GO:0071482,GO:0071484,GO:0071493,GO:0072593,GO:0097237,GO:0098754,GO:0098869,GO:0104004,GO:1901700,GO:1901701,GO:1990748	GO:0001101,GO:0006970,GO:0009411,GO:0010039,GO:0019430,GO:0031047,GO:0034614,GO:0035194,GO:0046677,GO:0071229,GO:0071236,GO:0071329,GO:0071457,GO:0071472,GO:0071484,GO:0071493,GO:0097237,GO:0098869	GO:0004784,GO:0005507,GO:0046914	GO:0005737
zmarina_dw_miss_ath_1mono	OG0012573	N4.HOG0018621	0	0	0	0	0	0	0	0	0	0	0	0	1	1	1	1	1	1	1	1	1	1	1	AtRIBA3/RIBA3	LOC_Os05g38570	RIBA3	AtRIBA3/RIBA3	riboflavin biosynthesis protein,GTP cyclohydrolase II,3,4-dihydroxy-2-butanone 4-phosphate synthase	Monofunctional riboflavin biosynthesis protein RIBA 3, chloroplastic,riboflavin biosynthesis protein ribAB	riboflavin biosynthetic process	3,4-dihydroxy-2-butanone-4-phosphate synthase activity	cytoplasm	37MDU@33090	AT5G59750.2	3702.AT5G59750.2	0	42345.XP_008788070.1,3702.AT5G59750.2,15368.BRADI2G23220.1,981085.XP_010112919.1,4641.GSMUA_AchrUn_randomP20120_001,4530.OS05T0460600-01,4558.Sb09g022620.1,38727.Pavir.J00298.1.p,29760.VIT_06s0004g04080.t01,4577.GRMZM2G336908_P01													Sobic.009G164300.1.p	Zm00001d010535_P001	Seita.3G216400.1.p	LOC_Os05g38570.1	Bradi2g23220.1.p	Aco015482.1	XP_019706084.1	GSMUA_AchrUn_randomP20120_001	AT5G59750.2	VIT_206s0004g04080.1	cdem7g18127.t1	GO:0003674,GO:0003824,GO:0005575,GO:0005622,GO:0005737,GO:0006766,GO:0006767,GO:0006771,GO:0006807,GO:0008150,GO:0008152,GO:0008686,GO:0009058,GO:0009110,GO:0009231,GO:0009987,GO:0016829,GO:0016830,GO:0018130,GO:0034641,GO:0042364,GO:0042726,GO:0042727,GO:0044237,GO:0044249,GO:0044271,GO:0044281,GO:0044283,GO:0046483,GO:0071704,GO:1901360,GO:1901362,GO:1901564,GO:1901566,GO:1901576	GO:0009231	GO:0008686	GO:0005737
zmarina_dw_miss_ath_1mono	OG0012588	N4.HOG0018639	0	0	0	0	0	0	0	0	0	0	0	0	3	1	1	1	3	0	0	0	2	0	0	CLE4,CLE1	LOC_Os05g48730	CLE15	CLE1,CLE4	CLAVATA3 ESR-related	CLAVATA3/ESR (CLE)-related protein 4,CLAVATA3/ESR (CLE)-related protein 1,CLAVATA3/ESR (CLE)-related protein 3-like,CLAVATA3/ESR (CLE)-related protein 2,CLAVATA3/ESR (CLE)-related protein 2-like	cell differentiation			381XD@33090,37XFC@33090,386W1@33090,384SX@33090	Bradi2g16718.1.p	15368.BRADI2G16720.1	1.22e-55	3702.AT2G31081.1,3702.AT1G73165.1,37682.EMT02741,15368.BRADI2G16720.1,40148.OGLUM05G27280.1,4558.Sb09g028370.1,38727.Pavir.J35127.1.p,4577.AC210731.3_FGP002													Sobic.010G043900.1.p,Sobic.010G044300.1.p,Sobic.009G230900.1.p	Zm00001d038997_P001	Seita.3G148000.1.p	LOC_Os05g48730.1	Bradi1g49032.1.p,Bradi1g49027.1.p,Bradi2g16718.1.p				AT2G31081.1,AT1G73165.1			GO:0005575,GO:0005576,GO:0007154,GO:0007267,GO:0008150,GO:0009888,GO:0009987,GO:0010073,GO:0010075,GO:0023052,GO:0030154,GO:0032501,GO:0032502,GO:0040008,GO:0045165,GO:0045168,GO:0048046,GO:0048507,GO:0048509,GO:0048638,GO:0048856,GO:0048869,GO:0050789,GO:0050793,GO:0065007,GO:0003674,GO:0005102,GO:0005488,GO:0005515,GO:0033612	GO:0030154
zmarina_dw_miss_ath_1mono	OG0012600	N4.HOG0018656	0	0	0	0	0	0	0	0	0	0	0	0	1	1	1	1	2	0	0	0	1	7	0	AT3G20620	OsFbox482	Zm00001d020303	ATPK3/PK3	F-box family protein-related,F-box associated domain,F-box protein	F-box family protein-like protein,F-box protein At3g08750-like,F-box protein At4g22390,F-box protein At3g57580,F-box protein At3g57590,F-Box Protein92,F-box protein At5g65850-like,F-box protein DOR-like,F-box/kelch-repeat protein At3g23880-like,F-box protein At5g49610,F-box protein At1g30790-like	regulation of transcription by RNA polymerase II,proteolysis,proteasome-mediated ubiquitin-dependent protein catabolic process,protein autophosphorylation	DNA-binding transcription factor activity, RNA polymerase II-specific	cytoplasm	38044@33090,37R0J@33090,37X30@33090,37TA1@33090	VIT_201s0011g01580.1	29760.VIT_01s0011g01580.t01	1.85e-291	3702.AT3G20620.1,37682.EMT08883,15368.BRADI4G29240.1,4538.ORGLA09G0059400.1,4558.Sb02g023440.2,4555.Si030228m,29760.VIT_01s0011g01580.t01,29760.VIT_18s0041g01840.t01,29760.VIT_19s0027g00320.t01,29760.VIT_17s0000g00940.t01,4577.GRMZM2G049364_P02													Sobic.002G186400.4.p	Zm00001d020303_P001	Seita.2G190400.1.p	LOC_Os09g20650.1	Bradi3g35723.1.p,Bradi4g29240.2.p				AT3G20620.1	VIT_201s0011g01580.1,VIT_205s0049g02103.1,VIT_218s0041g01840.1,VIT_219s0027g00320.1,VIT_219s0014g05306.1,VIT_219s0014g05405.1,VIT_217s0000g00940.1		GO:0000981,GO:0001228,GO:0003674,GO:0003700,GO:0003824,GO:0004672,GO:0004674,GO:0005575,GO:0005622,GO:0005737,GO:0005798,GO:0005829,GO:0006139,GO:0006351,GO:0006355,GO:0006357,GO:0006366,GO:0006468,GO:0006725,GO:0006793,GO:0006796,GO:0006807,GO:0008150,GO:0008152,GO:0008361,GO:0009058,GO:0009059,GO:0009719,GO:0009889,GO:0009891,GO:0009893,GO:0009987,GO:0010033,GO:0010467,GO:0010468,GO:0010556,GO:0010557,GO:0010604,GO:0010628,GO:0016043,GO:0016070,GO:0016301,GO:0016310,GO:0016740,GO:0016772,GO:0016773,GO:0018130,GO:0019219,GO:0019222,GO:0019438,GO:0019538,GO:0031323,GO:0031325,GO:0031326,GO:0031328,GO:0031410,GO:0031982,GO:0032535,GO:0032774,GO:0034641,GO:0034645,GO:0034654,GO:0036211,GO:0042221,GO:0043170,GO:0043226,GO:0043227,GO:0043229,GO:0043412,GO:0044237,GO:0044238,GO:0044249,GO:0044260,GO:0044271,GO:0045793,GO:0045893,GO:0045935,GO:0045944,GO:0046483,GO:0046777,GO:0048518,GO:0048522,GO:0050789,GO:0050794,GO:0050896,GO:0051171,GO:0051173,GO:0051252,GO:0051254,GO:0051716,GO:0060255,GO:0065007,GO:0065008,GO:0070848,GO:0070887,GO:0071310,GO:0071363,GO:0071495,GO:0071559,GO:0071560,GO:0071704,GO:0071840,GO:0080090,GO:0090066,GO:0090304,GO:0097659,GO:0097708,GO:0140096,GO:0140110,GO:1901360,GO:1901362,GO:1901564,GO:1901576,GO:1902680,GO:1903506,GO:1903508,GO:2000112,GO:2001141,GO:0004842,GO:0006508,GO:0006511,GO:0009056,GO:0009057,GO:0010498,GO:0016567,GO:0019787,GO:0019941,GO:0030163,GO:0031146,GO:0032446,GO:0043161,GO:0043632,GO:0044248,GO:0044265,GO:0051603,GO:0070647,GO:1901565,GO:1901575	GO:0006357,GO:0006508,GO:0043161,GO:0046777	GO:0000981	GO:0005737
zmarina_dw_miss_ath_1mono	OG0012770	N4.HOG0018815	0	0	0	0	0	0	0	0	0	0	0	0	1	1	1	1	1	1	1	1	1	1	0	5PTASE11/AT5PTASE11	LOC_Os03g42810	GRMZM2G043191	5PTASE11/AT5PTASE11	Inositol polyphosphate phosphatase, catalytic domain homologues,Type I inositol 1,4,5-trisphosphate 5-phosphatase	type IV inositol polyphosphate 5-phosphatase 11,inositol polyphosphate 5-phosphatase 11,type IV inositol polyphosphate 5-phosphatase 11 isoform X1,type IV inositol polyphosphate 5-phosphatase 11-like	response to acid chemical,response to osmotic stress,response to jasmonic acid,phosphatidylinositol-3-phosphate biosynthetic process,phosphatidylinositol dephosphorylation	phosphatidylinositol-4,5-bisphosphate 5-phosphatase activity,phosphatidylinositol-3,4,5-trisphosphate 5-phosphatase activity,phosphatidylinositol-3,5-bisphosphate 5-phosphatase activity	plasma membrane,membrane	37MHU@33090	Bradi1g14370.1.p	15368.BRADI1G14370.1	1.55e-251	42345.XP_008813260.1,3702.AT1G47510.1,15368.BRADI1G14370.1,4641.GSMUA_Achr3P15110_001,4538.ORGLA03G0247600.1,4558.Sb01g014230.1,4555.Si036530m,29760.VIT_18s0001g11790.t01,4577.GRMZM2G043191_P01													Sobic.001G162700.1.p	Zm00001d033300_P001	Seita.9G164900.1.p	LOC_Os03g42810.1	Bradi1g14370.1.p	Aco013326.1	XP_010936121.1	GSMUA_Achr3P15110_001	AT1G47510.1	VIT_218s0001g11790.1		GO:0001101,GO:0003674,GO:0003824,GO:0004439,GO:0005575,GO:0005886,GO:0006629,GO:0006644,GO:0006650,GO:0006661,GO:0006793,GO:0006796,GO:0006950,GO:0006970,GO:0008150,GO:0008152,GO:0008610,GO:0008654,GO:0009058,GO:0009628,GO:0009651,GO:0009719,GO:0009725,GO:0009733,GO:0009737,GO:0009753,GO:0009987,GO:0010033,GO:0016020,GO:0016311,GO:0016787,GO:0016788,GO:0016791,GO:0019637,GO:0030258,GO:0033993,GO:0034485,GO:0034593,GO:0034594,GO:0034595,GO:0036092,GO:0042221,GO:0042578,GO:0043813,GO:0044237,GO:0044238,GO:0044249,GO:0044255,GO:0045017,GO:0046474,GO:0046486,GO:0046488,GO:0046839,GO:0046856,GO:0050896,GO:0052866,GO:0071704,GO:0071944,GO:0090407,GO:0097305,GO:0106018,GO:0106019,GO:1901576,GO:1901700	GO:0001101,GO:0006970,GO:0009753,GO:0036092,GO:0046856	GO:0004439,GO:0034485,GO:0043813	GO:0005886,GO:0016020
zmarina_dw_miss_ath_1mono	OG0012853	N4.HOG0018906	0	0	0	0	0	0	0	0	0	0	0	0	1	1	1	1	1	0	2	1	1	1	0	ATMAP70-5/MAP70-5	LOC_Os03g11650	ZM00001D028219	ATMAP70-5/MAP70-5	Microtubule-associated protein 70,Microtubule-associated protein	Microtubule-associated protein 70-5,microtubule-associated protein 70-4,microtubule-associated protein 70-5-like,microtubule-associated protein 70-4-like	cytoskeleton organization,cell wall biogenesis		microtubule	37P1E@33090	AT4G17220.1	3702.AT4G17220.1	0	3702.AT4G17220.1,15368.BRADI1G69870.1,42345.XP_008790325.1,42345.XP_008785643.1,4641.GSMUA_Achr7P26720_001,4530.OS03T0215700-01,4558.Sb01g042820.1,4555.Si035254m,29760.VIT_00s0194g00260.t01,4577.GRMZM2G099767_P01													Sobic.001G455700.1.p	Zm00001d028219_P001	Seita.9G490100.1.p	LOC_Os03g11650.1	Bradi1g69870.2.p		XP_010936411.1,XP_010939241.1	GSMUA_Achr7P26720_001	AT4G17220.1	VIT_200s0194g00260.1		GO:0003002,GO:0003674,GO:0005488,GO:0005515,GO:0005575,GO:0005622,GO:0005856,GO:0005874,GO:0006996,GO:0007010,GO:0007275,GO:0007389,GO:0008017,GO:0008092,GO:0008150,GO:0009832,GO:0009987,GO:0010051,GO:0015630,GO:0015631,GO:0016043,GO:0032501,GO:0032502,GO:0042546,GO:0043226,GO:0043228,GO:0043229,GO:0043232,GO:0044085,GO:0048856,GO:0071554,GO:0071669,GO:0071840,GO:0099080,GO:0099081,GO:0099512,GO:0099513	GO:0007010,GO:0042546		GO:0005874
zmarina_dw_miss_ath_1mono	OG0013092	N4.HOG0019134	0	0	0	0	0	0	0	0	0	0	0	0	1	3	2	1	1	2	0	0	2	0	0	AT4G00420,RTL1	LOC_Os09g24954	Zm00001d020472,Zm00001d020476,Zm00001d005754	RTL1,ATDCL4/DCL4	Belongs to the helicase family. Dicer subfamily,double strand RNA binding domain from DEAD END PROTEIN 1	DNA-directed RNA polymerase subunit beta'',endoribonuclease Dicer homolog 4-like isoform X1,Double-stranded RNA-binding domain (DsRBD)-containing protein,Ribonuclease 3-like protein 1,endoribonuclease Dicer homolog 4-like,ribonuclease 3-like protein 1 isoform X3,dicer-like protein 4 isoform X2,ribonuclease 3-like protein 1 isoform X1	defense response,response to virus,gene silencing by RNA,post-transcriptional gene silencing by RNA,response to external biotic stimulus,response to other organism	ribonuclease III activity	cytoplasm,RISC complex	37N1D@33090,37WNC@33090,384HQ@33090	Seita.9G122500.1.p	4555.Si037550m	3.91e-153	4565.Traes_2BL_BBC66E1B0.1,4577.GRMZM2G160473_P01,3702.AT4G00420.2,3702.AT1G80650.1,15368.BRADI4G30297.2,4538.ORGLA09G0075600.1,4558.Sb02g024705.1,4555.Si037550m,4555.Si031224m,4577.GRMZM2G042006_P02,4577.GRMZM2G320140_P01													Sobic.002G202000.1.p	Zm00001d020472_P001,Zm00001d020476_P001,Zm00001d005754_P001	Seita.9G122500.1.p,Seita.2G205300.1.p	LOC_Os09g24954.1	Bradi4g30297.3.p	Aco027580.1,Aco016898.1			AT4G00420.4,AT1G80650.1			GO:0000003,GO:0002252,GO:0002376,GO:0003002,GO:0003006,GO:0003674,GO:0003676,GO:0003723,GO:0003824,GO:0004518,GO:0004519,GO:0004521,GO:0004525,GO:0004540,GO:0005488,GO:0005575,GO:0005622,GO:0005634,GO:0005737,GO:0006139,GO:0006259,GO:0006351,GO:0006353,GO:0006396,GO:0006725,GO:0006807,GO:0006950,GO:0006952,GO:0006955,GO:0007275,GO:0007389,GO:0008150,GO:0008152,GO:0009058,GO:0009059,GO:0009605,GO:0009607,GO:0009615,GO:0009616,GO:0009791,GO:0009798,GO:0009888,GO:0009892,GO:0009943,GO:0009944,GO:0009955,GO:0009987,GO:0010033,GO:0010050,GO:0010073,GO:0010074,GO:0010216,GO:0010267,GO:0010467,GO:0010468,GO:0010492,GO:0010599,GO:0010605,GO:0010608,GO:0010629,GO:0014070,GO:0016070,GO:0016441,GO:0016442,GO:0016787,GO:0016788,GO:0016891,GO:0016893,GO:0018130,GO:0019222,GO:0019438,GO:0019827,GO:0022414,GO:0030422,GO:0031047,GO:0031332,GO:0032296,GO:0032501,GO:0032502,GO:0032774,GO:0032991,GO:0034641,GO:0034645,GO:0034654,GO:0035194,GO:0035821,GO:0040029,GO:0042221,GO:0043170,GO:0043207,GO:0043226,GO:0043227,GO:0043229,GO:0043231,GO:0043331,GO:0044003,GO:0044237,GO:0044238,GO:0044249,GO:0044260,GO:0044271,GO:0044403,GO:0044419,GO:0045087,GO:0046483,GO:0048507,GO:0048519,GO:0048608,GO:0048731,GO:0048856,GO:0050789,GO:0050896,GO:0051214,GO:0051607,GO:0051701,GO:0051707,GO:0051716,GO:0052018,GO:0060255,GO:0061458,GO:0065001,GO:0065007,GO:0070887,GO:0070918,GO:0071310,GO:0071359,GO:0071407,GO:0071704,GO:0090304,GO:0090305,GO:0090501,GO:0090502,GO:0097159,GO:0097659,GO:0098542,GO:0098586,GO:0098727,GO:0140098,GO:1901360,GO:1901362,GO:1901363,GO:1901576,GO:1901698,GO:1901699,GO:1990904	GO:0006952,GO:0009615,GO:0031047,GO:0035194,GO:0043207,GO:0051707	GO:0004525	GO:0005737,GO:0016442
zmarina_dw_miss_ath_1mono	OG0013105	N4.HOG0019147	0	0	0	0	0	0	0	0	0	0	0	0	1	1	1	1	1	1	1	1	1	1	0	arpc2b	LOC_Os04g43290	Zm00001d003039	CER1-L1,CER1/CER22,arpc2b	Functions as actin-binding component of the Arp2 3 complex which is involved in regulation of actin polymerization and together with an activating nucleation-promoting factor (NPF) mediates the formation of branched actin networks,Belongs to the sterol desaturase family	actin-related protein 2/3 complex subunit 2B isoform X1,Actin-related protein 2/3 complex subunit 2B,very-long-chain aldehyde decarbonylase GL1-7-like,actin-related protein 2/3 complex subunit 2B-like	cytoskeleton organization,cell projection assembly,Arp2/3 complex-mediated actin nucleation	structural constituent of cytoskeleton	cytoplasm,endoplasmic reticulum,membrane	37P3S@33090,37S6R@33090	Bradi5g15480.3.p	15368.BRADI5G15480.1	0	42345.XP_008802429.1,3702.AT2G33385.2,15368.BRADI5G15480.1,4641.GSMUA_Achr1P00910_001,4530.OS04T0512300-01,4558.Sb06g022330.1,4555.Si010385m,29760.VIT_05s0049g01740.t01													Sobic.006G144600.1.p	Zm00001d003039_P001	Seita.7G163400.1.p	LOC_Os04g43290.1	Bradi5g15480.3.p	Aco010375.1	XP_010920322.1	GSMUA_Achr1P00910_001	AT2G33385.2	VIT_205s0049g01740.1		GO:0000902,GO:0003674,GO:0003779,GO:0005198,GO:0005200,GO:0005488,GO:0005515,GO:0005575,GO:0005622,GO:0005856,GO:0005885,GO:0006996,GO:0007010,GO:0007015,GO:0008064,GO:0008092,GO:0008150,GO:0008360,GO:0009653,GO:0009987,GO:0010638,GO:0015629,GO:0016043,GO:0022603,GO:0022604,GO:0022607,GO:0030029,GO:0030030,GO:0030031,GO:0030036,GO:0030832,GO:0030833,GO:0030838,GO:0030865,GO:0030866,GO:0031334,GO:0032271,GO:0032273,GO:0032502,GO:0032535,GO:0032956,GO:0032970,GO:0032989,GO:0032991,GO:0033043,GO:0034314,GO:0043226,GO:0043228,GO:0043229,GO:0043232,GO:0043254,GO:0044085,GO:0044087,GO:0044089,GO:0044877,GO:0045010,GO:0048518,GO:0048522,GO:0048856,GO:0048869,GO:0050789,GO:0050793,GO:0050794,GO:0051015,GO:0051128,GO:0051130,GO:0051493,GO:0051495,GO:0065007,GO:0065008,GO:0071840,GO:0090066,GO:0097435,GO:0110053,GO:1902903,GO:1902905,GO:0003824,GO:0005737,GO:0005783,GO:0005789,GO:0006629,GO:0008152,GO:0012505,GO:0016020,GO:0016491,GO:0031984,GO:0042175,GO:0043227,GO:0043231,GO:0044238,GO:0071704,GO:0098827	GO:0007010,GO:0030031,GO:0034314	GO:0005200	GO:0005737,GO:0005783,GO:0016020
zmarina_dw_miss_ath_1mono	OG0013106	N4.HOG0019148	0	0	0	0	0	0	0	0	0	0	0	0	1	1	1	1	1	1	1	0	1	0	0	ATSNM1/SNM1	LOC_Os04g32930	SI683029C11	ATSNM1/SNM1	DNA repair metallo-beta-lactamase	DNA cross-link repair protein SNM1,DNA cross-link repair protein SNM1-like	double-strand break repair via nonhomologous end joining,protection from non-homologous end joining at telomere,interstrand cross-link repair	5'-3' exodeoxyribonuclease activity	chromosome, telomeric region	37K3I@33090	AT3G26680.2	3702.AT3G26680.2	0	42345.XP_008798364.1,3702.AT3G26680.2,15368.BRADI5G08550.1,4530.OS04T0401800-01,4558.Sb06g014970.1,4555.Si011955m,4577.GRMZM2G021802_P01													Sobic.006G062200.4.p	Zm00001d025304_P002	Seita.7G082900.1.p	LOC_Os04g32930.1	Bradi5g08550.11.p	Aco017788.1	XP_019708287.1		AT3G26680.2			GO:0000228,GO:0000723,GO:0000781,GO:0003674,GO:0003676,GO:0003677,GO:0003684,GO:0003824,GO:0004518,GO:0004527,GO:0004529,GO:0004536,GO:0005488,GO:0005575,GO:0005622,GO:0005634,GO:0005694,GO:0006139,GO:0006259,GO:0006281,GO:0006302,GO:0006303,GO:0006725,GO:0006807,GO:0006950,GO:0006974,GO:0006996,GO:0008150,GO:0008152,GO:0008409,GO:0009987,GO:0016043,GO:0016233,GO:0016787,GO:0016788,GO:0016796,GO:0016895,GO:0031848,GO:0031974,GO:0031981,GO:0032200,GO:0033554,GO:0034641,GO:0035312,GO:0036297,GO:0042592,GO:0043170,GO:0043226,GO:0043227,GO:0043228,GO:0043229,GO:0043231,GO:0043232,GO:0043233,GO:0043247,GO:0044237,GO:0044238,GO:0044260,GO:0046483,GO:0050896,GO:0051276,GO:0051716,GO:0060249,GO:0065007,GO:0065008,GO:0070013,GO:0071704,GO:0071840,GO:0090304,GO:0090305,GO:0097159,GO:0098687,GO:0140097,GO:1901360,GO:1901363	GO:0006303,GO:0031848,GO:0036297	GO:0035312	GO:0000781
zmarina_dw_miss_ath_1mono	OG0013142	N4.HOG0019184	0	0	0	0	0	0	0	0	0	0	0	0	2	1	2	2	1	1	1	1	1	0	0	AT3G53040	OsEnS-4,LOC_Os01g55330	Zm00001d008241	ATECP63/ECP63	Embryonic protein DC-8-like,embryonic,Late embryogenesis abundant protein	embryonic protein DC-8-like,Late embryogenesis abundant protein At3g53040,embryonic protein DC-8,embryonic protein DC-8 isoform X1	floral organ development,plant organ development,positive regulation of response to salt stress		cytoplasm	37Q82@33090,3834I@33090	AT3G53040.1	3702.AT3G53040.1	1.23e-134	4513.MLOC_59292.1,3702.AT3G53040.1,15368.BRADI2G10450.1,42345.XP_008806238.1,4641.GSMUA_Achr9P17110_001,4529.ORUFI01G12130.1,38727.Pavir.Ea01029.1.p,4558.Sb03g011090.1,4555.Si002995m,38727.Pavir.Ea01089.1.p,4577.GRMZM2G353266_P01													Sobic.003G130200.1.p,Sobic.003G130400.1.p	Zm00001d008241_P001	Seita.5G042600.1.p,Seita.5G042400.1.p	LOC_Os01g16920.1,LOC_Os01g55330.1	Bradi2g10450.1.p	Aco017867.1	XP_010904970.1	GSMUA_Achr9P17110_001	AT3G53040.1			GO:0000003,GO:0003006,GO:0005575,GO:0005622,GO:0005737,GO:0005829,GO:0007275,GO:0008150,GO:0009791,GO:0009838,GO:0009908,GO:0010227,GO:0022414,GO:0032501,GO:0032502,GO:0048367,GO:0048437,GO:0048608,GO:0048731,GO:0048856,GO:0061458,GO:0090567,GO:0099402,GO:0005634,GO:0006950,GO:0009266,GO:0009409,GO:0009628,GO:0043226,GO:0043227,GO:0043229,GO:0043231,GO:0047484,GO:0048518,GO:0048583,GO:0048584,GO:0050789,GO:0050826,GO:0050896,GO:0065007,GO:0080134,GO:1901000,GO:1901002,GO:1902584,GO:2000070	GO:0048437,GO:0099402,GO:1901002		GO:0005737
zmarina_dw_miss_ath_1mono	OG0013907	N4.HOG0019935	0	0	0	0	0	0	0	0	0	0	0	0	1	1	2	5	0	0	0	0	1	0	0	ARR20/MEE41/RR20	OsPRR12,LOC_Os04g28140,LOC_Os04g28150,RR29,LOC_Os04g28160	ZM00001D004102	ARR19/RR19,ARR14/RR14,ARR1/RR1,ARR20/MEE41/RR20,ARR2/RR2,APRR4/PRR4	two-component response regulator ARR19,transcription, DNA-templated,Response regulator receiver domain	two-component response regulator,two-component response regulator ORR29-like,two-component response regulator ORR29	response to acid chemical,signal transduction,response to water deprivation,cellular response to hormone stimulus,seed development,cellular response to cytokinin stimulus,plant organ development			37IKW@33090,386IS@33090,384CT@33090	LOC_Os04g28130.1	4529.ORUFI04G09620.1	6.96e-283	3702.AT3G62670.1,4529.ORUFI04G09610.1,4537.OPUNC04G06980.1,40148.OGLUM04G08350.1,4529.ORUFI04G09620.1,4537.OPUNC04G07000.1,4558.Sb06g004760.1,38727.Pavir.Gb02032.1.p,4555.Si012772m,4577.GRMZM2G013612_P01													Sobic.006G035700.1.p	Zm00001d004102_P001	Seita.7G057700.1.p,Seita.7G055200.1.p	LOC_Os04g28120.1,LOC_Os04g28140.1,LOC_Os04g28150.1,LOC_Os04g28130.1,LOC_Os04g28160.1					AT3G62670.1			GO:0000003,GO:0000156,GO:0000160,GO:0003006,GO:0003674,GO:0003700,GO:0005575,GO:0005622,GO:0005634,GO:0006355,GO:0007154,GO:0007165,GO:0007275,GO:0008150,GO:0009719,GO:0009725,GO:0009735,GO:0009736,GO:0009755,GO:0009790,GO:0009791,GO:0009793,GO:0009889,GO:0009987,GO:0010033,GO:0010154,GO:0010468,GO:0010556,GO:0019219,GO:0019222,GO:0022414,GO:0023052,GO:0031323,GO:0031326,GO:0032501,GO:0032502,GO:0032870,GO:0035556,GO:0042221,GO:0043226,GO:0043227,GO:0043229,GO:0043231,GO:0048316,GO:0048608,GO:0048731,GO:0048856,GO:0050789,GO:0050794,GO:0050896,GO:0051171,GO:0051252,GO:0051716,GO:0060089,GO:0060255,GO:0061458,GO:0065007,GO:0070887,GO:0071310,GO:0071368,GO:0071495,GO:0080090,GO:0140110,GO:1903506,GO:2000112,GO:2001141,GO:0001101,GO:0001763,GO:0006950,GO:0009414,GO:0009415,GO:0009628,GO:0009653,GO:0009888,GO:0009933,GO:0009966,GO:0010014,GO:0010015,GO:0010016,GO:0010035,GO:0010073,GO:0010074,GO:0010075,GO:0010082,GO:0010223,GO:0010346,GO:0010380,GO:0010492,GO:0010646,GO:0019827,GO:0022622,GO:0023051,GO:0031537,GO:0040008,GO:0048364,GO:0048367,GO:0048507,GO:0048509,GO:0048532,GO:0048580,GO:0048583,GO:0048638,GO:0048646,GO:0050793,GO:0051239,GO:0080022,GO:0080036,GO:0080050,GO:0080113,GO:0090056,GO:0090506,GO:0098727,GO:0099402,GO:1901401,GO:1901463,GO:1901700,GO:1905392,GO:1905393,GO:2000026,GO:2000241,GO:2000280	GO:0001101,GO:0007165,GO:0009414,GO:0032870,GO:0048316,GO:0071368,GO:0099402
zmarina_dw_miss_ath_1mono	OG0014181	N4.HOG0020175	0	0	0	0	0	0	0	0	0	0	0	0	1	1	1	1	0	2	1	1	1	0	0	ATMKK10/MKK10	MKK10-1	Zm00001d017693	ATMKK10/MKK10	Protein kinase domain,belongs to the protein kinase superfamily	mitogen-activated protein kinase kinase 10-like,Mitogen-activated protein kinase kinase 10	defense response,signal transduction,plant-type hypersensitive response,positive regulation of ethylene biosynthetic process,response to external biotic stimulus,positive regulation of cellular amino acid metabolic process,positive regulation of hormone biosynthetic process,floral organ development,response to other organism,regulation of molecular function,plant organ development	MAP kinase kinase activity,protein serine/threonine/tyrosine kinase activity	cytoplasm	37T77@33090	Zm00001d017693_P001	4577.GRMZM2G130213_P01	1.13e-269	42345.XP_008776697.1,3702.AT1G32320.1,4641.GSMUA_Achr5P14040_001,4529.ORUFI02G30340.1,4558.Sb04g031130.1,4555.Si019527m,4577.GRMZM2G130213_P01													Sobic.004G274000.1.p	Zm00001d017693_P001	Seita.1G281300.1.p	LOC_Os02g46760.1		Aco017310.1,Aco012958.1	XP_010934111.1	GSMUA_Achr5P14040_001	AT1G32320.1			GO:0000003,GO:0000165,GO:0001932,GO:0001934,GO:0002376,GO:0003006,GO:0003674,GO:0003824,GO:0004672,GO:0004674,GO:0004708,GO:0004712,GO:0005575,GO:0005622,GO:0005737,GO:0006468,GO:0006521,GO:0006793,GO:0006796,GO:0006807,GO:0006950,GO:0006952,GO:0006955,GO:0007154,GO:0007165,GO:0007275,GO:0007346,GO:0008150,GO:0008152,GO:0008219,GO:0009605,GO:0009607,GO:0009626,GO:0009791,GO:0009838,GO:0009889,GO:0009891,GO:0009893,GO:0009908,GO:0009966,GO:0009967,GO:0009987,GO:0010227,GO:0010229,GO:0010364,GO:0010365,GO:0010562,GO:0010565,GO:0010604,GO:0010646,GO:0010647,GO:0010817,GO:0012501,GO:0016301,GO:0016310,GO:0016740,GO:0016772,GO:0016773,GO:0019220,GO:0019222,GO:0019538,GO:0022414,GO:0023051,GO:0023052,GO:0023056,GO:0031098,GO:0031323,GO:0031325,GO:0031326,GO:0031328,GO:0031335,GO:0031337,GO:0031399,GO:0031401,GO:0032147,GO:0032268,GO:0032350,GO:0032352,GO:0032501,GO:0032502,GO:0033238,GO:0033240,GO:0033554,GO:0033674,GO:0034050,GO:0035556,GO:0036211,GO:0042325,GO:0042327,GO:0042762,GO:0043085,GO:0043170,GO:0043207,GO:0043405,GO:0043406,GO:0043408,GO:0043410,GO:0043412,GO:0043549,GO:0044093,GO:0044237,GO:0044238,GO:0044260,GO:0045087,GO:0045764,GO:0045859,GO:0045860,GO:0045937,GO:0046885,GO:0046886,GO:0048367,GO:0048437,GO:0048518,GO:0048522,GO:0048583,GO:0048584,GO:0048608,GO:0048731,GO:0048856,GO:0050789,GO:0050790,GO:0050794,GO:0050896,GO:0051171,GO:0051173,GO:0051174,GO:0051176,GO:0051246,GO:0051247,GO:0051338,GO:0051347,GO:0051707,GO:0051716,GO:0051726,GO:0060255,GO:0061458,GO:0062012,GO:0062013,GO:0065007,GO:0065008,GO:0065009,GO:0071704,GO:0071900,GO:0071902,GO:0080090,GO:0090567,GO:0098542,GO:0099402,GO:0140096,GO:1900908,GO:1900910,GO:1900911,GO:1900913,GO:1901564,GO:1902531,GO:1902533	GO:0006952,GO:0007165,GO:0009626,GO:0010365,GO:0043207,GO:0045764,GO:0046886,GO:0048437,GO:0051707,GO:0065009,GO:0099402	GO:0004708,GO:0004712	GO:0005737
zmarina_dw_miss_ath_1mono	OG0014195	N4.HOG0020190	0	0	0	0	0	0	0	0	0	0	0	0	1	1	1	1	1	1	1	1	1	0	0	DPA	Orysa;DP1	E2F9	DPA	Transcription factor DP,Transcription factor-like protein DPA	transcription factor-like protein DPB isoform X1,Transcription factor-like protein DPA,transcription factor-like protein DPB	DNA replication,regulation of transcription by RNA polymerase II	DNA-binding transcription factor activity, RNA polymerase II-specific	cytoplasm	37YW6@33090,37SA5@33090	LOC_Os01g48700.1	4530.OS01T0678700-01	4.02e-204	42345.XP_008793105.1,3702.AT5G02470.2,15368.BRADI2G46527.1,4641.GSMUA_Achr3P16470_001,4530.OS01T0678700-01,4558.Sb03g031130.1,4555.Si003799m,4577.GRMZM2G462623_P01													Sobic.003G256300.2.p	Zm00001d011597_P002	Seita.5G270300.1.p	LOC_Os01g48700.1	Bradi2g46527.2.p	Aco000007.1	XP_029121057.1	GSMUA_Achr3P16470_001	AT5G02470.3			GO:0000082,GO:0000278,GO:0000981,GO:0003674,GO:0003700,GO:0005488,GO:0005515,GO:0005575,GO:0005622,GO:0005634,GO:0005737,GO:0006139,GO:0006259,GO:0006260,GO:0006261,GO:0006355,GO:0006357,GO:0006725,GO:0006807,GO:0007049,GO:0008150,GO:0008152,GO:0009058,GO:0009059,GO:0009889,GO:0009987,GO:0010468,GO:0010556,GO:0019219,GO:0019222,GO:0022402,GO:0031323,GO:0031326,GO:0034641,GO:0034645,GO:0042023,GO:0043170,GO:0043226,GO:0043227,GO:0043229,GO:0043231,GO:0044237,GO:0044238,GO:0044249,GO:0044260,GO:0044770,GO:0044772,GO:0044786,GO:0044843,GO:0046483,GO:0046982,GO:0046983,GO:0050789,GO:0050794,GO:0051171,GO:0051252,GO:0060255,GO:0065007,GO:0071704,GO:0080090,GO:0090304,GO:0140110,GO:1901360,GO:1901576,GO:1903047,GO:1903506,GO:2000112,GO:2001141	GO:0006260,GO:0006357	GO:0000981	GO:0005737
zmarina_dw_miss_ath_1mono	OG0014318	N4.HOG0020319	0	0	0	0	0	0	0	0	0	0	0	0	1	2	1	2	1	0	0	0	2	1	0	AT3G01085,cdc2cAt	LOC_Os08g36600,Orysa;CKL1	Zm00001d000147,CL7520_2B	IBS1,cdc2cAt	Serine threonine-protein kinase,Serine/Threonine protein kinases, catalytic domain	protein IMPAIRED IN BABA-INDUCED STERILITY 1-like,protein IMPAIRED IN BABA-INDUCED STERILITY 1	defense response to oomycetes,response to oomycetes,defense response,defense response to bacterium,response to external biotic stimulus,response to other organism		plasma membrane,membrane	37KVU@33090	AT3G01085.3	3702.AT3G01085.1	0	3702.AT3G01085.1,3702.AT5G39420.1,4565.Traes_5BS_0696B0238.1,4529.ORUFI12G18580.1,4558.Sb08g019220.1,4555.Si021358m,29760.VIT_14s0108g01270.t01,4577.GRMZM2G418223_P01,4577.GRMZM2G018372_P01													Sobic.008G141300.4.p	Zm00001d000147_P006,Zm00001d041514_P002	Seita.3G364300.1.p	LOC_Os08g36600.1,LOC_Os12g38860.1	Bradi4g03713.1.p				AT3G01085.3,AT5G39420.1	VIT_214s0108g01270.2		GO:0003674,GO:0003824,GO:0004672,GO:0004674,GO:0004693,GO:0005575,GO:0005622,GO:0005634,GO:0005886,GO:0006468,GO:0006793,GO:0006796,GO:0006807,GO:0008150,GO:0008152,GO:0009987,GO:0016020,GO:0016301,GO:0016310,GO:0016740,GO:0016772,GO:0016773,GO:0019538,GO:0036211,GO:0043170,GO:0043226,GO:0043227,GO:0043229,GO:0043231,GO:0043412,GO:0044237,GO:0044238,GO:0044260,GO:0050789,GO:0050794,GO:0051726,GO:0065007,GO:0071704,GO:0071944,GO:0097472,GO:0140096,GO:1901564,GO:0002229,GO:0002239,GO:0002831,GO:0002833,GO:0006950,GO:0006952,GO:0009605,GO:0009607,GO:0009617,GO:0009966,GO:0010646,GO:0023051,GO:0031347,GO:0031349,GO:0032101,GO:0032103,GO:0042742,GO:0043207,GO:0048518,GO:0048583,GO:0048584,GO:0050896,GO:0051707,GO:0080134,GO:0098542,GO:1900424,GO:1900426,GO:1902288,GO:1902290,GO:2000031,GO:2001023,GO:2001038	GO:0002229,GO:0002239,GO:0006952,GO:0042742,GO:0043207,GO:0051707		GO:0005886,GO:0016020
zmarina_dw_miss_ath_1mono	OG0014777	N4.HOG0020742	0	0	0	0	0	0	0	0	0	0	0	0	1	1	2	1	3	0	0	0	1	0	0	AT4G00955	LOC_Os12g41570	Zm00001d030941	LRK10L1.1/LRK10L1.2,LRK10L4,LRK10L3	Wall-associated receptor kinase-like 14,Belongs to the protein kinase superfamily,Epidermal growth factor-like domain.,Protein kinase domain	wall-associated receptor kinase-like protein,L-type lectin-domain containing receptor kinase IX.1,wall-associated receptor kinase-like 14,wall-associated receptor kinase-like 14 isoform X2,L-type lectin-domain containing receptor kinase IX.1-like,wall-associated receptor kinase-like 14 isoform X4	signal transduction		plasma membrane,membrane	37HHN@33090,37QMV@33090,389JP@33090,37IC6@33090	Sobic.008G162201.1.p	4558.Sb08g020880.1	0	3702.AT4G00955.1,4513.MLOC_29663.1,15368.BRADI4G02230.1,4529.ORUFI12G20530.1,4558.Sb08g020880.1,38727.Pavir.Cb00199.1.p,4577.GRMZM2G038893_P01													Sobic.008G162201.1.p	Zm00001d030941_P001	Seita.3G383700.1.p,Seita.3G383800.1.p	LOC_Os12g41570.1	Bradi4g02192.1.p,Bradi4g02209.1.p,Bradi4g02231.3.p				AT4G00955.2			GO:0003674,GO:0003824,GO:0004672,GO:0004674,GO:0005575,GO:0005886,GO:0006468,GO:0006793,GO:0006796,GO:0006807,GO:0007154,GO:0007165,GO:0007166,GO:0008150,GO:0008152,GO:0009987,GO:0016020,GO:0016301,GO:0016310,GO:0016740,GO:0016772,GO:0016773,GO:0019538,GO:0023052,GO:0036211,GO:0043170,GO:0043412,GO:0044237,GO:0044238,GO:0044260,GO:0050789,GO:0050794,GO:0050896,GO:0051716,GO:0065007,GO:0071704,GO:0071944,GO:0140096,GO:1901564	GO:0007165		GO:0005886,GO:0016020
zmarina_dw_miss_ath_1mono	OG0015339	N4.HOG0021259	0	0	0	0	0	0	0	0	0	0	0	0	1	1	1	2	2	0	0	0	1	0	0	AtNPF8.4/AtPTR4/NPF8.4/PTR4	PTR	Zm00001d026220	AtNPF8.5/AtPTR6/NPF8.5/PTR6,AtNPF8.4/AtPTR4/NPF8.4/PTR4,AtNPF8.3/ATPTR2/ATPTR2-B/NPF8.3/NTR1/PTR2/PTR2-B,AtNPF8.1/ATPTR1/NPF8.1/PTR1,AtNPF8.2/ATPTR5/NPF8.2/PTR5	Protein NRT1 PTR FAMILY,POT family	Protein NRT1/ PTR FAMILY 8.4,protein NRT1/ PTR FAMILY 8.5-like,protein NRT1/ PTR FAMILY 8.5 isoform X2	oligopeptide transmembrane transport,dipeptide transport,tripeptide transport,transmembrane transport	high-affinity oligopeptide transmembrane transporter activity,oligopeptide transmembrane transporter activity,tripeptide transmembrane transporter activity	cytoplasm,Golgi apparatus,plant-type vacuole membrane,membrane	37IEX@33090,37TD5@33090	AT2G02020.1	3702.AT2G02020.1	0	3702.AT2G02020.1,15368.BRADI5G20300.1,15368.BRADI5G20270.1,4536.ONIVA04G22860.1,40149.OMERI11G13610.1,4558.Sb06g027300.1,4555.Si012430m,4577.AC208110.2_FGP005													Sobic.006G201100.1.p	Zm00001d026220_P001	Seita.7G221800.1.p	LOC_Os04g50930.1,LOC_Os12g13790.1	Bradi5g20300.13.p,Bradi5g20270.1.p				AT2G02020.1			GO:0000325,GO:0003674,GO:0005215,GO:0005575,GO:0005622,GO:0005737,GO:0005773,GO:0005774,GO:0005794,GO:0006810,GO:0006857,GO:0008150,GO:0009705,GO:0012505,GO:0015334,GO:0015833,GO:0016020,GO:0022857,GO:0031090,GO:0035672,GO:0035673,GO:0042886,GO:0042887,GO:0042937,GO:0042938,GO:0042939,GO:0043226,GO:0043227,GO:0043229,GO:0043231,GO:0051179,GO:0051234,GO:0055085,GO:0071702,GO:0071705,GO:0098588,GO:1904680	GO:0035672,GO:0042938,GO:0042939,GO:0055085	GO:0015334,GO:0035673,GO:0042937	GO:0005737,GO:0005794,GO:0009705,GO:0016020
zmarina_dw_miss_ath_1mono	OG0000080	N4.HOG0000865	0	0	0	0	0	0	0	0	0	0	0	0	1	1	1	1	1	1	0	2	3	0	0	AT5G63240,AT5G63250,AT2G42930	LOC_Os07g43940	PCO061688		Belongs to the glycosyl hydrolase 17 family,Possibly involved in carbohydrate binding	glucan endo-1,3-beta-glucosidase 4,major pollen allergen Ole e 10-like,PLASMODESMATA CALLOSE-BINDING PROTEIN 2-like,glucan endo-1,3-beta-glucosidase 4-like	seed development		plasma membrane,membrane	37JNM@33090,37KZH@33090,37ZKQ@33090,37RSG@33090	Seita.2G402500.1.p	4555.Si030973m	7.17e-170	4641.GSMUA_Achr8P15370_001,90675.XP_010412786.1,59689.fgenesh1_pm.C_scaffold_8001891,3827.XP_004488326.1,15368.BRADI1G20370.1,4641.GSMUA_Achr3P29540_001,4641.GSMUA_Achr5P09900_001,4530.OS07T0633100-02,4558.Sb02g040340.1,4555.Si030973m,4577.GRMZM2G150683_P01													Sobic.002G387100.1.p	Zm00001d022242_P001	Seita.2G402500.1.p	LOC_Os07g43940.1	Bradi1g20370.3.p	Aco009630.1		GSMUA_Achr3P29540_001,GSMUA_Achr5P09900_001	AT5G63240.1,AT5G63250.1,AT2G42930.1			GO:0003674,GO:0003824,GO:0004553,GO:0005488,GO:0005575,GO:0005886,GO:0016020,GO:0016787,GO:0016798,GO:0030246,GO:0030247,GO:0031224,GO:0031225,GO:0031226,GO:0046658,GO:0071944,GO:0000003,GO:0003006,GO:0007275,GO:0008150,GO:0009555,GO:0009653,GO:0009790,GO:0009791,GO:0009793,GO:0009987,GO:0010154,GO:0010208,GO:0010584,GO:0010927,GO:0016043,GO:0022414,GO:0022607,GO:0030198,GO:0032501,GO:0032502,GO:0032989,GO:0043062,GO:0044085,GO:0045229,GO:0048229,GO:0048316,GO:0048608,GO:0048646,GO:0048731,GO:0048856,GO:0048869,GO:0061458,GO:0071840,GO:0085029	GO:0048316		GO:0005886,GO:0016020
zmarina_dw_miss_ath_1mono	OG0000148	N4.HOG0001391	0	0	0	0	0	0	0	0	0	0	0	0	4	3	3	4	3	2	3	1	1	1	0	AT5G61520	FCO10,LOC_Os10g41190,LOC_Os09g09520,LOC_Os06g04900	STP3,MSTR4,ZM00001D045395		Belongs to the major facilitator superfamily. Sugar transporter (TC 2.A.1.1) family	hexose carrier protein HEX6-like,Sugar transport protein 3,hexose carrier protein HEX6,sugar transport protein MST1-like	glucose import,transmembrane transport,inorganic ion transmembrane transport,glucose transmembrane transport	carbohydrate:proton symporter activity,glucose transmembrane transporter activity	membrane	37RS4@33090	AT5G61520.1	3702.AT5G61520.1	0	4555.Si035219m,42345.XP_008775188.1,3702.AT5G61520.1,15368.BRADI1G78400.1,15368.BRADI3G33390.1,15368.BRADI1G37000.1,42345.XP_008803828.1,3983.cassava4.1_005917m,4641.GSMUA_Achr6P36920_001,4529.ORUFI03G00180.1,4530.OS10T0561300-01,4530.OS09T0268300-02,4529.ORUFI06G02600.1,4558.Sb01g050580.1,4558.Sb01g029030.1,4558.Sb10g002770.1,4555.Si035222m,4555.Si006229m,29760.VIT_16s0013g01950.t01,4577.GRMZM2G374812_P01,4577.GRMZM2G034061_P01,4577.GRMZM2G404965_P01													Sobic.001G543500.1.p,Sobic.001G297600.2.p,Sobic.003G229150.1.p,Sobic.010G030600.1.p	Zm00001d027268_P001,Zm00001d000183_P001,Zm00001d045395_P001	Seita.9G579300.1.p,Seita.9G322100.1.p,Seita.4G029600.1.p	LOC_Os03g01170.1,LOC_Os10g41190.1,LOC_Os09g09520.1,LOC_Os06g04900.1	Bradi1g78400.1.p,Bradi3g33390.1.p,Bradi1g37000.1.p	Aco011682.1,Aco018637.1	XP_019705720.1,XP_019709621.2,XP_010934655.1	GSMUA_Achr6P36920_001	AT5G61520.1	VIT_216s0013g01950.1		GO:0003674,GO:0005215,GO:0005351,GO:0005355,GO:0005402,GO:0005575,GO:0006810,GO:0006811,GO:0006812,GO:0008150,GO:0008324,GO:0008643,GO:0008645,GO:0015075,GO:0015078,GO:0015144,GO:0015145,GO:0015149,GO:0015291,GO:0015293,GO:0015294,GO:0015295,GO:0015318,GO:0015749,GO:0016020,GO:0022804,GO:0022857,GO:0022890,GO:0034219,GO:0034220,GO:0046323,GO:0051119,GO:0051179,GO:0051234,GO:0055085,GO:0071702,GO:0098655,GO:0098660,GO:0098662,GO:1902600,GO:1904659	GO:0046323,GO:0055085,GO:0098660,GO:1904659	GO:0005351,GO:0005355	GO:0016020
zmarina_dw_miss_ath_1mono	OG0000522	N4.HOG0002793	0	0	0	0	0	0	0	0	0	0	0	0	2	1	1	1	1	1	0	1	2	1	0	AT1G25530,AT5G39715	OsLHT9	AAAP10		Tryptophan/tyrosine permease family,Lysine histidine transporter-like 6	lysine histidine transporter-like 6,lysine histidine transporter-like protein	transmembrane transport	amino acid transmembrane transporter activity	plasma membrane,membrane	37KZ1@33090	AT1G25530.1	3702.AT1G25530.1	0	4555.Si010148m,3702.AT1G25530.1,15368.BRADI5G12500.1,4641.GSMUA_Achr3P07360_001,4530.OS04T0462400-01,4558.Sb06g019090.1,29760.VIT_01s0011g03180.t01													Sobic.001G409850.1.p,Sobic.006G108300.1.p	Zm00001d003403_P001	Seita.7G125900.1.p	LOC_Os04g38860.2	Bradi5g12500.1.p	Aco003005.1		GSMUA_Achr3P07360_001	AT1G25530.1,AT5G39715.1	VIT_201s0011g03180.1		GO:0003333,GO:0003674,GO:0005215,GO:0005342,GO:0005575,GO:0005886,GO:0006810,GO:0006811,GO:0006820,GO:0006865,GO:0008150,GO:0008509,GO:0008514,GO:0015075,GO:0015171,GO:0015318,GO:0015711,GO:0015849,GO:0016020,GO:0022857,GO:0034220,GO:0046942,GO:0046943,GO:0051179,GO:0051234,GO:0055085,GO:0071702,GO:0071705,GO:0071944,GO:0098656,GO:1903825,GO:1905039	GO:0055085	GO:0015171	GO:0005886,GO:0016020
zmarina_dw_miss_ath_1mono	OG0000574	N4.HOG0002981	0	0	0	0	0	0	0	0	0	0	0	0	28	6	26	23	31	0	0	0	1	0	0	AT1G47915	OsFbox364,OsFbox363,LOC_Os07g18540,LOC_Os07g18600,LOC_Os07g18660,LOC_Os07g18670,LOC_Os07g18630,LOC_Os07g18610,LOC_Os07g17680,OsFbox083,OsFbox655,LOC_Os07g17490,LOC_Os07g17520,OsFbox362,OsFbox358,LOC_Os12g34960,LOC_Os12g37160,Os_F0763,LOC_Os12g37130,OsFbox667,LOC_Os12g37120,OsFbox367,OsFbox036	IDP8548,PCO118997,Zm00001d019373,Zm00001d019385,Zm00001d019380,Zm00001d019394		positive regulation of bicellular tight junction assembly,FBD,domain in FBox and BRCT domain containing plant proteins,A Receptor for Ubiquitination Targets,F-box LRR-repeat protein	F-box/LRR-repeat protein At1g48400,LOW QUALITY PROTEIN: F-box/FBD/LRR-repeat protein At3g26920-like,FBD-associated F-box protein At4g10400-like,F-box/FBD/LRR-repeat protein At3g26920-like,FBD-associated F-box protein At5g60610-like,F-box/LRR-repeat protein At3g59190,F-box/LRR-repeat protein isoform X1,F-box protein At4g09920-like,F-box/FBD/LRR-repeat protein isoform X1,F-box/LRR-repeat protein At3g26922-like,F-box/FBD/LRR-repeat protein At1g13570-like,F-box/FBD/LRR-repeat protein At1g13570,F-box/LRR-repeat protein 13,F-box/FBD/LRR-repeat protein At5g53840-like,F-box/LRR-repeat protein At5g35995-like,F-box/FBD/LRR-repeat protein At3g26920,F-box/FBD/LRR-repeat protein isoform X2,F-box/LRR-repeat protein At1g06630-like,FBD-associated F-box protein At4g10400,F-box/LRR-repeat protein At3g26922,F-box/FBD/LRR-repeat protein At4g00160,F-box/LRR-repeat protein At3g03360-like,F-box/LRR-repeat protein At3g03360,F-box/LRR-repeat protein At2g42730-like,F-box/FBD/LRR-repeat protein At2g26030-like,F-box/FBD/LRR-repeat protein At5g22660-like,F-box/LRR-repeat protein At3g59250-like,F-box/LRR-repeat protein At4g14103-like,F-box/FBD/LRR-repeat protein At1g16930,F-box protein At4g09920	cytoskeleton organization,signal transduction,aging,cell projection assembly,cell differentiation		cytoplasm,membrane	37U9U@33090,38102@33090,382D1@33090,3877U@33090,382WF@33090,389EQ@33090,37ZTP@33090,37PN9@33090,381PE@33090,3822T@33090,37U1Q@33090,38628@33090	Bradi2g36550.2.p	15368.BRADI2G36550.2	0	90675.XP_010481015.1,15368.BRADI2G16190.1,15368.BRADI1G49527.1,15368.BRADI2G36520.1,15368.BRADI2G36550.2,15368.BRADI2G36525.1,15368.BRADI2G36497.1,15368.BRADI2G36560.1,15368.BRADI2G36817.1,15368.BRADI2G36850.1,15368.BRADI2G36800.1,15368.BRADI3G02240.1,15368.BRADI1G66180.1,40148.OGLUM02G12760.1,4565.Traes_5AS_D162D8AF5.1,4572.TRIUR3_09562-P1,15368.BRADI4G03215.1,15368.BRADI4G03107.1,15368.BRADI4G03080.1,15368.BRADI4G03086.1,15368.BRADI4G03093.1,4572.TRIUR3_33415-P1,15368.BRADI4G03096.1,15368.BRADI3G04737.1,15368.BRADI4G03170.1,4555.Si029893m,4572.TRIUR3_29706-P1,4530.OS07T0285700-01,4530.OS07T0285200-01,4530.OS07T0285450-00,4538.ORGLA07G0088100.1,4533.OB0271G10010.1,40148.OGLUM07G09450.1,40148.OGLUM07G09390.1,4530.OS07T0277500-00,65489.OBART02G13270.1,4530.OS12T0496700-00,40148.OGLUM01G17020.1,4529.ORUFI07G10150.1,4530.OS07T0276000-01,40149.OMERI07G06970.1,4538.ORGLA12G0137000.1,4538.ORGLA12G0136900.1,38727.Pavir.J25833.1.p,38727.Pavir.Fa02079.1.p,65489.OBART12G15590.1,4530.OS07T0287000-01,4530.OS01T0730200-01,4558.Sb10g005320.1,4558.Sb02g009190.1,4558.Sb09g001950.1,4558.Sb06g015120.1,4558.Sb04g009860.1,4558.Sb02g009070.1,4558.Sb02g009060.1,4558.Sb02g008940.1,4558.Sb02g008945.1,4558.Sb02g001630.1,4558.Sb02g001570.1,4558.Sb02g008030.1,4558.Sb02g001616.1,4558.Sb02g036170.1,4558.Sb02g036160.1,4558.Sb02g008000.1,4558.Sb02g008410.1,4558.Sb02g008020.1,4558.Sb02g009080.1,4558.Sb02g009090.1,4558.Sb07g003425.1,4558.Sb02g009200.1,4558.Sb02g009115.1,4558.Sb02g009240.1,38727.Pavir.Eb01864.1.p,4555.Si033177m,4555.Si040155m,4555.Si033117m,4555.Si008792m,4555.Si008657m,4555.Si007913m,4555.Si008278m,38727.Pavir.Da01289.1.p,4555.Si033296m,4555.Si032783m,4555.Si032244m,4555.Si031981m,4555.Si033143m,4555.Si031965m,4555.Si011746m,38727.Pavir.Bb00487.1.p,4555.Si019679m,4555.Si015346m,4555.Si014919m,4555.Si030096m,4555.Si033081m,4555.Si001382m,4577.GRMZM2G037882_P01,4577.GRMZM5G805697_P01,4577.GRMZM2G012508_P02,4577.GRMZM5G821968_P01,4577.GRMZM2G030823_P02													Sobic.010G061500.1.p,Sobic.002G108100.1.p,Sobic.002G118500.1.p,Sobic.009G022800.1.p,Sobic.006G063700.1.p,Sobic.004G118300.2.p,Sobic.002G106100.1.p,Sobic.002G106000.2.p,Sobic.002G105000.1.p,Sobic.002G105101.1.p,Sobic.009G051400.1.p,Sobic.009G051800.1.p,Sobic.002G016700.1.p,Sobic.002G015600.1.p,Sobic.002G097300.1.p,Sobic.002G016500.2.p,Sobic.002G336500.1.p,Sobic.002G336400.1.p,Sobic.002G097100.1.p,Sobic.002G015900.2.p,Sobic.002G100300.2.p,Sobic.002G097200.1.p,Sobic.002G106200.1.p,Sobic.002G106600.1.p,Sobic.007G041100.2.p,Sobic.002G108200.1.p,Sobic.002G106900.1.p,Sobic.002G108600.1.p	Zm00001d010644_P001,Zm00001d019374_P001,Zm00001d019373_P001,Zm00001d019385_P001,Zm00001d019380_P001,Zm00001d019394_P001	Seita.2G105400.1.p,Seita.2G105300.1.p,Seita.9G383200.1.p,Seita.2G104500.1.p,Seita.4G107300.1.p,Seita.4G112800.1.p,Seita.4G113400.1.p,Seita.4G113100.1.p,Seita.4G099500.1.p,Seita.2G012500.1.p,Seita.2G012400.1.p,Seita.2G012200.1.p,Seita.2G012100.1.p,Seita.2G087300.1.p,Seita.2G012300.1.p,Seita.2G014700.1.p,Seita.2G012900.1.p,Seita.7G239500.1.p,Seita.2G305700.1.p,Seita.2G104300.1.p,Seita.1G361300.1.p,Seita.6G061200.1.p,Seita.6G061300.1.p,Seita.2G105500.1.p,Seita.2G105600.1.p,Seita.5G376000.1.p	LOC_Os07g18560.1,LOC_Os07g18510.1,LOC_Os07g18540.1,LOC_Os07g18600.1,LOC_Os07g18660.1,LOC_Os07g18670.1,LOC_Os07g18630.1,LOC_Os07g18610.1,LOC_Os07g17680.1,LOC_Os02g19540.1,LOC_Os12g31340.1,LOC_Os07g17490.1,LOC_Os07g17520.1,LOC_Os07g17460.1,LOC_Os07g13900.1,LOC_Os12g34960.1,LOC_Os12g37160.2,LOC_Os12g37150.1,LOC_Os12g37130.1,LOC_Os12g37110.1,LOC_Os12g37120.1,LOC_Os07g18710.1,LOC_Os01g52980.1	Bradi2g16190.2.p,Bradi1g49527.1.p,Bradi2g36521.1.p,Bradi2g36550.2.p,Bradi2g36526.1.p,Bradi2g36497.7.p,Bradi2g36564.1.p,Bradi2g36817.4.p,Bradi2g36850.1.p,Bradi2g36801.1.p,Bradi3g02240.1.p,Bradi1g66172.3.p,Bradi1g27476.1.p,Bradi3g25404.1.p,Bradi5g05948.1.p,Bradi3g10800.1.p,Bradi3g36777.1.p,Bradi4g03215.1.p,Bradi4g03107.1.p,Bradi4g03080.4.p,Bradi4g21936.1.p,Bradi4g03086.1.p,Bradi4g03093.2.p,Bradi4g03083.1.p,Bradi4g02877.1.p,Bradi4g02955.1.p,Bradi4g03097.1.p,Bradi3g04737.1.p,Bradi4g03172.1.p,Bradi3g18745.1.p,Bradi1g34534.1.p				AT1G47915.1			GO:0000003,GO:0001654,GO:0003006,GO:0003008,GO:0003674,GO:0005198,GO:0005575,GO:0005622,GO:0005737,GO:0005815,GO:0005829,GO:0005856,GO:0005911,GO:0005923,GO:0005929,GO:0006996,GO:0007010,GO:0007154,GO:0007155,GO:0007165,GO:0007275,GO:0007276,GO:0007283,GO:0007399,GO:0007423,GO:0007568,GO:0007588,GO:0007610,GO:0007617,GO:0007618,GO:0007626,GO:0007632,GO:0008104,GO:0008150,GO:0008340,GO:0009314,GO:0009416,GO:0009628,GO:0009987,GO:0010259,GO:0015630,GO:0016020,GO:0016043,GO:0019098,GO:0019953,GO:0022008,GO:0022406,GO:0022412,GO:0022414,GO:0022607,GO:0023041,GO:0023052,GO:0030029,GO:0030030,GO:0030031,GO:0030036,GO:0030054,GO:0030154,GO:0030182,GO:0031514,GO:0032391,GO:0032501,GO:0032502,GO:0032504,GO:0033036,GO:0034606,GO:0034607,GO:0035178,GO:0035845,GO:0035869,GO:0036064,GO:0042461,GO:0042995,GO:0043005,GO:0043010,GO:0043226,GO:0043228,GO:0043229,GO:0043232,GO:0043296,GO:0044085,GO:0044087,GO:0044089,GO:0044703,GO:0044782,GO:0046530,GO:0048232,GO:0048468,GO:0048513,GO:0048515,GO:0048518,GO:0048522,GO:0048609,GO:0048666,GO:0048699,GO:0048731,GO:0048856,GO:0048869,GO:0050789,GO:0050794,GO:0050896,GO:0051128,GO:0051130,GO:0051179,GO:0051640,GO:0051641,GO:0051716,GO:0060041,GO:0060179,GO:0060271,GO:0065007,GO:0070160,GO:0070727,GO:0070925,GO:0071840,GO:0097546,GO:0097711,GO:0097730,GO:0097731,GO:0097733,GO:0098609,GO:0120025,GO:0120031,GO:0120036,GO:0140056,GO:1901888,GO:1901890,GO:1903348,GO:1905515,GO:2000810	GO:0007010,GO:0007165,GO:0007568,GO:0030031,GO:0030154		GO:0005737,GO:0016020
zmarina_dw_miss_ath_1mono	OG0000853	N4.HOG0003776	0	0	0	0	0	0	0	0	0	0	0	0	1	1	1	1	0	0	0	0	1	0	0	AT1G57550	OsRCI2-7	PMPM6		response to cold,Proteolipid membrane potential modulator	Low temperature-induced protein lt101.2	response to acid chemical,defense response,response to osmotic stress,response to fungus,response to external biotic stimulus,response to other organism		plasma membrane,membrane	37WXP@33090	AT1G57550.1	3702.AT1G57550.1	1.37e-29	3702.AT1G57550.1,40148.OGLUM05G01670.1,4558.Sb09g002150.1,38727.Pavir.J01588.1.p													Sobic.009G025500.1.p	Zm00001d035505_P001	Seita.3G045600.1.p	LOC_Os05g03130.1					AT1G57550.1			GO:0001101,GO:0005575,GO:0005886,GO:0006950,GO:0006952,GO:0006970,GO:0006972,GO:0008150,GO:0009266,GO:0009409,GO:0009605,GO:0009607,GO:0009620,GO:0009628,GO:0009651,GO:0009719,GO:0009725,GO:0009737,GO:0010033,GO:0016020,GO:0016021,GO:0031224,GO:0033993,GO:0042221,GO:0042538,GO:0043207,GO:0050832,GO:0050896,GO:0051707,GO:0071944,GO:0097305,GO:0098542,GO:1901700	GO:0001101,GO:0006952,GO:0006970,GO:0009620,GO:0043207,GO:0051707		GO:0005886,GO:0016020
zmarina_dw_miss_ath_1mono	OG0000904	N4.HOG0003920	0	0	0	0	0	0	0	0	0	0	0	0	6	5	6	2	5	1	1	1	3	5	0	AT1G55800,AT1G55803,AT1G55790	LOC_Os09g30210,LOC_Os09g30200	Zm00001d020864,Zm00001d020863,Zm00001d023766,Zm00001d029228,Zm00001d051048		Domain of unknown function (DUF2431),At4g26485-like	heavy metal-associated isoprenylated plant protein 41-like,Heavy metal-associated isoprenylated plant protein 41,heavy metal-associated isoprenylated plant protein 41 isoform X1,heavy metal-associated isoprenylated plant protein 41-like isoform X4	phenylalanyl-tRNA aminoacylation	phenylalanine-tRNA ligase activity,rRNA (uridine-N3-)-methyltransferase activity	cytoplasm	37RCK@33090,37TXW@33090	Bradi4g33200.1.p	15368.BRADI4G33200.1	0	77586.LPERR09G10270.2,59689.fgenesh1_pm.C_scaffold_1003574,3702.AT1G55800.1,3702.AT1G55790.1,15368.BRADI4G33200.1,15368.BRADI4G33190.1,15368.BRADI4G33180.1,15368.BRADI4G33170.1,42345.XP_008794764.1,4641.GSMUA_Achr3P04240_001,4530.OS09T0479400-01,4530.OS09T0479300-01,4558.Sb02g027780.1,4558.Sb02g027760.1,4558.Sb02g027770.1,4558.Sb02g027750.1,4558.Sb02g027740.1,4558.Sb02g027720.1,4555.Si033168m,4555.Si032590m,4555.Si032061m,4555.Si032817m,4555.Si032852m,29760.VIT_19s0015g01660.t01,29760.VIT_19s0015g01630.t01,29760.VIT_19s0015g01560.t01,72664.XP_006413175.1,4577.GRMZM2G459503_P01,4577.GRMZM2G149073_P01													Sobic.002G240300.1.p,Sobic.002G240100.1.p,Sobic.002G240200.1.p,Sobic.002G240000.2.p,Sobic.002G239900.1.p,Sobic.002G239800.1.p	Zm00001d020864_P001,Zm00001d020863_P001,Zm00001d023766_P001,Zm00001d029228_P001,Zm00001d051048_P001	Seita.2G246100.1.p,Seita.2G245900.1.p,Seita.2G246000.1.p,Seita.2G245800.1.p,Seita.2G245700.1.p,Seita.2G245600.1.p	LOC_Os09g30210.1,LOC_Os09g30200.1	Bradi4g33200.1.p,Bradi4g33190.1.p,Bradi4g33181.2.p,Bradi4g33174.2.p,Bradi4g33168.1.p	Aco000866.1	XP_010942696.1	GSMUA_Achr3P04240_001	AT1G55800.1,AT1G55803.1,AT1G55790.1	VIT_219s0015g01590.1,VIT_219s0015g01630.1,VIT_219s0015g01660.1,VIT_219s0015g01560.1,VIT_219s0015g01635.1		GO:0003674,GO:0003824,GO:0004812,GO:0004826,GO:0005575,GO:0005622,GO:0005737,GO:0006082,GO:0006139,GO:0006399,GO:0006412,GO:0006418,GO:0006432,GO:0006518,GO:0006520,GO:0006725,GO:0006807,GO:0008150,GO:0008152,GO:0009058,GO:0009059,GO:0009987,GO:0010467,GO:0016070,GO:0016874,GO:0016875,GO:0019538,GO:0019752,GO:0034641,GO:0034645,GO:0034660,GO:0043038,GO:0043039,GO:0043043,GO:0043170,GO:0043436,GO:0043603,GO:0043604,GO:0044237,GO:0044238,GO:0044249,GO:0044260,GO:0044271,GO:0044281,GO:0046483,GO:0071704,GO:0090304,GO:0140098,GO:0140101,GO:1901360,GO:1901564,GO:1901566,GO:1901576,GO:0000154,GO:0001510,GO:0006364,GO:0006396,GO:0008168,GO:0008170,GO:0008173,GO:0008649,GO:0008757,GO:0009451,GO:0016072,GO:0016436,GO:0016740,GO:0016741,GO:0022613,GO:0031167,GO:0032259,GO:0034470,GO:0042254,GO:0043412,GO:0043414,GO:0044085,GO:0070042,GO:0070475,GO:0071840,GO:0140102	GO:0006432	GO:0004826,GO:0070042	GO:0005737
zmarina_dw_miss_ath_1mono	OG0001204	N4.HOG0004644	0	0	0	0	0	0	0	0	0	0	0	0	2	2	3	3	3	0	2	1	1	1	0	AT3G53690	LOC_Os09g25220,LOC_Os09g25260,qSSR9-1	Zm00001d020502,Zm00001d020501		E3 ubiquitin-protein ligase RNF144A-B,In Between Ring fingers,Ring finger,IBR domain, a half RING-finger domain,E3 ubiquitin-protein ligase	E3 ubiquitin-protein ligase RNF144A,E3 ubiquitin-protein ligase RNF144A-like,E3 ubiquitin-protein ligase RNF19B-like,E3 ubiquitin-protein ligase RNF14,E3 ubiquitin-protein ligase RNF144A-like isoform X1,E3 ubiquitin-protein ligase RNF14-like isoform X1,E3 ubiquitin-protein ligase RNF14-like isoform X2	protein polyubiquitination,regulation of proteolysis,positive regulation of proteasomal ubiquitin-dependent protein catabolic process,regulation of proteasomal protein catabolic process	ubiquitin conjugating enzyme binding	ubiquitin ligase complex,cytoplasm,Golgi apparatus	37SVK@33090,37RTE@33090,37Z9G@33090	Sobic.002G203500.2.p	4555.Si028959m	0	3702.AT3G53690.1,15368.BRADI4G30430.1,15368.BRADI4G30420.1,15368.BRADI4G30410.1,42345.XP_008797375.1,4641.GSMUA_Achr3P05810_001,4538.ORGLA09G0077200.1,4530.OS09T0420100-01,4530.OS09T0419500-01,4558.Sb02g024820.1,4555.Si028959m,4555.Si030573m,4555.Si030348m,29760.VIT_11s0016g00390.t01,4577.GRMZM2G066171_P01,4577.GRMZM2G125867_P02													Sobic.002G203600.1.p,Sobic.002G203500.2.p	Zm00001d020502_P001,Zm00001d020501_P001	Seita.2G207000.1.p,Seita.2G206800.1.p,Seita.2G206900.1.p	LOC_Os09g25220.1,LOC_Os09g25260.1,LOC_Os09g25190.1	Bradi4g30430.1.p,Bradi4g30420.1.p,Bradi4g30413.1.p		XP_010917393.1,XP_010917468.3	GSMUA_Achr3P05810_001	AT3G53690.1	VIT_211s0016g00390.1		GO:0000151,GO:0000209,GO:0003674,GO:0003824,GO:0004842,GO:0005488,GO:0005515,GO:0005575,GO:0005622,GO:0005737,GO:0005794,GO:0006807,GO:0008150,GO:0008152,GO:0009893,GO:0009894,GO:0009896,GO:0009987,GO:0010604,GO:0012505,GO:0016567,GO:0016740,GO:0019222,GO:0019538,GO:0019787,GO:0019899,GO:0030162,GO:0031323,GO:0031325,GO:0031329,GO:0031331,GO:0031624,GO:0032268,GO:0032434,GO:0032436,GO:0032446,GO:0032991,GO:0036211,GO:0042176,GO:0043170,GO:0043226,GO:0043227,GO:0043229,GO:0043231,GO:0043412,GO:0044237,GO:0044238,GO:0044260,GO:0044390,GO:0045732,GO:0045862,GO:0048518,GO:0048522,GO:0050789,GO:0050794,GO:0051171,GO:0051173,GO:0051246,GO:0051247,GO:0060255,GO:0061136,GO:0061630,GO:0061659,GO:0065007,GO:0070647,GO:0071704,GO:0080090,GO:0140096,GO:1901564,GO:1901800,GO:1902494,GO:1903050,GO:1903052,GO:1990234,GO:2000058,GO:2000060	GO:0000209,GO:0030162,GO:0032436,GO:0061136	GO:0031624	GO:0000151,GO:0005737,GO:0005794
zmarina_dw_miss_ath_1mono	OG0003282	N4.HOG0008278	0	0	0	0	0	0	0	0	0	0	0	0	1	1	1	1	1	1	1	1	1	1	0	AT3G50845	LOC_Os03g56410	Zm00001d034254		MIP18 family protein At1g68310-like	protein AE7-like 1	iron-sulfur cluster assembly			37TX9@33090	LOC_Os03g56410.1	4538.ORGLA03G0329300.1	1.02e-143	42345.XP_008783488.1,3702.AT3G50845.1,15368.BRADI1G07080.1,4641.GSMUA_Achr4P32100_001,4538.ORGLA03G0329300.1,4558.Sb01g006550.1,4555.Si037881m,3656.XP_008453741.1,4577.GRMZM2G170727_P02													Sobic.001G072800.2.p	Zm00001d034254_P002	Seita.9G072100.1.p	LOC_Os03g56410.1	Bradi1g07080.1.p	Aco005003.1	XP_010942016.1	GSMUA_Achr4P32100_001	AT3G50845.1	VIT_204s0023g01730.2		GO:0006790,GO:0008150,GO:0008152,GO:0009987,GO:0016043,GO:0016226,GO:0022607,GO:0031163,GO:0044085,GO:0044237,GO:0071840	GO:0016226
zmarina_dw_miss_ath_1mono	OG0003560	N4.HOG0008675	0	0	0	0	0	0	0	0	0	0	0	0	1	2	1	1	1	1	1	1	1	1	1	AT4G18593	LOC_Os02g15270	Zm00001d053416,Zm00001d053431		dual specificity protein	LOW QUALITY PROTEIN: probable inactive dual specificity protein phosphatase-like At4g18593,dual specificity protein phosphatase-like protein	positive regulation of cellular carbohydrate metabolic process,positive regulation of glucokinase activity,regulation of molecular function	protein tyrosine/serine/threonine phosphatase activity,transition metal ion binding	cytoplasm	37VD4@33090	VIT_215s0046g02430.1	29760.VIT_15s0046g02430.t01	3.89e-163	4641.GSMUA_Achr2P15430_001,3702.AT4G18593.1,15368.BRADI3G09490.2,29760.VIT_15s0046g02430.t01,40148.OGLUM02G10700.1,4558.Sb04g009140.1,4555.Si018288m,4577.GRMZM2G153602_P02													Sobic.004G111700.2.p	Zm00001d053416_P001,Zm00001d053431_P001	Seita.1G015500.1.p	LOC_Os02g15270.1	Bradi3g09490.4.p	Aco010679.1	XP_019707101.1	GSMUA_Achr2P15430_001	AT4G18593.2	VIT_215s0046g02430.1	cdem9g21077.t1	GO:0003674,GO:0003824,GO:0004721,GO:0005488,GO:0005515,GO:0005575,GO:0005622,GO:0005634,GO:0005737,GO:0006109,GO:0006470,GO:0006793,GO:0006796,GO:0006807,GO:0008138,GO:0008150,GO:0008152,GO:0008270,GO:0009893,GO:0009987,GO:0010562,GO:0010675,GO:0010676,GO:0010906,GO:0016311,GO:0016787,GO:0016788,GO:0016791,GO:0019220,GO:0019222,GO:0019538,GO:0019899,GO:0019900,GO:0031323,GO:0031325,GO:0033131,GO:0033133,GO:0033674,GO:0036211,GO:0042325,GO:0042327,GO:0042578,GO:0043085,GO:0043167,GO:0043169,GO:0043170,GO:0043226,GO:0043227,GO:0043229,GO:0043231,GO:0043412,GO:0043549,GO:0044093,GO:0044237,GO:0044238,GO:0044260,GO:0045913,GO:0045937,GO:0046872,GO:0046914,GO:0048518,GO:0048522,GO:0050789,GO:0050790,GO:0050794,GO:0051174,GO:0051338,GO:0051347,GO:0062012,GO:0065007,GO:0065009,GO:0071704,GO:0080090,GO:0140096,GO:1901564,GO:1903299,GO:1903301	GO:0010676,GO:0033133,GO:0065009	GO:0008138,GO:0046914	GO:0005737
zmarina_dw_miss_ath_1mono	OG0005409	N4.HOG0010953	0	0	0	0	0	0	0	0	0	0	0	0	1	1	1	1	1	1	1	1	1	3	1	AT4G21820	LOC_Os07g33370	CL14466_1		Calponin homology domain,Calponin homology (CH) domain,Abnormal spindle-like microcephaly-associated protein homolog,negative regulation of asymmetric cell division	abnormal spindle-like microcephaly-associated protein isoform X1,abnormal spindle-like microcephaly-associated protein homolog isoform X2,abnormal spindle-like microcephaly-associated protein homolog,protein abnormal spindle,abnormal spindle-like microcephaly-associated protein homolog isoform X1	cytoskeleton organization,positive regulation of cell population proliferation,telencephalon development,cell differentiation	calmodulin binding	cytoplasm,microtubule,plasma membrane,membrane	37R7M@33090	Aco009053.1	42345.XP_008812438.1	0	42345.XP_008812438.1,3702.AT4G21820.1,15368.BRADI1G26170.1,4432.XP_010276053.1,4641.GSMUA_Achr6P29390_001,4536.ONIVA07G14570.1,4558.Sb02g034775.1,38727.Pavir.Ba00815.1.p,29760.VIT_00s0704g00040.t01,29760.VIT_00s0992g00030.t01,29760.VIT_00s1404g00010.t01,4577.GRMZM2G480480_P01													Sobic.002G319300.3.p	Zm00001d021636_P004	Seita.2G333000.1.p	LOC_Os07g33370.1	Bradi1g26170.5.p	Aco009053.1	XP_019701728.1	GSMUA_Achr6P29390_001	AT4G21820.3	VIT_200s0704g00040.1,VIT_200s0992g00030.1,VIT_200s1404g00010.1	cdem3g11110.t1	GO:0000003,GO:0000132,GO:0000212,GO:0000226,GO:0000278,GO:0000280,GO:0000922,GO:0001764,GO:0002052,GO:0003006,GO:0003674,GO:0005488,GO:0005515,GO:0005516,GO:0005575,GO:0005622,GO:0005634,GO:0005737,GO:0005813,GO:0005815,GO:0005819,GO:0005856,GO:0005874,GO:0005875,GO:0005886,GO:0006810,GO:0006996,GO:0007010,GO:0007015,GO:0007017,GO:0007020,GO:0007049,GO:0007051,GO:0007052,GO:0007097,GO:0007163,GO:0007275,GO:0007276,GO:0007281,GO:0007282,GO:0007283,GO:0007292,GO:0007293,GO:0007399,GO:0007405,GO:0007417,GO:0007420,GO:0007548,GO:0008017,GO:0008092,GO:0008150,GO:0008283,GO:0008284,GO:0008356,GO:0008406,GO:0008584,GO:0009653,GO:0009786,GO:0009887,GO:0009966,GO:0009967,GO:0009987,GO:0009994,GO:0010646,GO:0010647,GO:0010720,GO:0010721,GO:0015630,GO:0015631,GO:0016020,GO:0016043,GO:0016324,GO:0016477,GO:0017022,GO:0017145,GO:0019827,GO:0019899,GO:0019900,GO:0019901,GO:0019904,GO:0019953,GO:0021537,GO:0021543,GO:0021872,GO:0021873,GO:0021987,GO:0022008,GO:0022402,GO:0022412,GO:0022414,GO:0022607,GO:0023051,GO:0023056,GO:0030010,GO:0030029,GO:0030036,GO:0030037,GO:0030111,GO:0030154,GO:0030177,GO:0030496,GO:0030706,GO:0030723,GO:0030900,GO:0030953,GO:0030954,GO:0031109,GO:0031122,GO:0031532,GO:0032027,GO:0032501,GO:0032502,GO:0032504,GO:0032879,GO:0032880,GO:0032991,GO:0036445,GO:0036449,GO:0040001,GO:0040007,GO:0040011,GO:0042078,GO:0042127,GO:0043226,GO:0043227,GO:0043228,GO:0043229,GO:0043231,GO:0043232,GO:0043933,GO:0044085,GO:0044703,GO:0045137,GO:0045177,GO:0045478,GO:0045595,GO:0045596,GO:0045597,GO:0045664,GO:0045665,GO:0045769,GO:0046546,GO:0046661,GO:0046785,GO:0046907,GO:0048103,GO:0048132,GO:0048232,GO:0048285,GO:0048468,GO:0048477,GO:0048513,GO:0048518,GO:0048519,GO:0048522,GO:0048523,GO:0048583,GO:0048584,GO:0048589,GO:0048608,GO:0048609,GO:0048646,GO:0048699,GO:0048731,GO:0048854,GO:0048856,GO:0048869,GO:0048870,GO:0050767,GO:0050768,GO:0050769,GO:0050789,GO:0050793,GO:0050794,GO:0051093,GO:0051094,GO:0051179,GO:0051225,GO:0051233,GO:0051234,GO:0051235,GO:0051239,GO:0051240,GO:0051241,GO:0051258,GO:0051276,GO:0051293,GO:0051294,GO:0051295,GO:0051296,GO:0051301,GO:0051302,GO:0051321,GO:0051383,GO:0051418,GO:0051445,GO:0051640,GO:0051641,GO:0051642,GO:0051647,GO:0051649,GO:0051651,GO:0051653,GO:0051656,GO:0051657,GO:0051661,GO:0051674,GO:0051726,GO:0051782,GO:0051960,GO:0051961,GO:0051962,GO:0055057,GO:0060284,GO:0060322,GO:0060828,GO:0061351,GO:0061458,GO:0061842,GO:0065003,GO:0065007,GO:0065008,GO:0070925,GO:0071840,GO:0071944,GO:0072089,GO:0072091,GO:0072686,GO:0072687,GO:0090263,GO:0090306,GO:0090527,GO:0097150,GO:0097431,GO:0097435,GO:0098590,GO:0098722,GO:0098727,GO:0098728,GO:0099080,GO:0099081,GO:0099512,GO:0099513,GO:0140013,GO:1902692,GO:1902850,GO:1903046,GO:1903047,GO:1990752,GO:2000026,GO:2000177,GO:2000179,GO:2000241,GO:2000648	GO:0007010,GO:0008284,GO:0021537,GO:0030154	GO:0005516	GO:0005737,GO:0005874,GO:0005886,GO:0016020
zmarina_dw_miss_ath_1mono	OG0005504	N4.HOG0011065	0	0	0	0	0	0	0	0	0	0	0	0	2	4	9	11	6	1	3	1	1	1	0	AT1G31490	LOC_Os01g15740,LOC_Os01g15680,LOC_Os01g15709,LOC_Os07g14120,LOC_Os11g42470,LOC_Os11g42480,LOC_Os08g06220,LOC_Os10g21600,LOC_Os09g29110,LOC_Os06g05750,LOC_Os06g05790	Zm00001d023216,PCO099218,IDP5912,Zm00001d036197		Transferase family,Anthranilate N-benzoyltransferase protein	putrescine hydroxycinnamoyltransferase-like,anthranilate N-benzoyltransferase protein 1,coniferyl alcohol acyltransferase-like,hydroxycinnamoyltransferase 2,omega-hydroxypalmitate O-feruloyl transferase-like,hydroxycinnamoyltransferase 2-like,omega-hydroxypalmitate O-feruloyl transferase,coniferyl alcohol acyltransferase	plant-type cell wall organization,cell wall biogenesis,secondary metabolite biosynthetic process			389I9@33090,37RGJ@33090	AT1G31490.1	3702.AT1G31490.1	0	65489.OBART06G03390.1,3702.AT1G31490.1,15368.BRADI1G75810.1,15368.BRADI4G06550.1,15368.BRADI4G06540.1,15368.BRADI4G14210.1,15368.BRADI1G50770.1,15368.BRADI1G49350.1,42345.XP_008800447.1,42345.XP_008808376.1,4641.GSMUA_Achr3P08050_001,40149.OMERI01G10070.1,4530.OS01T0261700-01,4538.ORGLA01G0091900.1,4529.ORUFI07G08790.1,4530.OS11T0644500-01,4536.ONIVA11G21430.1,4529.ORUFI08G03920.1,65489.OBART06G03350.1,4529.ORUFI06G03370.1,4530.OS06T0151100-00,4558.Sb10g003560.1,4558.Sb10g003600.1,4555.Si004363m,4555.Si005118m,38727.Pavir.Eb01063.1.p,4555.Si025253m,4555.Si039793m,4555.Si008402m,4555.Si006394m,4555.Si008031m,4555.Si006213m,29760.VIT_02s0087g00370.t01,4577.GRMZM2G066142_P01,4577.GRMZM2G066049_P01,4577.GRMZM2G005522_P01,4577.GRMZM2G362298_P03													Sobic.010G040200.1.p,Sobic.010G040700.1.p	Zm00001d023216_P001,Zm00001d023215_P001,Zm00001d045338_P001,Zm00001d036197_P001	Seita.5G054300.1.p,Seita.5G053800.1.p,Seita.5G054200.1.p,Seita.3G308700.1.p,Seita.9G254800.1.p,Seita.4G072900.1.p,Seita.4G073000.1.p,Seita.4G075700.1.p,Seita.4G072800.1.p	LOC_Os01g15740.1,LOC_Os01g15680.2,LOC_Os01g15709.1,LOC_Os07g14120.1,LOC_Os11g42470.1,LOC_Os11g42480.1,LOC_Os08g06220.1,LOC_Os10g21600.1,LOC_Os09g29110.1,LOC_Os06g05750.1,LOC_Os06g05790.1	Bradi1g75810.1.p,Bradi4g06550.3.p,Bradi4g06540.2.p,Bradi4g14210.2.p,Bradi1g50770.2.p,Bradi1g49350.1.p	Aco000416.1	XP_029119716.1,XP_010943006.3,XP_010942972.1	GSMUA_Achr3P08050_001	AT1G31490.1	VIT_202s0087g00370.1		GO:0000271,GO:0003674,GO:0003824,GO:0005975,GO:0005976,GO:0006725,GO:0008150,GO:0008152,GO:0009058,GO:0009059,GO:0009664,GO:0009698,GO:0009699,GO:0009832,GO:0009987,GO:0010345,GO:0010383,GO:0010393,GO:0016043,GO:0016051,GO:0016740,GO:0016746,GO:0016747,GO:0019438,GO:0019748,GO:0033692,GO:0034637,GO:0034645,GO:0042546,GO:0043170,GO:0044036,GO:0044038,GO:0044085,GO:0044237,GO:0044238,GO:0044249,GO:0044260,GO:0044262,GO:0044264,GO:0044550,GO:0045229,GO:0045488,GO:0045489,GO:0050734,GO:0052325,GO:0052546,GO:0070589,GO:0070592,GO:0071554,GO:0071555,GO:0071669,GO:0071704,GO:0071840,GO:1901360,GO:1901362,GO:1901576	GO:0009664,GO:0042546,GO:0044550
zmarina_dw_miss_ath_1mono	OG0008457	N4.HOG0014337	0	0	0	0	0	0	0	0	0	0	0	0	1	1	1	1	1	1	1	1	1	1	0	AT1G34150	LOC_Os03g26440	TRUA3		tRNA pseudouridine synthase	tRNA pseudouridine(38/39) synthase isoform X1,tRNA pseudouridine(38/39) synthase-like,tRNA pseudouridine(38/39) synthase-like isoform X1,tRNA pseudouridine(38/39) synthase,tRNA pseudouridine(38/39) synthase isoform X2	tRNA pseudouridine synthesis,mRNA pseudouridine synthesis		cytoplasm	37KJ4@33090	AT1G34150.1	3702.AT1G34150.1	0	42345.XP_008811570.1,3702.AT1G34150.1,15368.BRADI1G61057.1,4641.GSMUA_Achr2P14890_001,40148.OGLUM03G20100.1,4558.Sb01g033960.1,4555.Si035527m,29760.VIT_18s0001g01990.t01,4577.GRMZM2G100497_P05													Sobic.001G355200.3.p	Zm00001d029342_P009	Seita.9G384000.1.p	LOC_Os03g26440.1	Bradi1g61057.2.p	Aco009596.1	XP_019704393.1	GSMUA_Achr2P14890_001	AT1G34150.1	VIT_218s0001g01990.1		GO:0001522,GO:0003674,GO:0003824,GO:0005575,GO:0005622,GO:0005634,GO:0005737,GO:0006139,GO:0006396,GO:0006399,GO:0006400,GO:0006725,GO:0006807,GO:0008033,GO:0008150,GO:0008152,GO:0009451,GO:0009982,GO:0009987,GO:0010467,GO:0016070,GO:0016071,GO:0016556,GO:0016853,GO:0016866,GO:0031119,GO:0034470,GO:0034641,GO:0034660,GO:0043170,GO:0043226,GO:0043227,GO:0043229,GO:0043231,GO:0043412,GO:0044237,GO:0044238,GO:0046483,GO:0071704,GO:0090304,GO:1901360,GO:1990481	GO:0031119,GO:1990481		GO:0005737
zmarina_dw_miss_ath_1mono	OG0008777	N4.HOG0014680	0	0	0	0	0	0	0	0	0	0	0	0	1	1	1	1	1	1	1	1	1	1	0	AT2G45700	LOC_Os09g26760	CL21464_1/SI618043G03		Sterile alpha motif.,Sterile alpha motif (SAM) domain-containing protein,DNA cross-link repair	SENSITIVE TO NITROGEN MUSTARD 1,DNA cross-link repair protein SNM1,DNA cross-link repair protein pso2/snm1-like isoform X1	nucleotide-excision repair, DNA damage recognition,double-strand break repair via nonhomologous end joining,protection from non-homologous end joining at telomere,interstrand cross-link repair	5'-3' exodeoxyribonuclease activity	chromosome, telomeric region	37QW5@33090	Aco018981.1	42345.XP_008792888.1	0	42345.XP_008792888.1,3702.AT2G45700.1,15368.BRADI4G31227.1,4641.GSMUA_Achr6P03650_001,4529.ORUFI09G12460.1,4558.Sb02g025710.1,4555.Si028830m,29760.VIT_04s0008g02220.t01,4577.AC190999.2_FGP004													Sobic.002G214700.1.p	Zm00001d005812_P002	Seita.2G217400.1.p	LOC_Os09g26760.1	Bradi4g31227.1.p	Aco018981.1	XP_010917472.2	GSMUA_Achr6P03650_001	AT2G45700.1	VIT_204s0008g02220.1		GO:0000228,GO:0000715,GO:0000723,GO:0000781,GO:0003674,GO:0003676,GO:0003677,GO:0003684,GO:0003824,GO:0004518,GO:0004527,GO:0004529,GO:0004536,GO:0005488,GO:0005575,GO:0005622,GO:0005634,GO:0005654,GO:0005694,GO:0006139,GO:0006259,GO:0006281,GO:0006289,GO:0006302,GO:0006303,GO:0006725,GO:0006807,GO:0006950,GO:0006974,GO:0006996,GO:0008150,GO:0008152,GO:0008409,GO:0009987,GO:0016043,GO:0016233,GO:0016787,GO:0016788,GO:0016796,GO:0016895,GO:0031848,GO:0031974,GO:0031981,GO:0032200,GO:0033554,GO:0034641,GO:0035312,GO:0036297,GO:0042592,GO:0043170,GO:0043226,GO:0043227,GO:0043228,GO:0043229,GO:0043231,GO:0043232,GO:0043233,GO:0043247,GO:0044237,GO:0044238,GO:0044260,GO:0046483,GO:0050896,GO:0051276,GO:0051716,GO:0060249,GO:0065007,GO:0065008,GO:0070013,GO:0071704,GO:0071840,GO:0090304,GO:0090305,GO:0097159,GO:0098687,GO:0140097,GO:1901360,GO:1901363	GO:0000715,GO:0006303,GO:0031848,GO:0036297	GO:0035312	GO:0000781
zmarina_dw_miss_ath_1mono	OG0011518	N4.HOG0017537	0	0	0	0	0	0	0	0	0	0	0	0	1	1	1	1	1	1	2	1	3	2	0	AT3G14160,AT3G14140,AT5G01780	ALKBH1	Zm00001d012991		2OG-Fe(II) oxygenase superfamily,2-oxoglutarate-dependent dioxygenase family protein	alpha-ketoglutarate-dependent dioxygenase AlkB-like,2-oxoglutarate-dependent dioxygenase family protein,alpha-ketoglutarate-dependent dioxygenase AlkB-like isoform X1,alpha-ketoglutarate-dependent dioxygenase abh1-like,Alpha-ketoglutarate-dependent dioxygenase alkB	DNA dealkylation involved in DNA repair,oxidative single-stranded DNA demethylation,oxidative single-stranded RNA demethylation,RNA repair	oxidative RNA demethylase activity,DNA-N1-methyladenine dioxygenase activity,transition metal ion binding,methylcytosine dioxygenase activity	cytoplasm	37IW5@33090	AT3G14160.1	3702.AT3G14160.1	0	4555.Si039437m,3702.AT3G14160.1,3702.AT3G14140.1,3702.AT5G01780.2,15368.BRADI1G04030.1,42345.XP_008799851.1,42345.XP_008782611.1,4641.GSMUA_Achr9P04760_001,4529.ORUFI03G40430.1,4558.Sb01g003600.1,29760.VIT_09s0002g00770.t01,29760.VIT_08s0058g00940.t01,4577.GRMZM2G165270_P01													Sobic.001G039100.1.p	Zm00001d012991_P001	Seita.9G037700.1.p	LOC_Os03g60190.1	Bradi1g04030.1.p	Aco012513.1	XP_010922678.1,XP_010921089.1	GSMUA_Achr9P04760_001	AT3G14160.1,AT3G14140.1,AT5G01780.2	VIT_209s0002g00770.1,VIT_208s0058g00940.3		GO:0003674,GO:0003824,GO:0005488,GO:0005506,GO:0005575,GO:0005622,GO:0005737,GO:0006139,GO:0006259,GO:0006281,GO:0006304,GO:0006307,GO:0006725,GO:0006807,GO:0006950,GO:0006974,GO:0008150,GO:0008152,GO:0008198,GO:0009451,GO:0009987,GO:0016070,GO:0016491,GO:0016705,GO:0016706,GO:0032451,GO:0033554,GO:0034641,GO:0035510,GO:0035511,GO:0035513,GO:0035515,GO:0035552,GO:0035553,GO:0042245,GO:0043167,GO:0043169,GO:0043170,GO:0043412,GO:0043734,GO:0044237,GO:0044238,GO:0044260,GO:0044728,GO:0046483,GO:0046872,GO:0046914,GO:0050896,GO:0051213,GO:0051716,GO:0070579,GO:0070988,GO:0070989,GO:0071704,GO:0080111,GO:0090304,GO:0140098,GO:1901360	GO:0006307,GO:0035552,GO:0035553,GO:0042245	GO:0035515,GO:0043734,GO:0046914,GO:0070579	GO:0005737
zmarina_dw_miss_ath_1mono	OG0011578	N4.HOG0017599	0	0	0	0	0	0	0	0	0	0	0	0	1	1	1	1	1	2	1	1	1	2	1	AT1G17410	LOC_Os02g35700	Zm00001d050827		Nucleoside diphosphate kinase	nucleoside diphosphate kinase precursor,Nucleoside diphosphate kinase family protein,Nucleoside diphosphate kinase,LOW QUALITY PROTEIN: probable nucleoside diphosphate kinase 5,nucleoside diphosphate kinase 1,Nucleoside diphosphate kinase II, chloroplastic	nucleoside diphosphate phosphorylation	nucleoside diphosphate kinase activity		37US9@33090	LOC_Os02g35700.1	4530.OS02T0565100-01	3.15e-129	42345.XP_008792854.1,4530.OS02T0565100-01,3702.AT1G17410.1,15368.BRADI3G46220.1,4432.XP_010261787.1,4641.GSMUA_Achr3P05930_001,4558.Sb04g023350.1,4555.Si019484m,29760.VIT_09s0002g00950.t01,4577.GRMZM2G060464_P01													Sobic.004G184500.1.p	Zm00001d050827_P003	Seita.1G201100.1.p	LOC_Os02g35700.1	Bradi3g46220.1.p	Aco023681.1,Aco023806.1	XP_019704585.1	GSMUA_Achr3P05930_001	AT1G17410.1	VIT_209s0002g00950.2,VIT_209s0002g02746.1	cdem9g25096.t1	GO:0003674,GO:0003824,GO:0004550,GO:0005575,GO:0005622,GO:0006139,GO:0006165,GO:0006725,GO:0006753,GO:0006793,GO:0006796,GO:0006807,GO:0008150,GO:0008152,GO:0009117,GO:0009132,GO:0009987,GO:0016301,GO:0016310,GO:0016740,GO:0016772,GO:0016776,GO:0019205,GO:0019637,GO:0034641,GO:0044237,GO:0044238,GO:0044281,GO:0046483,GO:0046939,GO:0055086,GO:0071704,GO:1901360	GO:0006165	GO:0004550
zmarina_dw_miss_ath_1mono	OG0011629	N4.HOG0017654	0	0	0	0	0	0	0	0	0	0	0	0	1	1	1	1	1	1	2	0	3	2	2	AT1G54930,AT5G13920,AT3G42860	LOC_Os03g57260	UMC1500		Introduces a single-strand break via transesterification at a target site in duplex DNA. Releases the supercoiling and torsional tension of DNA introduced during the DNA replication and transcription by transiently cleaving and rejoining one strand of the DNA duplex. The scissile phosphodiester is attacked by the catalytic tyrosine of the enzyme, resulting in the formation of a DNA-(5'-phosphotyrosyl)-enzyme intermediate and the expulsion of a 3'-OH DNA strand,GRF zinc finger	DNA-binding protein HEXBP-like,GRF zinc finger / Zinc knuckle protein,DNA-binding protein HEXBP,cold shock domain-containing protein 3-like,DNA topoisomerase 3-alpha	DNA topological change	DNA topoisomerase type I (single strand cut, ATP-independent) activity	PML body	37Q96@33090,37VWQ@33090,3899B@33090	AT5G13920.2	3702.AT5G13920.1	8.2e-292	38727.Pavir.J24613.1.p,3702.AT1G54930.1,3702.AT5G13920.1,3702.AT3G42860.1,15368.BRADI1G06410.1,4432.XP_010249318.1,4432.XP_010274951.1,2711.XP_006468927.1,4529.ORUFI03G38120.1,4558.Sb01g005940.1,4555.Si036255m,29760.VIT_16s0022g00760.t01,85681.XP_006446895.1,4577.GRMZM2G069218_P01													Sobic.001G065300.2.p	Zm00001d034360_P001	Seita.9G063900.1.p	LOC_Os03g57260.1	Bradi1g06410.2.p	Aco005112.1	XP_010941230.1,XP_010942332.1		AT1G54930.2,AT5G13920.2,AT3G42860.1	VIT_216s0022g00760.1,VIT_214s0068g00900.1	cdem4g25686.t1,cdem1g00821.t1	GO:0003674,GO:0003824,GO:0003916,GO:0003917,GO:0005575,GO:0005622,GO:0005634,GO:0005654,GO:0006139,GO:0006259,GO:0006265,GO:0006725,GO:0006807,GO:0006996,GO:0008150,GO:0008152,GO:0009987,GO:0016043,GO:0016604,GO:0016605,GO:0016853,GO:0031974,GO:0031981,GO:0034641,GO:0043170,GO:0043226,GO:0043227,GO:0043229,GO:0043231,GO:0043233,GO:0044237,GO:0044238,GO:0044260,GO:0046483,GO:0051276,GO:0070013,GO:0071103,GO:0071704,GO:0071840,GO:0090304,GO:0140097,GO:1901360	GO:0006265	GO:0003917	GO:0016605
zmarina_dw_miss_ath_1mono	OG0011849	N4.HOG0017890	0	0	0	0	0	0	0	0	0	0	0	0	1	2	1	1	1	2	2	1	1	1	2	AT3G20015	LOC_Os04g58070	Zm00001d001833,Zm00001d001835		Belongs to the peptidase A1 family,Protein ASPARTIC PROTEASE IN GUARD CELL	protein ASPARTIC PROTEASE IN GUARD CELL 2,protein ASPARTIC PROTEASE IN GUARD CELL 2-like	proteolysis			37NQN@33090	AT3G20015.1	3702.AT3G20015.1	0	42345.XP_008802841.1,42345.XP_008791252.1,3702.AT3G20015.1,15368.BRADI5G26130.1,4432.XP_010248951.1,4641.GSMUA_AchrUn_randomP05320_001,4529.ORUFI04G31310.1,4558.Sb06g032900.1,4555.Si021964m,29760.VIT_10s0071g00770.t01,4577.GRMZM2G150059_P01,4577.GRMZM2G149996_P01													Sobic.006G266800.1.p	Zm00001d001833_P001,Zm00001d001835_P001	Seita.3G016000.1.p	LOC_Os04g58070.1	Bradi5g26130.1.p	Aco010319.1,Aco019295.1	XP_010935575.1,XP_010908909.2	GSMUA_AchrUn_randomP05320_001	AT3G20015.1	VIT_210s0071g00770.1	cdem3g29916.t1,cdem3g25539.t1	GO:0003674,GO:0003824,GO:0004175,GO:0004190,GO:0006508,GO:0006807,GO:0008150,GO:0008152,GO:0008233,GO:0009056,GO:0009057,GO:0016787,GO:0019538,GO:0030163,GO:0043170,GO:0044238,GO:0070001,GO:0071704,GO:0140096,GO:1901564,GO:1901565,GO:1901575	GO:0006508
zmarina_dw_miss_ath_1mono	OG0011852	N4.HOG0017893	0	0	0	0	0	0	0	0	0	0	0	0	1	1	2	3	1	2	1	1	2	2	0	AT2G20720,AT2G20710	PPR8,PPR9,PPR10	Zm00001d032543		PPR repeat,endonuclease activity,repeat-containing protein,Pentatricopeptide repeat-containing protein	pentatricopeptide repeat-containing protein At2g20710, mitochondrial-like,pentatricopeptide repeat-containing protein At2g20710, mitochondrial	seed development		cytoplasm	37HXC@33090	AT2G20710.1	3702.AT2G20710.1	0	42345.XP_008796719.1,3702.AT2G20720.1,3702.AT2G20710.1,15368.BRADI3G30100.1,4641.GSMUA_Achr5P20750_001,4529.ORUFI10G15730.1,4530.OS10T0501200-00,4529.ORUFI10G15750.1,4558.Sb01g017960.1,4565.Traes_1AL_8350FA8F0.1,4555.Si035349m,29760.VIT_12s0028g03880.t01,29760.VIT_12s0028g03870.t01,4577.GRMZM2G131817_P01													Sobic.001G203500.1.p	Zm00001d032543_P001	Seita.9G202800.1.p,Seita.9G203000.1.p	LOC_Os10g35730.1,LOC_Os10g35750.1,LOC_Os10g35760.2	Bradi3g30100.1.p	Aco024245.1,Aco007636.1	XP_010918492.1	GSMUA_Achr5P20750_001	AT2G20720.1,AT2G20710.1	VIT_212s0028g03880.1,VIT_212s0028g03870.1		GO:0000003,GO:0003006,GO:0003674,GO:0003676,GO:0003723,GO:0003729,GO:0003824,GO:0004518,GO:0004519,GO:0005488,GO:0005575,GO:0005622,GO:0005737,GO:0005739,GO:0006139,GO:0006725,GO:0006807,GO:0007275,GO:0008150,GO:0008152,GO:0009451,GO:0009507,GO:0009526,GO:0009536,GO:0009553,GO:0009555,GO:0009790,GO:0009791,GO:0009793,GO:0009856,GO:0009941,GO:0009987,GO:0010154,GO:0016070,GO:0016787,GO:0016788,GO:0019843,GO:0022414,GO:0031967,GO:0031975,GO:0032501,GO:0032502,GO:0034641,GO:0043170,GO:0043226,GO:0043227,GO:0043229,GO:0043231,GO:0043412,GO:0044237,GO:0044238,GO:0044706,GO:0046483,GO:0048229,GO:0048316,GO:0048608,GO:0048731,GO:0048856,GO:0048868,GO:0061458,GO:0071704,GO:0090304,GO:0090305,GO:0097159,GO:1901360,GO:1901363	GO:0048316		GO:0005737
zmarina_dw_miss_ath_1mono	OG0012145	N4.HOG0018193	0	0	0	0	0	0	0	0	0	0	0	0	2	3	2	2	3	1	0	1	1	0	0	AT5G65100	EIL6,EIL5	EIL7,EIL8,EIL5		Ethylene insensitive 3,Ethylene insensitive 3 family protein	ETHYLENE INSENSITIVE 3-like 5 protein,Ethylene insensitive 3 family protein	signal transduction,response to iron ion,cellular response to hormone stimulus,cellular response to iron ion,response to karrikin			37ZB0@33090,37N28@33090,37YRV@33090	AT5G65100.1	3702.AT5G65100.1	0	4641.GSMUA_Achr10P30460_001,3702.AT5G65100.1,15368.BRADI5G12127.1,15368.BRADI3G46690.1,15368.BRADI3G46680.1,40149.OMERI04G12190.1,4529.ORUFI02G22630.1,4558.Sb06g018710.1,4558.Sb04g023730.1,4555.Si009909m,4555.Si017107m,4577.GRMZM2G044322_P01,4577.GRMZM2G040481_P01,4577.AC210616.4_FGP005													Sobic.006G104000.2.p,Sobic.004G189100.1.p	Zm00001d003451_P001,Zm00001d016924_P001,Zm00001d050861_P001	Seita.7G121700.1.p,Seita.1G205600.1.p	LOC_Os04g38400.1,LOC_Os02g36510.1	Bradi5g12127.1.p,Bradi3g46690.1.p,Bradi3g46680.1.p	Aco014720.1		GSMUA_Achr10P30460_001	AT5G65100.1			GO:0000160,GO:0003674,GO:0003676,GO:0003677,GO:0003700,GO:0005488,GO:0005575,GO:0005622,GO:0006355,GO:0007154,GO:0007165,GO:0008150,GO:0009628,GO:0009719,GO:0009723,GO:0009725,GO:0009755,GO:0009873,GO:0009889,GO:0009987,GO:0010033,GO:0010035,GO:0010038,GO:0010039,GO:0010468,GO:0010556,GO:0019219,GO:0019222,GO:0023052,GO:0031323,GO:0031326,GO:0032870,GO:0035556,GO:0042221,GO:0050789,GO:0050794,GO:0050896,GO:0051171,GO:0051252,GO:0051716,GO:0060255,GO:0065007,GO:0070887,GO:0071241,GO:0071248,GO:0071281,GO:0071310,GO:0071369,GO:0071495,GO:0080090,GO:0080167,GO:0097159,GO:0140110,GO:1901363,GO:1903506,GO:2000112,GO:2001141	GO:0007165,GO:0010039,GO:0032870,GO:0071281,GO:0080167
zmarina_dw_miss_ath_1mono	OG0012335	N4.HOG0018384	0	0	0	0	0	0	0	0	0	0	0	0	1	1	1	2	1	2	0	1	1	1	0	AT4G24480	OsCTR3,LOC_Os12g10690	CTR2		Ethylene-responsive protein kinase Le-CTR1,Serine threonine-protein kinase	serine/threonine-protein kinase CTR1-like,serine/threonine-protein kinase CTR1-like isoform X1,serine/threonine-protein kinase CTR1,serine/threonine-protein kinase CTR1 isoform X1,serine/threonine-protein kinase CTR1 isoform X3	response to hypoxia,signal transduction,gibberellin biosynthetic process,response to fructose,response to iron ion,negative regulation of ethylene-activated signaling pathway,diterpenoid biosynthetic process,hormone metabolic process,hormone biosynthetic process,carboxylic acid biosynthetic process,protein autophosphorylation,regulation of timing of transition from vegetative to reproductive phase,cellular response to iron ion,regulation of stem cell division,regulation of post-embryonic root development	protein serine/threonine/tyrosine kinase activity	cytoplasm,endoplasmic reticulum,membrane	37K0W@33090	Aco008326.1	42345.XP_008802316.1	0	42345.XP_008802316.1,3702.AT4G24480.1,15368.BRADI5G21330.1,4641.GSMUA_Achr11P25610_001,4530.OS04T0610900-01,4558.Sb06g028150.1,38727.Pavir.Gb00537.1.p,29760.VIT_18s0001g07700.t01,4577.GRMZM2G098187_P04													Sobic.006G210900.4.p	Zm00001d002357_P007	Seita.7G232900.1.p	LOC_Os04g52140.1,LOC_Os12g10690.1	Bradi5g21330.2.p	Aco008326.1,Aco006575.1		GSMUA_Achr11P25610_001	AT4G24480.1	VIT_218s0001g07700.1		GO:0001666,GO:0003674,GO:0003824,GO:0004672,GO:0004674,GO:0004712,GO:0005575,GO:0005622,GO:0005737,GO:0005783,GO:0005789,GO:0006082,GO:0006468,GO:0006629,GO:0006720,GO:0006721,GO:0006793,GO:0006796,GO:0006807,GO:0006950,GO:0007154,GO:0007165,GO:0008150,GO:0008152,GO:0008299,GO:0008610,GO:0009058,GO:0009628,GO:0009685,GO:0009686,GO:0009719,GO:0009723,GO:0009725,GO:0009743,GO:0009744,GO:0009746,GO:0009750,GO:0009756,GO:0009966,GO:0009968,GO:0009987,GO:0010033,GO:0010035,GO:0010038,GO:0010039,GO:0010104,GO:0010105,GO:0010182,GO:0010646,GO:0010648,GO:0010817,GO:0012505,GO:0016020,GO:0016053,GO:0016101,GO:0016102,GO:0016114,GO:0016301,GO:0016310,GO:0016740,GO:0016772,GO:0016773,GO:0019538,GO:0019752,GO:0023051,GO:0023052,GO:0023057,GO:0031984,GO:0034284,GO:0034285,GO:0036211,GO:0036293,GO:0040034,GO:0042175,GO:0042221,GO:0042445,GO:0042446,GO:0043170,GO:0043226,GO:0043227,GO:0043229,GO:0043231,GO:0043412,GO:0043436,GO:0044237,GO:0044238,GO:0044249,GO:0044255,GO:0044260,GO:0044281,GO:0044283,GO:0046394,GO:0046777,GO:0048506,GO:0048509,GO:0048510,GO:0048519,GO:0048523,GO:0048580,GO:0048583,GO:0048585,GO:0050789,GO:0050793,GO:0050794,GO:0050896,GO:0051239,GO:0051302,GO:0051716,GO:0065007,GO:0065008,GO:0070297,GO:0070298,GO:0070482,GO:0070887,GO:0071241,GO:0071248,GO:0071281,GO:0071310,GO:0071322,GO:0071704,GO:0098827,GO:0140096,GO:1901564,GO:1901576,GO:1901700,GO:1901701,GO:1902531,GO:1902532,GO:2000026,GO:2000035,GO:2000069,GO:2000280	GO:0001666,GO:0007165,GO:0009686,GO:0009750,GO:0010039,GO:0010105,GO:0016102,GO:0042445,GO:0042446,GO:0046394,GO:0046777,GO:0048510,GO:0071281,GO:2000035,GO:2000069	GO:0004712	GO:0005737,GO:0005783,GO:0016020
zmarina_dw_miss_ath_1mono	OG0012792	N4.HOG0018839	0	0	0	0	0	0	0	0	0	0	0	0	1	1	1	1	1	1	1	2	1	1	1	AT4G04320	LOC_Os09g23070	Zm00001d005711		Malonyl-CoA decarboxylase C-terminal domain,malonyl-CoA decarboxylase	malonyl-CoA decarboxylase, mitochondrial isoform X1,malonyl-CoA decarboxylase, mitochondrial,malonyl-CoA decarboxylase, mitochondrial-like	acetyl-CoA biosynthetic process,positive regulation of fatty acid oxidation,malonyl-CoA catabolic process	malonyl-CoA decarboxylase activity	cytoplasm	37SG1@33090	AT4G04320.1	3702.AT4G04320.1	0	42345.XP_008805592.1,3702.AT4G04320.1,15368.BRADI4G29630.1,4432.XP_010252500.1,4641.GSMUA_AchrUn_randomP18410_001,4641.GSMUA_AchrUn_randomP18400_001,4529.ORUFI09G09880.2,4558.Sb02g024040.1,4555.Si029511m,29760.VIT_10s0116g00870.t01,4577.GRMZM2G043501_P01													Sobic.002G193500.1.p	Zm00001d005711_P005	Seita.2G196300.1.p	LOC_Os09g23070.1	Bradi4g29630.1.p	Aco001009.1	XP_010913408.1	GSMUA_AchrUn_randomP18410_001,GSMUA_AchrUn_randomP18400_001	AT4G04320.1	VIT_210s0116g00870.1	cdem4g24636.t1	GO:0003674,GO:0003824,GO:0005575,GO:0005622,GO:0005737,GO:0005739,GO:0005759,GO:0006084,GO:0006085,GO:0006139,GO:0006163,GO:0006164,GO:0006195,GO:0006637,GO:0006725,GO:0006753,GO:0006790,GO:0006793,GO:0006796,GO:0006807,GO:0008150,GO:0008152,GO:0009056,GO:0009058,GO:0009117,GO:0009150,GO:0009152,GO:0009154,GO:0009165,GO:0009166,GO:0009259,GO:0009260,GO:0009261,GO:0009893,GO:0009987,GO:0010565,GO:0016829,GO:0016830,GO:0016831,GO:0018130,GO:0019216,GO:0019217,GO:0019222,GO:0019438,GO:0019439,GO:0019637,GO:0019693,GO:0031323,GO:0031325,GO:0031974,GO:0033865,GO:0033866,GO:0033869,GO:0033875,GO:0034030,GO:0034031,GO:0034032,GO:0034033,GO:0034034,GO:0034404,GO:0034641,GO:0034654,GO:0034655,GO:0035383,GO:0035384,GO:0043226,GO:0043227,GO:0043229,GO:0043231,GO:0043233,GO:0043603,GO:0043604,GO:0044237,GO:0044238,GO:0044248,GO:0044249,GO:0044270,GO:0044271,GO:0044272,GO:0044273,GO:0044281,GO:0044283,GO:0045834,GO:0045923,GO:0046320,GO:0046321,GO:0046390,GO:0046434,GO:0046483,GO:0046700,GO:0048518,GO:0048522,GO:0050080,GO:0050789,GO:0050794,GO:0055086,GO:0062012,GO:0062013,GO:0065007,GO:0070013,GO:0071616,GO:0071704,GO:0072521,GO:0072522,GO:0072523,GO:0080090,GO:0090407,GO:1901135,GO:1901136,GO:1901137,GO:1901292,GO:1901293,GO:1901360,GO:1901361,GO:1901362,GO:1901564,GO:1901565,GO:1901566,GO:1901575,GO:1901576,GO:2001293,GO:2001294	GO:0006085,GO:0046321,GO:2001294	GO:0050080	GO:0005737
zmarina_dw_miss_ath_1mono	OG0012798	N4.HOG0018845	0	0	0	0	0	0	0	0	0	0	0	0	2	1	1	1	1	1	1	0	1	2	1	AT4G33870	LOC_Os01g51550	Zm00001d004459		Belongs to the peroxidase family,Belongs to the peroxidase family. Classical plant (class III) peroxidase subfamily	peroxidase A2-like isoform X1,Peroxidase superfamily protein,peroxidase 57 isoform X1,peroxidase 2,peroxidase C1C-like isoform X1,Peroxidase 57	plant-type cell wall organization,cellular response to toxic substance,cellular oxidant detoxification	peroxidase activity	cell wall,plant-type cell wall,plasmodesma	37MDD@33090	LOC_Os01g51550.1	4536.ONIVA01G32510.1	0	42345.XP_008787694.1,3702.AT4G33870.1,15368.BRADI2G48050.1,218851.Aquca_020_00219.1,4536.ONIVA01G32510.1,4558.Sb04g019270.1,4555.Si003773m,29760.VIT_01s0010g00960.t01,29760.VIT_09s0002g04460.t01,4577.GRMZM2G067096_P02													Sobic.004G146700.5.p,Sobic.006G013200.2.p	Zm00001d004459_P001	Seita.5G293800.1.p	LOC_Os01g51550.1	Bradi2g48050.1.p	Aco005737.1	XP_019708080.1		AT4G33870.1	VIT_201s0010g00960.1,VIT_209s0002g04460.1	cdem2g10356.t1	GO:0003674,GO:0003824,GO:0004601,GO:0005575,GO:0005618,GO:0005911,GO:0008150,GO:0008152,GO:0009505,GO:0009506,GO:0009636,GO:0009664,GO:0009987,GO:0016043,GO:0016209,GO:0016491,GO:0016684,GO:0030054,GO:0030312,GO:0042221,GO:0045229,GO:0050896,GO:0051716,GO:0055044,GO:0070887,GO:0071554,GO:0071555,GO:0071669,GO:0071840,GO:0071944,GO:0097237,GO:0098754,GO:0098869,GO:1990748	GO:0009664,GO:0097237,GO:0098869	GO:0004601	GO:0005618,GO:0009505,GO:0009506
zmarina_dw_miss_ath_1mono	OG0012880	N4.HOG0018935	0	0	0	0	0	0	0	0	0	0	0	0	1	1	0	1	0	0	0	0	2	1	2	AT3G42570,AT3G17070	prx73	Zm00001d010409		Removal of H(2)O(2), oxidation of toxic reductants, biosynthesis and degradation of lignin, suberization, auxin catabolism, response to environmental stresses such as wounding, pathogen attack and oxidative stress	peroxidase family protein,peroxidase 29-like,peroxidase 29	plant-type cell wall organization,cellular response to toxic substance,cellular oxidant detoxification	peroxidase activity	cell wall,plant-type cell wall,plasmodesma	37MMT@33090	Sobic.009G086100.1.p	4558.Sb09g007950.1	5.37e-247	3702.AT3G42570.1,3702.AT3G17070.1,71139.XP_010059581.1,4529.ORUFI05G08680.1,4558.Sb09g007950.1,29760.VIT_05s0077g00880.t01,4577.GRMZM2G150134_P01													Sobic.009G086100.1.p	Zm00001d010409_P001		LOC_Os05g14260.1					AT3G42570.1,AT3G17070.1	VIT_205s0077g00880.1	cdem6g10997.t1,cdem1g13918.t1	GO:0003674,GO:0003824,GO:0004601,GO:0005575,GO:0005618,GO:0005911,GO:0008150,GO:0008152,GO:0009505,GO:0009506,GO:0009636,GO:0009664,GO:0009987,GO:0016043,GO:0016209,GO:0016491,GO:0016684,GO:0030054,GO:0030312,GO:0042221,GO:0045229,GO:0050896,GO:0051716,GO:0055044,GO:0070887,GO:0071554,GO:0071555,GO:0071669,GO:0071840,GO:0071944,GO:0097237,GO:0098754,GO:0098869,GO:1990748	GO:0009664,GO:0097237,GO:0098869	GO:0004601	GO:0005618,GO:0009505,GO:0009506
zmarina_dw_miss_ath_1mono	OG0013120	N4.HOG0019162	0	0	0	0	0	0	0	0	0	0	0	0	1	2	1	1	1	1	2	0	1	1	0	AT4G18450	ERF84	EREB165,EREB146		transcription factor,DNA-binding domain in plant proteins such as APETALA2 and EREBPs,AP2 domain	ethylene-responsive transcription factor 2-like,Ethylene-responsive transcription factor ERF091,ethylene-responsive transcription factor 15,ethylene-responsive transcription factor 1B,ethylene-responsive transcription factor ERF091-like,ethylene-responsive transcription factor ERF094-like,ethylene-responsive transcription factor ERF094	signal transduction,cellular response to hormone stimulus			37T7N@33090,387VG@33090	AT4G18450.1	3702.AT4G18450.1	8.3e-222	42345.XP_008798293.1,3702.AT4G18450.1,4537.OPUNC05G23490.1,4529.ORUFI05G27790.1,4577.GRMZM2G021790_P01,4555.Si024258m,29760.VIT_10s0003g00590.t01,4577.GRMZM2G317596_P01													Sobic.009G233100.1.p	Zm00001d039019_P001,Zm00001d009573_P001	Seita.3G145700.1.p	LOC_Os05g49010.1	Bradi2g16442.1.p	Aco005327.1	XP_010918971.1,XP_010924382.1		AT4G18450.1	VIT_210s0003g00590.1		GO:0000160,GO:0003674,GO:0003700,GO:0006355,GO:0007154,GO:0007165,GO:0008150,GO:0009719,GO:0009723,GO:0009725,GO:0009755,GO:0009873,GO:0009889,GO:0009987,GO:0010033,GO:0010200,GO:0010243,GO:0010468,GO:0010556,GO:0019219,GO:0019222,GO:0023052,GO:0031323,GO:0031326,GO:0032870,GO:0035556,GO:0042221,GO:0050789,GO:0050794,GO:0050896,GO:0051171,GO:0051252,GO:0051716,GO:0060255,GO:0065007,GO:0070887,GO:0071310,GO:0071369,GO:0071495,GO:0080090,GO:0140110,GO:1901698,GO:1901700,GO:1903506,GO:2000112,GO:2001141	GO:0007165,GO:0032870
zmarina_dw_miss_ath_1mono	OG0013162	N4.HOG0019205	0	0	0	0	0	0	0	0	0	0	0	0	1	1	1	1	0	0	1	0	1	3	1	AT3G58720	LOC_Os09g17610	Zm00001d005630		zinc-RING finger domain,RING-type zinc-finger,finger protein	E3 ubiquitin-protein ligase isoform X3,E3 ubiquitin-protein ligase RING1,E3 ubiquitin-protein ligase SIRP1-like,E3 ubiquitin-protein ligase RNF165 isoform X1,E3 ubiquitin-protein ligase RDUF1,E3 ubiquitin ligase BIG BROTHER-related-like,E3 ubiquitin-protein ligase RNF6,E3 ubiquitin-protein ligase RDUF1-like	protein polyubiquitination,proteolysis,proteasome-mediated ubiquitin-dependent protein catabolic process			37V90@33090	Sobic.002G176300.2.p	4558.Sb02g022520.1	1.99e-189	3702.AT3G58720.2,42345.XP_008792321.1,4529.ORUFI09G07170.1,4558.Sb02g022520.1,4555.Si030921m,29760.VIT_12s0028g01580.t01,29760.VIT_12s0028g01560.t01,29760.VIT_12s0028g01570.t01,4577.GRMZM2G037131_P01													Sobic.002G176300.2.p	Zm00001d005630_P001	Seita.2G181600.1.p	LOC_Os09g17610.1			XP_010924718.1		AT3G58720.3	VIT_212s0028g01580.1,VIT_212s0028g01560.1,VIT_212s0028g01570.1	cdem8g10837.t3	GO:0000209,GO:0003674,GO:0003824,GO:0004842,GO:0006508,GO:0006511,GO:0006807,GO:0008150,GO:0008152,GO:0009056,GO:0009057,GO:0009987,GO:0010498,GO:0016567,GO:0016740,GO:0019538,GO:0019787,GO:0019941,GO:0030163,GO:0032446,GO:0036211,GO:0043161,GO:0043170,GO:0043412,GO:0043632,GO:0044237,GO:0044238,GO:0044248,GO:0044260,GO:0044265,GO:0051603,GO:0061630,GO:0061659,GO:0070647,GO:0071704,GO:0140096,GO:1901564,GO:1901565,GO:1901575	GO:0000209,GO:0006508,GO:0043161
zmarina_dw_miss_ath_1mono	OG0013470	N4.HOG0019503	0	0	0	0	0	0	0	0	0	0	0	0	1	1	1	1	1	1	1	0	4	0	0	AT2G05360,AT1G64295,AT1G64290,AT5G41720	LOC_Os08g43530	Zm00001d053216		F-Box protein	F-box protein At5g49610-like,F-box associated ubiquitination effector family protein,F-box protein-like protein,F-box protein At5g41720,F-box protein At5g49610	proteolysis,proteasome-mediated ubiquitin-dependent protein catabolic process			37URT@33090,37V54@33090	Seita.6G239400.1.p	4555.Si015013m	2.5e-291	4113.PGSC0003DMT400096780,59689.fgenesh1_pg.C_scaffold_2000053,3702.AT1G64295.1,3702.AT1G64290.1,72658.Bostr.25375s0041.1.p,15368.BRADI3G42370.1,42345.XP_008813444.1,4538.ORGLA08G0217100.1,4558.Sb07g024915.1,4555.Si015013m,4577.GRMZM2G163801_P01													Sobic.007G177400.1.p	Zm00001d053216_P001	Seita.6G239400.1.p	LOC_Os08g43530.1	Bradi3g42371.1.p	Aco021079.1	XP_029124455.1		AT2G05360.1,AT1G64295.1,AT1G64290.1,AT5G41720.1			GO:0003674,GO:0003824,GO:0004842,GO:0006508,GO:0006511,GO:0006807,GO:0008150,GO:0008152,GO:0009056,GO:0009057,GO:0009987,GO:0010498,GO:0016567,GO:0016740,GO:0019538,GO:0019787,GO:0019941,GO:0030163,GO:0031146,GO:0032446,GO:0036211,GO:0043161,GO:0043170,GO:0043412,GO:0043632,GO:0044237,GO:0044238,GO:0044248,GO:0044260,GO:0044265,GO:0051603,GO:0070647,GO:0071704,GO:0140096,GO:1901564,GO:1901565,GO:1901575	GO:0006508,GO:0043161
zmarina_dw_miss_ath_1mono	OG0013807	N4.HOG0019830	0	0	0	0	0	0	0	0	0	0	0	0	1	1	1	1	1	2	0	1	1	1	0	AT1G55550	LOC_Os01g15540	MMC0312A		Belongs to the TRAFAC class myosin-kinesin ATPase superfamily. Kinesin family	kinesin-like protein KIN-14B isoform X1,Kinesin-like protein KIN-14T,kinesin-like protein KIN-14B	zonula adherens maintenance,epithelial cell-cell adhesion	minus-end-directed microtubule motor activity	cytoplasm,Golgi apparatus,zonula adherens	37JRE@33090	AT1G55550.1	3702.AT1G55550.1	0	42345.XP_008793420.1,3702.AT1G55550.1,15368.BRADI2G09450.1,4641.GSMUA_Achr8P21500_001,4529.ORUFI01G10980.1,38727.Pavir.Eb00935.1.p,4555.Si000296m,29760.VIT_06s0004g00050.t01													Sobic.003G119200.2.p	Zm00001d040312_P007	Seita.5G055100.1.p	LOC_Os01g15540.1	Bradi2g09450.2.p	Aco027408.1,Aco017906.1		GSMUA_Achr8P21500_001	AT1G55550.1	VIT_206s0004g00050.1		GO:0003674,GO:0003774,GO:0003777,GO:0003824,GO:0005575,GO:0005622,GO:0005737,GO:0005739,GO:0005794,GO:0005813,GO:0005815,GO:0005856,GO:0005871,GO:0005875,GO:0005911,GO:0005912,GO:0005915,GO:0006996,GO:0007017,GO:0007018,GO:0007030,GO:0007155,GO:0008150,GO:0008569,GO:0009987,GO:0010256,GO:0012505,GO:0015630,GO:0016043,GO:0016462,GO:0016787,GO:0016817,GO:0016818,GO:0016887,GO:0017111,GO:0030054,GO:0032991,GO:0034330,GO:0034331,GO:0034332,GO:0034334,GO:0043226,GO:0043227,GO:0043228,GO:0043229,GO:0043231,GO:0043232,GO:0043296,GO:0043954,GO:0045216,GO:0045217,GO:0045218,GO:0070161,GO:0071840,GO:0090136,GO:0098609	GO:0045218,GO:0090136	GO:0008569	GO:0005737,GO:0005794,GO:0005915
zmarina_dw_miss_ath_1mono	OG0000028	N4.HOG0000412	0	0	0	0	0	0	0	0	0	0	0	0	0	0	0	1	0	0	0	0	1	11	0	ABCG40/ATABCG40/ATPDR12/PDR12	LOC_Os09g16300		ABCG40/ATABCG40/ATPDR12/PDR12,ABCG31/ATPDR3/PDR3	Belongs to the ABC transporter superfamily. ABCG family. PDR (TC 3.A.1.205) subfamily	PLEIOTROPIC DRUG RESISTANCE 1, pleiotropic drug resistance 1, ATP-binding cassette G29,LOW QUALITY PROTEIN: ABC transporter G family member 46-like,pleiotropic drug resistance protein 1-like	response to acid chemical,defense response to oomycetes,response to oomycetes,defense response,response to salicylic acid,response to jasmonic acid,metal ion transport,response to external biotic stimulus,response to antibiotic,response to other organism,transmembrane transport		plasma membrane,membrane	37P62@33090	AT1G15520.1	3702.AT1G15520.1	0	3702.AT1G15520.1,29760.VIT_09s0002g05570.t01,29760.VIT_09s0002g05590.t01,29760.VIT_09s0002g05530.t01,29760.VIT_09s0002g05410.t01,29760.VIT_09s0002g05560.t01,29760.VIT_09s0002g05600.t01,29760.VIT_09s0002g05370.t01,29760.VIT_09s0002g05400.t01,29760.VIT_09s0002g05490.t01,29760.VIT_09s0002g05360.t01,29760.VIT_09s0002g06930.t01																LOC_Os09g16300.1					AT1G15520.1	VIT_209s0002g05570.1,VIT_209s0002g05590.1,VIT_209s0002g05530.1,VIT_209s0002g05410.2,VIT_209s0002g05560.1,VIT_209s0002g05600.1,VIT_209s0002g05370.1,VIT_209s0002g05400.1,VIT_209s0002g05490.1,VIT_209s0002g05360.1,VIT_209s0002g06930.1		GO:0000302,GO:0001101,GO:0002229,GO:0002239,GO:0003674,GO:0003824,GO:0005215,GO:0005575,GO:0005886,GO:0006810,GO:0006811,GO:0006812,GO:0006820,GO:0006855,GO:0006869,GO:0006950,GO:0006952,GO:0006979,GO:0008150,GO:0009605,GO:0009607,GO:0009719,GO:0009723,GO:0009725,GO:0009751,GO:0009753,GO:0010033,GO:0010035,GO:0010193,GO:0010876,GO:0014070,GO:0015399,GO:0015692,GO:0015711,GO:0015718,GO:0015849,GO:0015850,GO:0016020,GO:0016021,GO:0016462,GO:0016787,GO:0016817,GO:0016818,GO:0016887,GO:0017111,GO:0022804,GO:0022857,GO:0030001,GO:0031224,GO:0033036,GO:0042221,GO:0042626,GO:0043207,GO:0046677,GO:0046864,GO:0046865,GO:0046942,GO:0050896,GO:0051179,GO:0051234,GO:0051707,GO:0055085,GO:0071702,GO:0071944,GO:0080168,GO:0098542,GO:1901700	GO:0001101,GO:0002229,GO:0002239,GO:0006952,GO:0009751,GO:0009753,GO:0030001,GO:0043207,GO:0046677,GO:0051707,GO:0055085		GO:0005886,GO:0016020
zmarina_dw_miss_ath_1mono	OG0000043	N4.HOG0000545	0	0	0	0	0	0	0	0	0	0	0	0	3	0	3	2	4	0	0	0	2	0	0	HTR14,HTR6	LOC_Os02g25940,LOC_Os02g25910		HTR6,ATMGH3/HTR10/MGH3,HTR14,H3.3/HTR4,H3.3/HTR5,H3.3/HTR8	Nucleosomes wrap and compact DNA into chromatin, limiting DNA accessibility to the cellular machineries which require DNA as a template. Histones thereby play a central role in transcription regulation, DNA repair, DNA replication and chromosomal stability. DNA accessibility is regulated via a complex set of post-translational modifications of histones, also called histone code, and nucleosome remodeling,Histone H3,protein heterodimerization activity	Histone H3-like 3,Histone H3.3,histone H3.3-like	cell differentiation	chromatin DNA binding,sequence-specific DNA binding		37TVG@33090	LOC_Os02g25910.1	4529.ORUFI02G16080.1	7.08e-118	3702.AT1G75600.1,3702.AT1G13370.1,15368.BRADI3G19747.1,15368.BRADI3G45500.1,4529.ORUFI02G16090.1,4529.ORUFI02G16080.1,4555.Si014623m,4558.Sb01g027970.1,4558.Sb02g037720.1,4555.Si020100m													Sobic.001G297400.1.p,Sobic.001G284800.1.p,Sobic.002G355700.1.p		Seita.1G139800.1.p,Seita.6G070000.1.p,Seita.6G070400.1.p	LOC_Os02g25940.1,LOC_Os02g25910.1	Bradi3g19750.1.p,Bradi3g19745.1.p,Bradi3g45500.1.p,Bradi3g19755.1.p				AT1G75600.1,AT1G13370.1			GO:0000003,GO:0000070,GO:0000278,GO:0000280,GO:0000775,GO:0000776,GO:0000785,GO:0000786,GO:0000819,GO:0003006,GO:0003674,GO:0003676,GO:0003677,GO:0003682,GO:0003690,GO:0005488,GO:0005575,GO:0005622,GO:0005634,GO:0005694,GO:0006325,GO:0006334,GO:0006996,GO:0007049,GO:0007059,GO:0007275,GO:0007276,GO:0008150,GO:0009555,GO:0009566,GO:0009567,GO:0009987,GO:0016043,GO:0019237,GO:0019953,GO:0022402,GO:0022412,GO:0022414,GO:0022607,GO:0030154,GO:0031490,GO:0031491,GO:0031492,GO:0032501,GO:0032502,GO:0032504,GO:0032991,GO:0032993,GO:0034508,GO:0034728,GO:0043226,GO:0043227,GO:0043228,GO:0043229,GO:0043231,GO:0043232,GO:0043565,GO:0043933,GO:0044085,GO:0044703,GO:0044815,GO:0044877,GO:0048229,GO:0048232,GO:0048235,GO:0048285,GO:0048555,GO:0048609,GO:0048856,GO:0048869,GO:0051276,GO:0051382,GO:0051383,GO:0055046,GO:0065003,GO:0065004,GO:0070925,GO:0071103,GO:0071824,GO:0071840,GO:0097159,GO:0098687,GO:0098813,GO:0140014,GO:1901363,GO:1903047,GO:1990837	GO:0030154	GO:0031490,GO:0043565
zmarina_dw_miss_ath_1mono	OG0000082	N4.HOG0000887	0	0	0	0	0	0	0	0	0	0	0	0	1	0	1	1	1	0	3	0	1	0	1	ATRUB1/NEDD8/RUB1	LOC_Os09g25320		ATRUB1/NEDD8/RUB1,RUB2/UBQ7	ubiquitin-NEDD8-like protein,Ubiquitin exists either covalently attached to another protein, or free (unanchored). When covalently bound, it is conjugated to target proteins via an isopeptide bond either as a monomer (monoubiquitin), a polymer linked via different Lys residues of the ubiquitin (polyubiquitin chains) or a linear polymer linked via the initiator Met of the ubiquitin (linear polyubiquitin chains). Polyubiquitin chains, when attached to a target protein, have different functions depending on the Lys residue of the ubiquitin that is linked Lys-48-linked is involved in protein degradation via the proteasome	Ubiquitin-NEDD8-like protein RUB1,Ubiquitin-NEDD8-like protein RUB2	proteolysis,ethylene biosynthetic process,hormone metabolic process,hormone biosynthetic process		cytoplasm,plasma membrane,membrane	37IJ5@33090	AT1G31340.1	3702.AT1G31340.1	1.69e-105	3702.AT1G31340.1,15368.BRADI4G30470.1,2711.XP_006481491.1,42345.XP_008776486.1													Sobic.002G204200.1.p		Seita.2G207500.1.p	LOC_Os09g25320.1	Bradi4g30470.1.p		XP_010906871.1,XP_010908251.1,XP_010906872.1		AT1G31340.1		cdem10g24405.t1	GO:0005575,GO:0005622,GO:0005737,GO:0005829,GO:0005886,GO:0006508,GO:0006511,GO:0006807,GO:0008150,GO:0008152,GO:0009056,GO:0009057,GO:0009058,GO:0009692,GO:0009693,GO:0009719,GO:0009725,GO:0009733,GO:0009987,GO:0010033,GO:0010817,GO:0016020,GO:0019538,GO:0019941,GO:0030163,GO:0032446,GO:0036211,GO:0042221,GO:0042445,GO:0042446,GO:0043170,GO:0043412,GO:0043449,GO:0043450,GO:0043632,GO:0044237,GO:0044238,GO:0044248,GO:0044249,GO:0044260,GO:0044265,GO:0045116,GO:0050896,GO:0051603,GO:0065007,GO:0065008,GO:0070647,GO:0071704,GO:0071944,GO:1900673,GO:1900674,GO:1901564,GO:1901565,GO:1901575,GO:1901576	GO:0006508,GO:0009693,GO:0042445,GO:0042446		GO:0005737,GO:0005886,GO:0016020
zmarina_dw_miss_ath_1mono	OG0000091	N4.HOG0001011	0	0	0	0	0	0	0	0	0	0	0	0	1	0	1	2	1	0	4	4	2	1	0	ATRABA1B/BEX5/RAB11/RABA1b,ARA-2/ARA2/ATRAB11E/ATRABA1A	OsRab11D3,OsRab11D2		ARA-2/ARA2/ATRAB11E/ATRABA1A,ATRABA1B/BEX5/RAB11/RABA1b,ATHSGBP/ATRAB11B/ATRABA1D/RABA1d,AtRABA1c/RABA1c	Ras-related protein,Ras of Complex, Roc, domain of DAPkinase,Ras family	Ras-related protein RABA1b,Ras-related protein RABA1a,ras-related protein RIC2,ras-related protein Rab11D,ras-related protein RIC2-like	response to osmotic stress,cell wall biogenesis	nucleotide binding	cytoplasm,plasma membrane,membrane	37IXT@33090	VIT_219s0014g01160.1	29760.VIT_19s0014g01160.t01	1.75e-177	3702.AT1G16920.1,3702.AT1G06400.1,15368.BRADI2G49900.1,42345.XP_008790017.1,42345.XP_008792325.1,4641.GSMUA_Achr3P15680_001,4641.GSMUA_Achr8P27780_001,4641.GSMUA_Achr9P05610_001,4641.GSMUA_Achr4P02540_001,4529.ORUFI05G24200.1,40148.OGLUM01G35070.1,4558.Sb09g025640.1,4555.Si023184m,29760.VIT_19s0014g01160.t01													Sobic.009G198700.1.p		Seita.3G178100.1.p	LOC_Os05g44070.1,LOC_Os01g54590.1	Bradi2g49900.1.p		XP_010915480.1,XP_010925599.1,XP_010916727.1,XP_010924724.1	GSMUA_Achr3P15680_001,GSMUA_Achr8P27780_001,GSMUA_Achr9P05610_001,GSMUA_Achr4P02540_001	AT1G16920.1,AT1G06400.1	VIT_219s0014g01160.1		GO:0000166,GO:0001882,GO:0001883,GO:0003674,GO:0003824,GO:0003924,GO:0005488,GO:0005525,GO:0005575,GO:0005622,GO:0005737,GO:0005768,GO:0005773,GO:0005774,GO:0005886,GO:0006810,GO:0006886,GO:0006950,GO:0006970,GO:0006972,GO:0008104,GO:0008150,GO:0009628,GO:0009651,GO:0009719,GO:0009725,GO:0009733,GO:0009987,GO:0010033,GO:0012505,GO:0015031,GO:0015833,GO:0016020,GO:0016462,GO:0016787,GO:0016817,GO:0016818,GO:0017076,GO:0017111,GO:0019001,GO:0031090,GO:0031410,GO:0031982,GO:0032549,GO:0032550,GO:0032553,GO:0032555,GO:0032561,GO:0032879,GO:0033036,GO:0035639,GO:0036094,GO:0042221,GO:0042538,GO:0042546,GO:0042886,GO:0043167,GO:0043168,GO:0043226,GO:0043227,GO:0043229,GO:0043231,GO:0044085,GO:0045184,GO:0046907,GO:0050789,GO:0050794,GO:0050896,GO:0051049,GO:0051179,GO:0051234,GO:0051641,GO:0051649,GO:0060627,GO:0065007,GO:0070727,GO:0071554,GO:0071702,GO:0071705,GO:0071840,GO:0071944,GO:0097159,GO:0097367,GO:0097708,GO:0098588,GO:1901265,GO:1901363	GO:0006970,GO:0042546	GO:0000166	GO:0005737,GO:0005886,GO:0016020
zmarina_dw_miss_ath_1mono	OG0000226	N4.HOG0001773	0	0	0	0	0	0	0	0	0	0	0	0	0	0	0	1	0	0	3	0	1	0	0	RALFL32	LOC_Os11g26795		RALFL32	ralf-like 32	ralf-like 32,rapid alkalinization factor-like,protein RALF-like 32	signal transduction,regulation of signaling receptor activity,regulation of molecular function	hormone activity	plasmodesma	37W7W@33090	AT4G14010.1	3702.AT4G14010.1	1.83e-79	3702.AT4G14010.1,42345.XP_008813277.1,4432.XP_010247297.1																LOC_Os11g26795.1			XP_010909300.2,XP_010909302.1,XP_010910059.1		AT4G14010.1			GO:0003674,GO:0005102,GO:0005179,GO:0005488,GO:0005515,GO:0005575,GO:0005576,GO:0005911,GO:0007154,GO:0007165,GO:0007267,GO:0008150,GO:0009506,GO:0009966,GO:0009987,GO:0010469,GO:0010646,GO:0019722,GO:0019932,GO:0023051,GO:0023052,GO:0030054,GO:0030545,GO:0035556,GO:0048018,GO:0048046,GO:0048583,GO:0050789,GO:0050794,GO:0050896,GO:0051716,GO:0055044,GO:0065007,GO:0065009,GO:0098772	GO:0007165,GO:0010469,GO:0065009	GO:0005179	GO:0009506
zmarina_dw_miss_ath_1mono	OG0000254	N4.HOG0001865	0	0	0	0	0	0	0	0	0	0	0	0	1	0	1	1	1	0	0	0	1	1	0	AT5G55720	OsPLL5		PLL18,PLL19	Pectate lyase,Amb_all	pectate lyase,pectate lyase-like	response to external biotic stimulus,response to other organism			37TM2@33090,37HIU@33090,37TG0@33090	VIT_219s0015g00510.2	29760.VIT_19s0015g00510.t01	1.03e-291	3702.AT5G55720.1,15368.BRADI2G27954.1,4530.OS05T0293500-01,4558.Sb08g002030.1,4555.Si025309m,29760.VIT_19s0015g00510.t01													Sobic.008G022800.2.p		Seita.3G317400.1.p	LOC_Os05g22800.1	Bradi2g27954.2.p				AT5G55720.1	VIT_219s0015g00510.2		GO:0005575,GO:0005576,GO:0008150,GO:0009605,GO:0009607,GO:0009624,GO:0043207,GO:0050896,GO:0051707	GO:0043207,GO:0051707
zmarina_dw_miss_ath_1mono	OG0000284	N4.HOG0001971	0	0	0	0	0	0	0	0	0	0	0	0	1	0	0	1	1	0	1	0	3	1	0	AtSAP9/SAP9,AtSAP7/SAP7,AT1G12440	SAP3		SAP3,AtSAP7/SAP7,AtSAP9/SAP9	zinc finger A20 and AN1 domain-containing stress-associated protein,A20-like zinc finger,AN1-like Zinc finger,Zinc finger A20 and AN1 domain-containing stress-associated protein 7	Zinc finger A20 and AN1 domain-containing stress-associated protein 9,Zinc finger A20 and AN1 domain-containing stress-associated protein 7,Zinc finger A20 and AN1 domain-containing stress-associated protein 1,zinc finger A20 and AN1 domain-containing stress-associated protein 7-like,zinc finger A20 and AN1 domain-containing stress-associated protein 8-like,Zinc finger A20 and AN1 domain-containing stress-associated protein 3	proteolysis,defense response,proteasome-mediated ubiquitin-dependent protein catabolic process,response to external biotic stimulus,response to other organism		plasmodesma	37VIR@33090,38423@33090,37VQD@33090,37USG@33090	LOC_Os01g56040.1	4529.ORUFI01G35360.1	2.05e-255	3702.AT4G22820.2,3702.AT4G12040.2,3702.AT1G12440.2,15368.BRADI1G56520.1,4432.XP_010261028.1,4529.ORUFI01G35360.1,4558.Sb01g005640.1,29760.VIT_02s0025g05050.t01													Sobic.001G062200.2.p			LOC_Os01g56040.1	Bradi1g56520.1.p		XP_010917248.1		AT4G22820.2,AT4G12040.1,AT1G12440.2	VIT_202s0025g05050.4		GO:0002376,GO:0003674,GO:0003824,GO:0004842,GO:0005575,GO:0005911,GO:0006508,GO:0006511,GO:0006807,GO:0006950,GO:0006952,GO:0006955,GO:0008150,GO:0008152,GO:0009056,GO:0009057,GO:0009506,GO:0009605,GO:0009607,GO:0009987,GO:0010498,GO:0016567,GO:0016740,GO:0019538,GO:0019787,GO:0019941,GO:0030054,GO:0030163,GO:0032446,GO:0036211,GO:0043161,GO:0043170,GO:0043207,GO:0043412,GO:0043632,GO:0044237,GO:0044238,GO:0044248,GO:0044260,GO:0044265,GO:0045087,GO:0050896,GO:0051603,GO:0051707,GO:0055044,GO:0061630,GO:0061659,GO:0070647,GO:0071704,GO:0098542,GO:0140096,GO:1901564,GO:1901565,GO:1901575	GO:0006508,GO:0006952,GO:0043161,GO:0043207,GO:0051707		GO:0009506
zmarina_dw_miss_ath_1mono	OG0000471	N4.HOG0002624	0	0	0	0	0	0	0	0	0	0	0	0	1	0	1	1	1	1	1	3	1	1	0	ATWRKY50/WRKY50	WRKY77		ATWRKY59/WRKY59,ATWRKY50/WRKY50,ATWRKY51/WRKY51	DNA binding domain,transcription factor,WRKY Transcription Factor	WRKY DNA-binding protein 12,WRKY DNA-binding protein 50,WRKY DNA-BINDING PROTEIN 45, WRKY DNA-binding protein 45,WRKY DNA-BINDING PROTEIN 23, WRKY DNA-binding protein 23,WRKY DNA-binding protein 26,WRKY transcription factor SUSIBA2	response to acid chemical,defense response,signal transduction,response to fungus,response to jasmonic acid,cellular response to hormone stimulus,response to external biotic stimulus,response to other organism,cellular response to acid chemical,cellular response to jasmonic acid stimulus			37VBB@33090	LOC_Os01g40260.1	4530.OS01T0584900-01	7.76e-178	4641.GSMUA_Achr8P26240_001,3702.AT5G26170.1,4565.Traes_3B_E408A7B56.1,4641.GSMUA_Achr4P08880_001,4641.GSMUA_Achr7P23980_001,4530.OS01T0584900-01,4558.Sb03g026170.1,4555.Si002862m,29760.VIT_04s0008g01470.t01													Sobic.003G199400.1.p		Seita.5G256700.1.p	LOC_Os01g40260.1	Bradi2g42023.1.p	Aco005897.1	XP_010936886.1	GSMUA_Achr4P08880_001,GSMUA_Achr7P23980_001,GSMUA_Achr8P26240_001	AT5G26170.1	VIT_204s0008g01470.1		GO:0001101,GO:0003674,GO:0003700,GO:0006355,GO:0006950,GO:0006952,GO:0007154,GO:0007165,GO:0008150,GO:0009605,GO:0009607,GO:0009620,GO:0009719,GO:0009725,GO:0009753,GO:0009755,GO:0009867,GO:0009889,GO:0009987,GO:0010033,GO:0010468,GO:0010556,GO:0019219,GO:0019222,GO:0023052,GO:0031323,GO:0031326,GO:0032870,GO:0042221,GO:0043207,GO:0050789,GO:0050794,GO:0050832,GO:0050896,GO:0051171,GO:0051252,GO:0051707,GO:0051716,GO:0060255,GO:0065007,GO:0070887,GO:0071229,GO:0071310,GO:0071395,GO:0071495,GO:0080090,GO:0098542,GO:0140110,GO:1901700,GO:1901701,GO:1903506,GO:2000112,GO:2001141	GO:0001101,GO:0006952,GO:0007165,GO:0009620,GO:0009753,GO:0032870,GO:0043207,GO:0051707,GO:0071229,GO:0071395
zmarina_dw_miss_ath_1mono	OG0000652	N4.HOG0003237	0	0	0	0	0	0	0	0	0	0	0	0	0	0	1	1	0	0	0	0	1	0	0	AtHIR2/HIR2	LOC_Os10g32700		AtHIR1,OZS3,AtHIR2/HIR2,ATHIR1/AtHIR4/HIR1/HIR4	prohibitin homologues,WD repeat-containing protein,SPFH domain / Band 7 family	Hypersensitive-induced response protein 1,hypersensitive-induced response protein 1-like	response to oomycetes,response to external biotic stimulus,response to other organism		cytoplasm,Golgi apparatus,plasma membrane,plasmodesma,membrane	37M98@33090,37KZF@33090	Seita.9G230600.1.p	4555.Si036858m	3.3e-203	3702.AT3G01290.1,40148.OGLUM10G12270.1,4555.Si036858m															Seita.9G230600.1.p	LOC_Os10g32700.1					AT3G01290.1			GO:0002239,GO:0003674,GO:0005488,GO:0005515,GO:0005575,GO:0005622,GO:0005737,GO:0005739,GO:0005773,GO:0005774,GO:0005794,GO:0005886,GO:0005911,GO:0008150,GO:0009506,GO:0009605,GO:0009607,GO:0012505,GO:0016020,GO:0019899,GO:0019900,GO:0019901,GO:0030054,GO:0031090,GO:0043207,GO:0043226,GO:0043227,GO:0043229,GO:0043231,GO:0043424,GO:0050896,GO:0051707,GO:0055044,GO:0071944,GO:0098588	GO:0002239,GO:0043207,GO:0051707		GO:0005737,GO:0005794,GO:0005886,GO:0009506,GO:0016020
zmarina_dw_miss_ath_1mono	OG0000759	N4.HOG0003546	0	0	0	0	0	0	0	0	0	0	0	0	0	0	1	1	0	1	2	2	1	2	1	BUD2/SAMDC4	SAMDC3		BUD2/SAMDC4	S-adenosylmethionine decarboxylase proenzyme,Adenosylmethionine decarboxylase	S-adenosylmethionine decarboxylase proenzyme 4,S-adenosylmethionine decarboxylase proenzyme 4-like	spermine biosynthetic process,spermidine biosynthetic process,plant organ development	adenosylmethionine decarboxylase activity	cytoplasm	37PKH@33090	VIT_205s0020g02370.1	29760.VIT_05s0020g02370.t01	6.68e-263	42345.XP_008793650.1,3702.AT5G18930.1,4432.XP_010279141.1,42345.XP_008811998.1,4641.GSMUA_Achr3P22890_001,4641.GSMUA_Achr11P26050_001,4529.ORUFI05G02930.1,4555.Si024374m,29760.VIT_05s0020g02370.t01															Seita.3G057000.1.p	LOC_Os05g04990.1		Aco028327.1	XP_010921966.1,XP_010931927.1	GSMUA_Achr3P22890_001,GSMUA_Achr11P26050_001	AT5G18930.1	VIT_205s0094g01675.1,VIT_205s0020g02370.1	cdem3g24966.t1	GO:0003674,GO:0003824,GO:0004014,GO:0005575,GO:0005622,GO:0005737,GO:0005829,GO:0006576,GO:0006595,GO:0006596,GO:0006597,GO:0006807,GO:0007275,GO:0008150,GO:0008152,GO:0008215,GO:0008216,GO:0008295,GO:0009058,GO:0009308,GO:0009309,GO:0009987,GO:0016829,GO:0016830,GO:0016831,GO:0032501,GO:0032502,GO:0034641,GO:0042401,GO:0044106,GO:0044237,GO:0044249,GO:0044271,GO:0048731,GO:0048856,GO:0071704,GO:0097164,GO:0099402,GO:1901564,GO:1901566,GO:1901576	GO:0006597,GO:0008295,GO:0099402	GO:0004014	GO:0005737
zmarina_dw_miss_ath_1mono	OG0001391	N4.HOG0005059	0	0	0	0	0	0	0	0	0	0	0	0	1	0	1	1	0	1	0	0	1	1	0	BIP3	OsBiP2		BIP3	Belongs to the heat shock protein 70 family,heat shock protein 70	Heat shock 70 kDa protein 5,Heat shock 70 kDa protein BIP3,Heat shock 70 kDa protein BIP2	cell differentiation		cytoplasm,endoplasmic reticulum	37SRR@33090	Aco022448.1	4432.XP_010259649.1	0	4432.XP_010259649.1,3702.AT1G09080.1,4530.OS03T0710500-00,4558.Sb01g010460.1,4555.Si034533m,29760.VIT_14s0060g02340.t01													Sobic.001G118600.1.p		Seita.9G120300.1.p	LOC_Os03g50250.1		Aco022448.1			AT1G09080.1	VIT_214s0060g02340.1		GO:0000003,GO:0000902,GO:0000904,GO:0003006,GO:0005575,GO:0005622,GO:0005634,GO:0005654,GO:0008150,GO:0009653,GO:0009826,GO:0009856,GO:0009860,GO:0009932,GO:0009987,GO:0016043,GO:0016049,GO:0016592,GO:0022414,GO:0030154,GO:0031974,GO:0031981,GO:0032501,GO:0032502,GO:0032989,GO:0032991,GO:0040007,GO:0043226,GO:0043227,GO:0043229,GO:0043231,GO:0043233,GO:0044706,GO:0048468,GO:0048588,GO:0048589,GO:0048856,GO:0048868,GO:0048869,GO:0060560,GO:0070013,GO:0071840,GO:0005737,GO:0005783,GO:0005788,GO:0012505	GO:0030154		GO:0005737,GO:0005783
zmarina_dw_miss_ath_1mono	OG0001939	N4.HOG0006152	0	0	0	0	0	0	0	0	0	0	0	0	0	0	1	1	1	0	0	0	1	1	2	AT5G52740	LOC_Os04g45130		AtHMP01	Heavy-metal-associated domain,Fk506-binding protein	Heavy metal-associated isoprenylated plant protein 12,heavy metal-associated isoprenylated plant protein 39 isoform X1,heavy metal-associated isoprenylated plant protein 39-like,heavy metal-associated isoprenylated plant protein 39,heavy metal-associated isoprenylated plant protein 39-like isoform X1	metal ion transport,metal ion homeostasis	transition metal ion binding	cytoplasm	383CF@33090,384KG@33090,37VBC@33090,37U7U@33090	AT5G52740.1	3702.AT5G52740.1	1.82e-84	3702.AT5G52740.1,15368.BRADI5G16787.1,4555.Si011478m,4641.GSMUA_Achr4P25320_001,40149.OMERI04G16130.1,2711.XP_006490626.1															Seita.7G180300.1.p	LOC_Os04g45130.1	Bradi5g16787.3.p				AT5G52740.1	VIT_216s0050g01210.1	cdem7g05765.t1,cdem9g09253.t1	GO:0003674,GO:0005488,GO:0005575,GO:0005622,GO:0005737,GO:0006810,GO:0006811,GO:0006812,GO:0006873,GO:0006875,GO:0008150,GO:0009987,GO:0019725,GO:0030001,GO:0030003,GO:0042592,GO:0043167,GO:0043169,GO:0046872,GO:0046914,GO:0046916,GO:0048878,GO:0050801,GO:0051179,GO:0051234,GO:0055065,GO:0055076,GO:0055080,GO:0055082,GO:0065007,GO:0065008,GO:0098771	GO:0030001,GO:0055065	GO:0046914	GO:0005737
zmarina_dw_miss_ath_1mono	OG0002806	N4.HOG0007584	0	0	0	0	0	0	0	0	0	0	0	0	1	0	1	1	0	2	1	1	4	0	0	AT4G26010,AT1G34510,AT3G03670,PER57	LOC_Os04g01550		PER57,RHS18	Removal of H(2)O(2), oxidation of toxic reductants, biosynthesis and degradation of lignin, suberization, auxin catabolism, response to environmental stresses such as wounding, pathogen attack and oxidative stress,Belongs to the peroxidase family. Classical plant (class III) peroxidase subfamily	peroxidase 44-like,Peroxidase 44,Peroxidase 8,Peroxidase 28,Peroxidase 57	response to hypoxia,plant-type cell wall organization,cellular response to hypoxia,cellular response to toxic substance,cellular oxidant detoxification	peroxidase activity	cell wall,plant-type cell wall,plasmodesma,membrane	37Q4R@33090,37ZC6@33090	Sobic.006G003200.1.p	4558.Sb06g000490.1	1.66e-243	42345.XP_008784631.1,3702.AT4G26010.1,3702.AT1G34510.1,3702.AT3G03670.1,3702.AT5G17820.1,4641.GSMUA_Achr5P15750_001,4529.ORUFI04G00310.1,4558.Sb06g000490.1,4555.Si011748m													Sobic.006G003200.1.p		Seita.7G006800.1.p	LOC_Os04g01550.1		Aco014075.1,Aco014076.1	XP_010918629.1	GSMUA_Achr5P15750_001	AT4G26010.2,AT1G34510.1,AT3G03670.1,AT5G17820.2			GO:0003674,GO:0003824,GO:0004601,GO:0005575,GO:0005618,GO:0005911,GO:0008150,GO:0008152,GO:0009505,GO:0009506,GO:0009636,GO:0009664,GO:0009987,GO:0016043,GO:0016209,GO:0016491,GO:0016684,GO:0030054,GO:0030312,GO:0042221,GO:0045229,GO:0050896,GO:0051716,GO:0055044,GO:0070887,GO:0071554,GO:0071555,GO:0071669,GO:0071840,GO:0071944,GO:0097237,GO:0098754,GO:0098869,GO:1990748,GO:0001666,GO:0006950,GO:0009628,GO:0016020,GO:0033554,GO:0036293,GO:0036294,GO:0070482,GO:0071453,GO:0071456	GO:0001666,GO:0009664,GO:0071456,GO:0097237,GO:0098869	GO:0004601	GO:0005618,GO:0009505,GO:0009506,GO:0016020
zmarina_dw_miss_ath_1mono	OG0002989	N4.HOG0007846	0	0	0	0	0	0	0	0	0	0	0	0	1	0	1	2	1	1	1	1	1	2	0	CMT2	LOC_Os05g13790,OsCMT2,CMT3		CMT2	Belongs to the class I-like SAM-binding methyltransferase superfamily. C5-methyltransferase family,C-5 cytosine-specific DNA methylase,DNA (cytosine-5-)-methyltransferase activity	DNA (cytosine-5)-methyltransferase CMT2-like isoform X1,DNA (cytosine-5)-methyltransferase CMT2,DNA (cytosine-5)-methyltransferase CMT2 isoform X1,DNA (cytosine-5)-methyltransferase CMT2-like	response to heat,DNA methylation on cytosine within a CHH sequence,C-5 methylation of cytosine	DNA (cytosine-5-)-methyltransferase activity		37SRJ@33090,3890A@33090	Aco015994.1	42345.XP_008790945.1	0	42345.XP_008790945.1,3702.AT4G19020.1,15368.BRADI1G66167.1,4641.GSMUA_Achr3P27650_001,4530.OS05T0224900-01,4529.ORUFI05G08370.1,4558.Sb09g007390.1,4555.Si021001m,29760.VIT_16s0039g02460.t01,29760.VIT_02s0033g00610.t01													Sobic.009G083900.2.p		Seita.3G080000.1.p	LOC_Os05g13790.1,LOC_Os05g13780.1	Bradi1g66167.4.p	Aco015994.1	XP_010908353.1	GSMUA_Achr3P27650_001	AT4G19020.1	VIT_216s0039g02460.1,VIT_202s0033g00610.1		GO:0003674,GO:0003824,GO:0003886,GO:0006139,GO:0006259,GO:0006304,GO:0006305,GO:0006306,GO:0006725,GO:0006807,GO:0006950,GO:0008150,GO:0008152,GO:0008168,GO:0008757,GO:0009008,GO:0009266,GO:0009408,GO:0009628,GO:0009987,GO:0010426,GO:0016740,GO:0016741,GO:0032259,GO:0032776,GO:0033554,GO:0034605,GO:0034641,GO:0043170,GO:0043412,GO:0043414,GO:0044237,GO:0044238,GO:0044260,GO:0044728,GO:0046483,GO:0050896,GO:0051716,GO:0071704,GO:0090116,GO:0090304,GO:0140097,GO:1901360	GO:0009408,GO:0010426,GO:0090116	GO:0003886
zmarina_dw_miss_ath_1mono	OG0003006	N4.HOG0007870	0	0	0	0	0	0	0	0	0	0	0	0	0	0	0	1	0	1	4	0	3	3	1	AT3G01410,RNH1C,AT5G51080	LOC_Os06g46960		RNH1C	Ribonuclease H protein,isoform X1,Contains the following InterPro domains Ribosomal protein L9 RNase H1, N-terminal (InterPro IPR009027), Polynucleotidyl transferase, ribonuclease H fold (InterPro IPR012337), Ribonuclease H (InterPro IPR002156),RNase H,Uncharacterized protein K02A2.6-like,Reverse transcriptase-like	TMV resistance protein N-like,Polynucleotidyl transferase, ribonuclease H-like superfamily protein,RNase H family protein,LOW QUALITY PROTEIN: protein ACCELERATED CELL DEATH 6-like,nucleolar protein 58-like	proteolysis			38093@33090,37QNM@33090,37R6P@33090,37TA2@33090	AT1G24090.1	3702.AT1G24090.1	4.82e-253	50452.A0A087GPJ9,3702.AT3G01410.1,3702.AT1G24090.1,3702.AT5G51080.1,3750.XP_008339991.1,42345.XP_008777281.1,102107.XP_008245683.1,57918.XP_004301972.1,4538.ORGLA06G0208000.1,29760.VIT_14s0060g02580.t01,4432.XP_010254721.1,29760.VIT_01s0026g00690.t01																LOC_Os06g46960.1		Aco022913.1	XP_010925988.1,XP_019701442.1,XP_019702001.1,XP_019708778.1		AT3G01410.1,AT1G24090.1,AT5G51080.1	VIT_214s0060g02580.1,VIT_214s0066g01765.6,VIT_201s0026g00690.3	cdem1g13926.t1	GO:0000943,GO:0003674,GO:0003676,GO:0003723,GO:0003824,GO:0003887,GO:0003964,GO:0004518,GO:0004540,GO:0005488,GO:0005575,GO:0005622,GO:0005634,GO:0006139,GO:0006259,GO:0006278,GO:0006508,GO:0006725,GO:0006807,GO:0008150,GO:0008152,GO:0008233,GO:0009058,GO:0009059,GO:0009987,GO:0016070,GO:0016740,GO:0016772,GO:0016779,GO:0016787,GO:0016788,GO:0018130,GO:0019438,GO:0019538,GO:0032196,GO:0032197,GO:0034061,GO:0034641,GO:0034645,GO:0034654,GO:0043170,GO:0043226,GO:0043227,GO:0043229,GO:0043231,GO:0044237,GO:0044238,GO:0044249,GO:0044260,GO:0044271,GO:0046483,GO:0071704,GO:0071897,GO:0090304,GO:0090305,GO:0090501,GO:0097159,GO:0140096,GO:0140097,GO:0140098,GO:1901360,GO:1901362,GO:1901363,GO:1901564,GO:1901576	GO:0006508
zmarina_dw_miss_ath_1mono	OG0003374	N4.HOG0008420	0	0	0	0	0	0	0	0	0	0	0	0	0	0	0	1	0	0	0	0	50	0	0	AT2G27505,AT1G32020,AT2G26030,AT3G19085,AT5G44970,AT5G44950,AT5G44980,AT5G44960,AT5G44940,AT1G13780,AT5G27750,AT1G60410,PEG3,AT1G80470,AT1G16930,AT1G16945,AT1G78840,AT3G60710,AT1G51370,AT5G53840,AT3G23955,AT5G53637,AT5G25850,AT5G53635,AT5G53640,AT5G53592,FBXL,AT5G22680,AT5G44490,AT5G22590,AT5G22600,AT5G22610,AT5G22730,AT5G22660,AT5G22700,AT5G22670,AT5G18780,AT5G18770,FBD1,AT1G78730,AT1G66320,AT1G66640,AT1G66290,AT1G66310,AT1G66300,AT1G78750,AT1G69630,AT1G78760,AT1G78740,AT1G16940	LOC_Os07g01460		AP40/P40/RP40/RPSAA,RPSAb	LRR-repeat protein,response to UV-B,DNA recombination,Required for the assembly and or stability of the 40S ribosomal subunit. Required for the processing of the 20S rRNA- precursor to mature 18S rRNA in a late step of the maturation of 40S ribosomal subunits,F-box FBD LRR-repeat protein At1g16930-like,Encoded by,domain in FBox and BRCT domain containing plant proteins,MAP kinase kinase kinase activity,Leucine Rich Repeat,Molecular chaperone, heat shock protein, Hsp40, DnaJ (InterPro IPR015609)	FBD-like domain family protein,F-box family protein,F-box/RNI-like/FBD-like domains-containing protein,F-box/RNI/FBD-like domain protein,FBD-associated F-box protein,F-box/FBD/LRR-repeat protein At1g13780,FBD-associated F-box protein At5g27750,F-box/FBD/LRR-repeat protein At1g80470,F-box/FBD/LRR-repeat protein At1g16930,F-box/FBD/LRR protein,F-box/FBD/LRR-repeat protein At1g51370,F-box/FBD/LRR-repeat protein At5g53840,LOW protein: F-box/FBD/LRR-like protein,F-box protein,FBD-associated F-box protein At5g44490,FBD-associated F-box protein At5g22730,F-box/FBD/LRR-repeat protein At5g22660,FBD-associated F-box protein At5g18780,F-box/FBD/LRR-repeat protein At5g18770,FBD-associated F-box protein At1g66320,FBD-associated F-box protein At1g66310,F-box/FBD/LRR-repeat protein At1g78750,RNI-like superfamily protein,FBD-associated F-box protein At1g66310-like	proteolysis,cytoskeleton organization,signal transduction,response to UV,regulation of JNK cascade,regulation of molecular function,regulation of p38MAPK cascade	nucleotide binding,Hsp70 protein binding	cytoplasm,endoplasmic reticulum,membrane	37VJU@33090,37JHX@33090,382KM@33090,3823N@33090,388FG@33090,382A9@33090,37R7Q@33090,381DU@33090,3818G@33090	AT2G26030.4	3702.AT2G26030.1	0	59689.fgenesh2_kg.4__518__AT2G26030.1,3702.AT2G26030.1,72658.Bostr.26326s0051.1.p,3712.Bo5g017830.1,90675.XP_010449077.1,72664.XP_006392158.1,3711.Bra007858.1-P,3702.AT1G16930.1,72664.XP_006401684.1,3702.AT5G22660.2,81985.XP_006279841.1,59689.fgenesh2_kg.8__1276__AT5G53840.1,3712.Bo9g111500.1,72664.XP_006401685.1,59689.scaffold_801855.1,50452.A0A087G6I4,90675.XP_010493361.1,3702.AT5G44490.1,72664.XP_006400766.1,3702.AT5G22730.1,3702.AT5G22700.1,72664.XP_006400775.1,3712.Bo3g013360.1,90675.XP_010429702.1,72664.XP_006389961.1,3702.AT1G69630.1,3702.AT1G78750.1,3702.AT1G78760.1,72658.Bostr.20129s0306.1.p																LOC_Os07g01460.1					AT2G27505.1,AT1G32020.1,AT2G26030.4,AT3G19085.2,AT5G44970.1,AT5G44950.1,AT5G44980.2,AT5G44960.1,AT5G44940.1,AT1G13780.1,AT5G27750.1,AT1G60410.1,AT1G60400.1,AT1G80470.1,AT1G16930.1,AT1G16945.1,AT1G78840.1,AT3G60710.1,AT1G51370.1,AT5G53840.1,AT3G23955.2,AT5G53637.1,AT5G25850.1,AT5G53635.1,AT5G53640.1,AT5G53592.1,AT5G22720.1,AT5G22680.1,AT5G44490.1,AT5G22590.1,AT5G22600.1,AT5G22610.2,AT5G22730.1,AT5G22660.2,AT5G22700.5,AT5G22670.1,AT5G18780.1,AT5G18770.1,AT4G13985.1,AT1G78730.1,AT1G66320.1,AT1G66640.1,AT1G66290.1,AT1G66310.1,AT1G66300.1,AT1G78750.2,AT1G69630.1,AT1G78760.1,AT1G78740.1,AT1G16940.1			GO:0000028,GO:0000447,GO:0000460,GO:0000461,GO:0000462,GO:0000466,GO:0000469,GO:0000478,GO:0000479,GO:0003674,GO:0003735,GO:0005198,GO:0005575,GO:0005622,GO:0005737,GO:0006139,GO:0006364,GO:0006396,GO:0006403,GO:0006405,GO:0006407,GO:0006412,GO:0006518,GO:0006611,GO:0006725,GO:0006807,GO:0006810,GO:0006886,GO:0006913,GO:0006996,GO:0008104,GO:0008150,GO:0008152,GO:0009058,GO:0009059,GO:0009987,GO:0010467,GO:0015031,GO:0015833,GO:0015931,GO:0016043,GO:0016070,GO:0016072,GO:0019538,GO:0022607,GO:0022613,GO:0022618,GO:0030490,GO:0030684,GO:0030686,GO:0031123,GO:0031125,GO:0031503,GO:0032991,GO:0033036,GO:0034470,GO:0034641,GO:0034645,GO:0034660,GO:0042254,GO:0042255,GO:0042274,GO:0042886,GO:0043043,GO:0043170,GO:0043603,GO:0043604,GO:0043628,GO:0043933,GO:0044085,GO:0044237,GO:0044238,GO:0044249,GO:0044260,GO:0044271,GO:0045184,GO:0046483,GO:0046907,GO:0050657,GO:0050658,GO:0051029,GO:0051168,GO:0051169,GO:0051179,GO:0051234,GO:0051236,GO:0051641,GO:0051649,GO:0065003,GO:0070727,GO:0070925,GO:0071166,GO:0071702,GO:0071704,GO:0071705,GO:0071826,GO:0071840,GO:0090304,GO:0090305,GO:0090501,GO:0090502,GO:0097064,GO:1901360,GO:1901564,GO:1901566,GO:1901576,GO:1990904,GO:0000165,GO:0000166,GO:0000226,GO:0000935,GO:0001932,GO:0001934,GO:0003824,GO:0004672,GO:0004674,GO:0004709,GO:0005488,GO:0005524,GO:0005938,GO:0006468,GO:0006793,GO:0006796,GO:0006950,GO:0007010,GO:0007017,GO:0007154,GO:0007165,GO:0007346,GO:0009314,GO:0009411,GO:0009416,GO:0009628,GO:0009653,GO:0009889,GO:0009891,GO:0009893,GO:0009966,GO:0009967,GO:0010225,GO:0010556,GO:0010557,GO:0010562,GO:0010604,GO:0010638,GO:0010646,GO:0010647,GO:0010941,GO:0016301,GO:0016310,GO:0016740,GO:0016772,GO:0016773,GO:0017076,GO:0019219,GO:0019220,GO:0019222,GO:0023051,GO:0023052,GO:0023056,GO:0030428,GO:0030554,GO:0030587,GO:0030865,GO:0031098,GO:0031122,GO:0031323,GO:0031325,GO:0031326,GO:0031328,GO:0031399,GO:0031401,GO:0032147,GO:0032153,GO:0032204,GO:0032206,GO:0032210,GO:0032212,GO:0032268,GO:0032502,GO:0032553,GO:0032555,GO:0032559,GO:0032872,GO:0032874,GO:0033043,GO:0033044,GO:0033554,GO:0033674,GO:0035556,GO:0035639,GO:0036094,GO:0036211,GO:0042325,GO:0042327,GO:0042981,GO:0043067,GO:0043085,GO:0043167,GO:0043168,GO:0043405,GO:0043406,GO:0043408,GO:0043410,GO:0043412,GO:0043506,GO:0043507,GO:0043549,GO:0043622,GO:0044093,GO:0045859,GO:0045860,GO:0045935,GO:0045937,GO:0046328,GO:0046330,GO:0048518,GO:0048522,GO:0048583,GO:0048584,GO:0048856,GO:0050789,GO:0050790,GO:0050794,GO:0050896,GO:0051052,GO:0051054,GO:0051128,GO:0051130,GO:0051171,GO:0051173,GO:0051174,GO:0051246,GO:0051247,GO:0051338,GO:0051347,GO:0051703,GO:0051716,GO:0051726,GO:0051972,GO:0051973,GO:0060255,GO:0065007,GO:0065008,GO:0065009,GO:0070302,GO:0070304,GO:0071554,GO:0071852,GO:0071900,GO:0071902,GO:0071944,GO:0080090,GO:0080134,GO:0080135,GO:0097159,GO:0097367,GO:0097435,GO:0099120,GO:0099568,GO:0140096,GO:1900744,GO:1900745,GO:1901265,GO:1901363,GO:1902531,GO:1902533,GO:1904353,GO:1904355,GO:1904356,GO:1904358,GO:2000112,GO:2000278,GO:2000573,GO:2001252,GO:0005515,GO:0005783,GO:0005789,GO:0006457,GO:0006458,GO:0006508,GO:0009056,GO:0009057,GO:0010033,GO:0010243,GO:0010498,GO:0012505,GO:0016020,GO:0016021,GO:0030163,GO:0030176,GO:0030544,GO:0031072,GO:0031224,GO:0031227,GO:0031984,GO:0034976,GO:0035966,GO:0035967,GO:0036503,GO:0042175,GO:0042221,GO:0043226,GO:0043227,GO:0043229,GO:0043231,GO:0044248,GO:0044265,GO:0051084,GO:0051085,GO:0051603,GO:0051788,GO:0061077,GO:0070887,GO:0071218,GO:0071310,GO:0098827,GO:1901565,GO:1901575,GO:1901698	GO:0006508,GO:0007010,GO:0007165,GO:0009411,GO:0046328,GO:0065009,GO:1900744	GO:0000166,GO:0030544	GO:0005737,GO:0005783,GO:0016020
zmarina_dw_miss_ath_1mono	OG0005250	N4.HOG0010772	0	0	0	0	0	0	0	0	0	0	0	0	0	0	0	1	0	2	1	0	1	0	0	AT5G28950	LOC_Os05g46770		DDL	DDE superfamily endonuclease,nuclease HARBI1,Forkhead associated domain	protein ALP1-like,nuclease,FHA domain-containing protein DDL-like	gene silencing by RNA,post-transcriptional gene silencing by RNA		cytoplasm	3802Q@33090,37K76@33090,37KSQ@33090	AT5G28950.1	3702.AT5G28950.1	1.48e-102	3702.AT5G28950.1,42345.XP_008780280.1,4538.ORGLA05G0211400.1																LOC_Os05g46770.1		Aco026578.1,Aco023592.1	XP_010937359.1		AT5G28950.1			GO:0003674,GO:0003676,GO:0003723,GO:0003729,GO:0005488,GO:0005575,GO:0005622,GO:0005634,GO:0005737,GO:0005829,GO:0006139,GO:0006396,GO:0006725,GO:0006807,GO:0008150,GO:0008152,GO:0008283,GO:0009507,GO:0009536,GO:0009892,GO:0009987,GO:0010033,GO:0010467,GO:0010468,GO:0010605,GO:0010608,GO:0010629,GO:0014070,GO:0016070,GO:0016441,GO:0019222,GO:0031047,GO:0034641,GO:0035194,GO:0035195,GO:0035196,GO:0040008,GO:0040029,GO:0042221,GO:0043170,GO:0043226,GO:0043227,GO:0043229,GO:0043231,GO:0043331,GO:0044237,GO:0044238,GO:0046483,GO:0048519,GO:0048638,GO:0050789,GO:0050793,GO:0050896,GO:0051716,GO:0060255,GO:0065007,GO:0070887,GO:0070918,GO:0071310,GO:0071359,GO:0071407,GO:0071704,GO:0090304,GO:0097159,GO:1901360,GO:1901363,GO:1901698,GO:1901699	GO:0031047,GO:0035194		GO:0005737
zmarina_dw_miss_ath_1mono	OG0005644	N4.HOG0011227	0	0	0	0	0	0	0	0	0	0	0	0	1	0	6	16	12	0	0	0	4	1	0	THI2.1/THI2.1.1,AT1G66100,AT2G15010,THI2.2	LOC_Os06g32200,THI7,OsTHI3,THI1,THI6,THI4,THI5,LOC_Os06g31800,LOC_Os06g32370,LOC_Os06g32355,LOC_Os06g32350,LOC_Os06g32320,LOC_Os06g32290,THI2,LOC_Os06g32550,THI12		THI2.2	thionin-2.4,Plant thionin,Thionin-like protein 2	thionin 2.1,Plant thionin,Thionin-2.2,thionin BTH7-like,thionin BTH7,leaf-specific thionin DB4,leaf-specific thionin,leaf-specific thionin BTH6,thionin,thionin-like protein 2	defense response			38114@33090,37WKU@33090	Bradi1g57295.2.p	15368.BRADI1G57290.1	6.22e-113	90675.XP_010415958.1,3702.AT1G66100.1,90675.XP_010426909.1,3702.AT5G36910.1,15368.BRADI1G57296.1,15368.BRADI1G57285.1,15368.BRADI1G57290.1,15368.BRADI1G57302.1,15368.BRADI1G57337.1,65489.OBART06G16580.1,65489.OBART06G16630.1,4536.ONIVA02G18920.1,40148.OGLUM06G17540.1,4538.ORGLA06G0137300.1,4529.ORUFI06G17430.1,40148.OGLUM06G17670.1,4530.OS06T0517700-01,4558.Sb01g014470.1,4555.Si014608m,4555.Si014527m,4555.Si014607m,29760.VIT_09s0002g04840.t01													Sobic.001G165600.1.p		Seita.6G134800.1.p,Seita.6G134700.1.p,Seita.6G134400.1.p,Seita.6G135500.1.p,Seita.J021900.1.p,Seita.6G135200.1.p	LOC_Os06g32200.1,LOC_Os06g32160.1,LOC_Os06g31890.1,LOC_Os06g32240.1,LOC_Os06g32020.1,LOC_Os06g31930.1,LOC_Os06g31960.1,LOC_Os06g31800.1,LOC_Os06g32370.1,LOC_Os06g32355.1,LOC_Os06g32350.1,LOC_Os06g32320.1,LOC_Os06g32290.1,LOC_Os06g31280.1,LOC_Os06g32550.1,LOC_Os06g32600.1	Bradi1g57296.1.p,Bradi1g57285.1.p,Bradi1g57294.1.p,Bradi1g57291.2.p,Bradi1g57290.3.p,Bradi1g57295.2.p,Bradi1g57280.4.p,Bradi1g57302.1.p,Bradi1g57297.1.p,Bradi1g57337.1.p,Bradi1g57400.1.p,Bradi1g78246.1.p				AT1G72260.1,AT1G66100.1,AT2G15010.1,AT5G36910.1	VIT_209s0002g04840.1		GO:0006950,GO:0006952,GO:0008150,GO:0050896	GO:0006952
zmarina_dw_miss_ath_1mono	OG0010559	N4.HOG0016533	0	0	0	0	0	0	0	0	0	0	0	0	0	0	1	1	1	1	3	3	1	6	2	AtHMP47/HIPP09	HMP23		AtHMP47/HIPP09,AtHMP52,ATFP3/AtHMP54/FP3	Heavy-metal-associated domain,cellular transition metal ion homeostasis	heavy metal-associated isoprenylated plant protein 9,heavy metal-associated isoprenylated plant protein 9-like	metal ion transport,metal ion homeostasis	transition metal ion binding	cytoplasm	37PZX@33090	GSMUA_Achr5P20350_001	4641.GSMUA_Achr5P20350_001	3.11e-226	42345.XP_008783550.1,3702.AT5G24580.1,15368.BRADI1G00540.1,29760.VIT_16s0098g00790.t01,42345.XP_008808288.1,4641.GSMUA_Achr1P03570_001,4641.GSMUA_Achr5P10210_001,4641.GSMUA_Achr5P20350_001,4529.ORUFI03G43650.1,4555.Si026474m,29760.VIT_00s0188g00030.t01,29760.VIT_10s0116g01340.t01															Seita.8G114700.1.p	LOC_Os03g64340.1	Bradi1g00540.1.p	Aco008948.1	XP_010911103.2,XP_010919013.1,XP_010934034.1	GSMUA_Achr1P03570_001,GSMUA_Achr5P10210_001,GSMUA_Achr5P20350_001	AT5G24580.1	VIT_216s0098g00790.1,VIT_215s0045g00040.1,VIT_210s0116g01340.1,VIT_200s0188g00030.1,VIT_200s0279g00090.1,VIT_200s0230g00080.1	cdem10g11440.t1,cdem2g09439.t1	GO:0003674,GO:0005488,GO:0005575,GO:0005622,GO:0005737,GO:0006810,GO:0006811,GO:0006812,GO:0006873,GO:0006875,GO:0008150,GO:0009987,GO:0019725,GO:0030001,GO:0030003,GO:0042592,GO:0043167,GO:0043169,GO:0046872,GO:0046914,GO:0046916,GO:0048878,GO:0050801,GO:0051179,GO:0051234,GO:0055065,GO:0055076,GO:0055080,GO:0055082,GO:0065007,GO:0065008,GO:0098771	GO:0030001,GO:0055065	GO:0046914	GO:0005737
zmarina_dw_miss_ath_1mono	OG0010986	N4.HOG0016980	0	0	0	0	0	0	0	0	0	0	0	0	0	0	1	1	1	0	0	0	1	1	0	AT2G04066	LOC_Os10g20380		DTX14	Belongs to the multi antimicrobial extrusion (MATE) (TC 2.A.66.1) family	MATE efflux family protein,protein DETOXIFICATION 16-like,protein DETOXIFICATION 16,protein DETOXIFICATION 12-like	transmembrane transport		cytoplasm	37IW2@33090,37KAU@33090,37II5@33090	AT2G04066.1	3702.AT2G04066.1	1.78e-121	3702.AT2G04066.1,15368.BRADI4G07600.1,65489.OBART10G06610.1,4555.Si039324m,29760.VIT_14s0006g02270.t01															Seita.J028900.1.p	LOC_Os10g20380.1	Bradi4g07594.1.p				AT2G04066.1	VIT_214s0006g02270.1		GO:0003674,GO:0005215,GO:0005575,GO:0005622,GO:0005737,GO:0006810,GO:0006855,GO:0008150,GO:0009507,GO:0009536,GO:0022857,GO:0042221,GO:0043226,GO:0043227,GO:0043229,GO:0043231,GO:0050896,GO:0051179,GO:0051234,GO:0055085	GO:0055085		GO:0005737
zmarina_dw_miss_ath_1mono	OG0011046	N4.HOG0017043	0	0	0	0	0	0	0	0	0	0	0	0	1	0	2	1	1	1	2	1	1	1	1	ACL5	ACL5		ACL5	Spermidine synthase tetramerisation domain,thermospermine synthase	thermospermine synthase ACAULIS5,thermospermine synthase ACAULIS5-like	cell differentiation,xylem vessel member cell differentiation	thermospermine synthase activity,spermine synthase activity	cytoplasm	37P2N@33090	Bradi3g09110.1.p	15368.BRADI3G09110.1	2.25e-264	42345.XP_008786601.1,3702.AT5G19530.1,15368.BRADI3G09110.1,4641.GSMUA_Achr3P07920_001,4530.OS02T0237100-01,4558.Sb02g025980.1,4555.Si030369m,4555.Si017680m,29760.VIT_04s0008g01740.t01													Sobic.002G218100.1.p		Seita.2G221700.1.p,Seita.1G022800.1.p	LOC_Os02g14190.1	Bradi3g09110.1.p	Aco020613.1	XP_010932435.1,XP_029119399.1	GSMUA_Achr3P07920_001	AT5G19530.1	VIT_204s0008g01740.1	cdem3g25066.t1	GO:0003674,GO:0003824,GO:0005575,GO:0005622,GO:0005737,GO:0006810,GO:0008150,GO:0009888,GO:0009914,GO:0009926,GO:0009987,GO:0010087,GO:0010089,GO:0010487,GO:0010817,GO:0016740,GO:0016765,GO:0016768,GO:0030154,GO:0032502,GO:0048759,GO:0048856,GO:0048869,GO:0051179,GO:0051234,GO:0060918,GO:0065007,GO:0065008,GO:1905177	GO:0030154,GO:0048759	GO:0010487,GO:0016768	GO:0005737
zmarina_dw_miss_ath_1mono	OG0011841	N4.HOG0017882	0	0	0	0	0	0	0	0	0	0	0	0	1	0	1	5	1	2	1	2	2	1	0	PHT1;8,PHT1;9	LOC_Os02g39750,LOC_Os01g22810,PT10,LOC_Os06g21930,PT9		PHT1;8,PHT1;9,PHT1;5/PHT5,ATPT2/PHT1;4,PHT1;7,PHT1;6/PHT6,ATPT1/PHT1;1/PT1,ATPT4/PHT1;3/PHT3,APT1/PHT1;2/PHT2	phosphate ion transport,phosphate transporter,Inorganic phosphate transporter	Inorganic phosphate transporter 1-1,phosphate transporter 1;8,phosphate transporter 1;9,inorganic phosphate transporter 1-1-like	phosphate ion transmembrane transport,transmembrane transport,inorganic ion transmembrane transport,arsenate ion transmembrane transport	ATPase-coupled phosphate ion transmembrane transporter activity	plasma membrane,integral component of plasma membrane,membrane	37I5U@33090	AT1G20860.2	3702.AT1G20860.1	0	42345.XP_008804252.1,3702.AT1G20860.1,3702.AT1G76430.1,15368.BRADI1G42610.1,4641.GSMUA_Achr3P03730_001,4641.GSMUA_Achr4P09810_001,4536.ONIVA02G26580.1,4530.OS06T0325200-00,4529.ORUFI06G13740.1,4529.ORUFI06G13730.1,4558.Sb10g012710.1,4555.Si006153m,29760.VIT_18s0122g00780.t01													Sobic.010G133300.1.p		Seita.4G140700.1.p	LOC_Os02g39750.1,LOC_Os01g22810.1,LOC_Os06g21950.1,LOC_Os06g21930.1,LOC_Os06g21920.1	Bradi1g42610.1.p	Aco018521.1,Aco015346.1	XP_010943502.1	GSMUA_Achr3P03730_001,GSMUA_Achr4P09810_001	AT1G20860.2,AT1G76430.1	VIT_218s0122g00780.2		GO:0003674,GO:0003824,GO:0005215,GO:0005575,GO:0005886,GO:0005887,GO:0006810,GO:0006811,GO:0006817,GO:0006820,GO:0008150,GO:0008509,GO:0015075,GO:0015103,GO:0015114,GO:0015318,GO:0015399,GO:0015415,GO:0015698,GO:0016020,GO:0016021,GO:0016462,GO:0016787,GO:0016817,GO:0016818,GO:0016887,GO:0017111,GO:0022804,GO:0022857,GO:0031224,GO:0031226,GO:0034220,GO:0035435,GO:0042626,GO:0043225,GO:0051179,GO:0051234,GO:0055085,GO:0071944,GO:0098656,GO:0098660,GO:0098661,GO:1901684	GO:0035435,GO:0055085,GO:0098660,GO:1901684	GO:0015415	GO:0005886,GO:0005887,GO:0016020
zmarina_dw_miss_ath_1mono	OG0012391	N4.HOG0018446	0	0	0	0	0	0	0	0	0	0	0	0	0	0	3	2	5	0	0	2	1	1	1	CHI	LOC_Os04g09390,LOC_Os04g41640		CHI,ATHCHIB/B-CHI/CHI-B/HCHIB/PR-3/PR3,ATCHITIV/ATEP3/CHIV/EP3	chitinase,Chitin binding domain,chitin binding,Endochitinase,chitin catabolic process,DNA binding,Agglutinin isolectin	Endochitinase CHI,chitinase 5-like,agglutinin isolectin 3,Endochitinase,chitinase 6-like,endochitinase A-like,agglutinin isolectin 2,agglutinin isolectin 3-like,endochitinase-like	defense response,aging,response to virus,response to herbicide,leaf senescence,response to external biotic stimulus,response to other organism,plant organ development		cell wall,plant-type cell wall	37QEZ@33090,385I4@33090,389GG@33090,37X4V@33090,37R5A@33090,3824A@33090	AT2G43570.1	3702.AT2G43570.1	3.78e-214	3702.AT2G43570.1,15368.BRADI5G14420.1,15368.BRADI4G09740.1,15368.BRADI4G09720.1,15368.BRADI4G09727.1,15368.BRADI4G09750.1,29760.VIT_04s0008g00140.t01,4641.GSMUA_AchrUn_randomP24320_001,4081.Solyc10g017970.1.1,4530.OS04T0173800-01,4529.ORUFI04G18630.1,38727.Pavir.Fb00664.1.p,4555.Si014448m,29760.VIT_00s1290g00010.t01															Seita.2G243400.1.p,Seita.6G093800.1.p,Seita.6G064000.1.p	LOC_Os04g09390.1,LOC_Os04g41640.1	Bradi5g14420.1.p,Bradi4g09740.1.p,Bradi4g09720.1.p,Bradi4g09727.3.p,Bradi4g09750.1.p			GSMUA_AchrUn_randomP24320_001,GSMUA_Achr11P07230_001	AT2G43570.1	VIT_200s1290g00010.1	cdem2g22572.t1	GO:0002376,GO:0003674,GO:0003824,GO:0004553,GO:0004568,GO:0005575,GO:0005576,GO:0005618,GO:0006950,GO:0006952,GO:0006955,GO:0007275,GO:0007568,GO:0008150,GO:0009505,GO:0009605,GO:0009607,GO:0009615,GO:0009627,GO:0009635,GO:0009636,GO:0010033,GO:0010035,GO:0010038,GO:0010150,GO:0010243,GO:0010272,GO:0014070,GO:0016787,GO:0016798,GO:0030312,GO:0032501,GO:0032502,GO:0042221,GO:0043207,GO:0045087,GO:0048046,GO:0048366,GO:0048367,GO:0048731,GO:0048827,GO:0048856,GO:0050896,GO:0051707,GO:0071944,GO:0072722,GO:0090693,GO:0098542,GO:0099402,GO:1901698,GO:0005615	GO:0006952,GO:0007568,GO:0009615,GO:0009635,GO:0010150,GO:0043207,GO:0051707,GO:0099402		GO:0005618,GO:0009505
zmarina_dw_miss_ath_1mono	OG0012625	N4.HOG0018681	0	0	0	0	0	0	0	0	0	0	0	0	3	0	2	5	2	0	1	0	2	0	0	AT1G63280,AT1G51330	LOC_Os11g12400,OsSRP-LLS,OsSRP-FLC,LOC_Os11g13560,LOC_Os11g12390		AtSERPIN1/SERPIN1,ATSRP3/SRP3,ATSRP2/SRP2,AtCCP3/CCP3/SERP5,SERP4/SRP4	Belongs to the serpin family,serine-type endopeptidase inhibitor activity	Serine protease inhibitor (SERPIN) family protein,serpin-Z2A-like,serpin-Z1-like,Serpin-Z2A,Serpin-Z2B,LOW QUALITY PROTEIN: serpin-Z2B-like,serpin-Z2A, partial	negative regulation of endopeptidase activity,regulation of proteolysis,regulation of molecular function	endopeptidase inhibitor activity,serine-type endopeptidase inhibitor activity	cytoplasm	37ITN@33090,37WAE@33090,37Z78@33090	LOC_Os11g13530.1	4529.ORUFI11G08060.1	3.74e-291	3702.AT1G63280.1,3702.AT1G51330.1,15368.BRADI4G14070.1,59689.fgenesh2_kg.2__83__AT1G64030.1,4538.ORGLA11G0066400.1,4529.ORUFI11G08060.1,4530.OS11T0239200-00,4529.ORUFI11G08070.1,77586.LPERR11G06600.1,4558.Sb01g006070.1,4558.Sb05g024810.1,4558.Sb07g025180.1,4555.Si027535m,4555.Si025248m													Sobic.001G066800.2.p,Sobic.005G191350.1.p,Sobic.007G181000.1.p		Seita.8G164200.1.p,Seita.3G279000.1.p	LOC_Os11g12400.1,LOC_Os11g13530.1,LOC_Os11g13540.1,LOC_Os11g13560.1,LOC_Os11g12390.1	Bradi4g14070.1.p,Bradi4g14736.1.p		XP_010911668.1		AT1G63280.1,AT1G51330.1			GO:0003674,GO:0004857,GO:0004866,GO:0004867,GO:0004869,GO:0005575,GO:0005576,GO:0005615,GO:0005622,GO:0005634,GO:0005737,GO:0005829,GO:0006139,GO:0006259,GO:0006281,GO:0006725,GO:0006807,GO:0006950,GO:0006974,GO:0008150,GO:0008152,GO:0009892,GO:0009987,GO:0010466,GO:0010605,GO:0010951,GO:0019222,GO:0030162,GO:0030234,GO:0030414,GO:0031323,GO:0031324,GO:0032268,GO:0033554,GO:0034641,GO:0043086,GO:0043170,GO:0043226,GO:0043227,GO:0043229,GO:0043231,GO:0044092,GO:0044237,GO:0044238,GO:0044260,GO:0045861,GO:0046483,GO:0048046,GO:0048519,GO:0048523,GO:0050789,GO:0050790,GO:0050794,GO:0050896,GO:0051171,GO:0051172,GO:0051246,GO:0051248,GO:0051336,GO:0051346,GO:0051716,GO:0052547,GO:0052548,GO:0060255,GO:0061134,GO:0061135,GO:0065007,GO:0065009,GO:0071704,GO:0080090,GO:0090304,GO:0098772,GO:1901360	GO:0010951,GO:0030162,GO:0065009	GO:0004866,GO:0004867	GO:0005737
zmarina_dw_miss_ath_1mono	OG0013545	N4.HOG0019584	0	0	0	0	0	0	0	0	0	0	0	0	0	0	0	1	0	0	0	0	7	0	0	LCR78/PDF1.4,PDF1.5,LCR67/PDF1.1/PR12,PDF1.3,PDF1.2c,PDF1.2b,LCR77/PDF1.2/PDF1.2A	OsPDF1.2		LCR78/PDF1.4,LCR67/PDF1.1/PR12,PDF1.3,PDF1.2b,LCR77/PDF1.2/PDF1.2A,PDF1.2c	Belongs to the DEFL family,Belongs to the plant defensin (PDF) family with the following members At1g75830 PDF1.1, At5g44420 PDF1.2a, At2g26020 PDF1.2b, At5g44430 PDF1.2c, At2g26010 PDF1.3, At1g19610 PDF1.4, At1g55010 PDF1.5, At2g02120 PDF2.1, At2g02100 PDF2.2, At2g02130 PDF2.3, At1g61070 PDF2.4, At5g63660 PDF2.5, At2g02140 PDF2.6, At5g38330 PDF3.1 and At4g30070 PDF3.2	Defensin-like protein 19,Defensin-like protein 18,Defensin-like protein 1,defensin-like protein CAL1	response to acid chemical,defense response,response to wounding,response to insect,response to jasmonic acid,jasmonic acid and ethylene-dependent systemic resistance,response to external biotic stimulus,response to other organism			37WQM@33090,380MQ@33090,3830W@33090	LOC_Os02g12060.1	4529.ORUFI02G08380.1	1.65e-59	3702.AT1G19610.1,3711.Bra015811.1-P,3702.AT1G75830.1,3702.AT2G26010.1,3702.AT5G44430.1,3702.AT2G26020.1,3702.AT5G44420.1,4529.ORUFI02G08380.1																LOC_Os02g12060.1					AT1G19610.1,AT1G55010.1,AT1G75830.1,AT2G26010.1,AT5G44430.1,AT2G26020.1,AT5G44420.1			GO:0006950,GO:0006952,GO:0008150,GO:0050896,GO:0001101,GO:0002376,GO:0005575,GO:0005576,GO:0006955,GO:0009605,GO:0009607,GO:0009611,GO:0009625,GO:0009719,GO:0009723,GO:0009725,GO:0009753,GO:0009861,GO:0010033,GO:0042221,GO:0043207,GO:0045087,GO:0051707,GO:0098542,GO:1901700	GO:0001101,GO:0006952,GO:0009611,GO:0009625,GO:0009753,GO:0009861,GO:0043207,GO:0051707
zmarina_dw_miss_ath_1mono	OG0016845	N4.HOG0022604	0	0	0	0	0	0	0	0	0	0	0	0	1	0	0	1	1	2	0	0	1	0	0	AtRLP5/RLP5	LOC_Os03g48880		TMK1,TMK3	Belongs to the protein kinase superfamily. Ser Thr protein kinase family,regulation of response to stimulus	receptor protein kinase TMK1,receptor-like kinase TMK4,receptor like protein 5,receptor-like kinase TMK3	signal transduction	signaling receptor activity	plasma membrane,membrane	37HPF@33090,37T1G@33090	LOC_Os03g48880.1	4529.ORUFI03G31770.1	0	161934.XP_010667046.1,4555.Si026991m,3702.AT1G34290.1,15368.BRADI1G11870.1,4529.ORUFI03G31770.1,4558.Sb01g011385.1													Sobic.001G129800.1.p			LOC_Os03g48880.1	Bradi1g11870.1.p	Aco022210.1,Aco003716.1			AT1G34290.1			GO:0003674,GO:0003824,GO:0004672,GO:0004674,GO:0004675,GO:0004888,GO:0005575,GO:0005576,GO:0005886,GO:0006468,GO:0006793,GO:0006796,GO:0006807,GO:0007154,GO:0007165,GO:0007166,GO:0007167,GO:0007178,GO:0008150,GO:0008152,GO:0009987,GO:0016020,GO:0016301,GO:0016310,GO:0016740,GO:0016772,GO:0016773,GO:0019199,GO:0019538,GO:0023052,GO:0036211,GO:0038023,GO:0043170,GO:0043412,GO:0044237,GO:0044238,GO:0044260,GO:0050789,GO:0050794,GO:0050896,GO:0051716,GO:0060089,GO:0065007,GO:0071704,GO:0071944,GO:0140096,GO:1901564	GO:0007165	GO:0038023	GO:0005886,GO:0016020
zmarina_dw_miss_ath_1mono	OG0021041	N4.HOG0026457	0	0	0	0	0	0	0	0	0	0	0	0	0	0	1	1	0	0	0	0	1	1	0	CEP14	OsCEP6		CEP14		Precursor of CEP14	response to osmotic stress,response to carbon dioxide,regulation of signaling receptor activity,nitrate transmembrane transport,regulation of molecular function,response to anesthetic	hormone activity		37WS1@33090	AT1G29290.1	3702.AT1G29290.1	8.14e-67	3702.AT1G29290.1															Seita.5G305700.1.p	LOC_Os01g53010.1					AT1G29290.1	VIT_210s0003g01650.1		GO:0003674,GO:0005102,GO:0005179,GO:0005488,GO:0005515,GO:0005575,GO:0005576,GO:0006810,GO:0006811,GO:0006820,GO:0006950,GO:0006970,GO:0008150,GO:0009628,GO:0009966,GO:0010033,GO:0010037,GO:0010469,GO:0010646,GO:0015698,GO:0015706,GO:0023051,GO:0030545,GO:0042221,GO:0048018,GO:0048046,GO:0048583,GO:0050789,GO:0050793,GO:0050794,GO:0050896,GO:0051179,GO:0051234,GO:0051239,GO:0065007,GO:0065009,GO:0071705,GO:0072347,GO:0098772,GO:1901700,GO:1902025,GO:2000026,GO:2000280	GO:0006970,GO:0010037,GO:0010469,GO:0015706,GO:0065009,GO:0072347	GO:0005179
zmarina_dw_miss_ath_1mono	OG0001310	N4.HOG0004877	0	0	0	0	0	0	0	0	0	0	0	0	1	0	1	1	1	1	2	2	1	1	0	AT2G40460	PTR			POT family,Protein NRT1 PTR FAMILY	protein NRT1/ PTR FAMILY 5.1	response to external biotic stimulus,response to other organism			37PK0@33090	Aco011126.1	42345.XP_008782623.1	0	42345.XP_008782623.1,3702.AT2G40460.1,15368.BRADI2G30380.1,42345.XP_008776452.1,4641.GSMUA_Achr3P09870_001,4641.GSMUA_AchrUn_randomP14070_001,4538.ORGLA05G0104400.1,4558.Sb09g016180.1,38727.Pavir.Cb01089.1.p,29760.VIT_13s0067g02340.t01													Sobic.009G101800.2.p		Seita.3G284000.1.p	LOC_Os05g27010.1	Bradi2g30380.1.p	Aco011126.1	XP_010921100.1,XP_010937977.1	GSMUA_Achr3P09870_001,GSMUA_AchrUn_randomP14070_001	AT2G40460.1	VIT_213s0067g02340.1		GO:0008150,GO:0009605,GO:0009607,GO:0009624,GO:0043207,GO:0050896,GO:0051707	GO:0043207,GO:0051707
zmarina_dw_miss_ath_1mono	OG0011769	N4.HOG0017816	0	0	0	0	0	0	0	0	0	0	0	0	0	0	1	2	1	0	2	0	7	6	0	AT2G29840,AT1G18780,AT1G18760,AT1G18770,AT3G13228,AT1G21960,AT5G53910	LOC_Os12g04660,LOC_Os12g04590			ubiquitin-protein transferase activity,Ring finger domain,RING-like zinc finger,Zinc finger, C3HC4 type family protein,finger protein	RING/U-box superfamily protein,E3 ubiquitin-protein ligase RNF181-like,RING-H2 finger protein ATL79-like,E3 ubiquitin-protein ligase MPSR1,E3 ubiquitin-protein ligase ZNRF3-like,E3 ubiquitin-protein ligase RZF1-like,E3 ubiquitin-protein ligase SIRP1-like,E3 ubiquitin-protein ligase RNF130-like	protein polyubiquitination,proteolysis,cell differentiation,proteasome-mediated ubiquitin-dependent protein catabolic process,seed development,protein complex oligomerization,seed trichome elongation		cytoplasm,plasma membrane,membrane	383HS@33090,37WV3@33090,37WPU@33090	AT3G13228.1	3702.AT3G13228.1	5.34e-245	3702.AT2G29840.1,3702.AT1G18780.1,3702.AT1G18760.1,3702.AT1G18770.1,3702.AT3G13228.1,3702.AT1G21960.1,3702.AT5G53910.1,15368.BRADI4G42660.1,42345.XP_008798316.1,42345.XP_008780508.1,4530.OS12T0140700-01,4530.OS12T0140200-00,4555.Si011173m,3641.EOY02002															Seita.7G317900.1.p	LOC_Os12g04660.1,LOC_Os12g04590.1	Bradi4g42660.1.p		XP_010927451.1,XP_019706135.1		AT2G29840.1,AT1G18780.1,AT1G18760.1,AT1G18770.1,AT3G13228.1,AT1G21960.1,AT5G53910.1	VIT_201s0026g01828.1,VIT_201s0026g01836.1,VIT_201s0026g01795.1,VIT_201s0026g01832.1,VIT_201s0026g01805.1,VIT_201s0026g01815.1		GO:0000209,GO:0003674,GO:0003824,GO:0004842,GO:0006508,GO:0006511,GO:0006807,GO:0008150,GO:0008152,GO:0009056,GO:0009057,GO:0009987,GO:0010498,GO:0016567,GO:0016740,GO:0019538,GO:0019787,GO:0019941,GO:0030163,GO:0032446,GO:0036211,GO:0043161,GO:0043170,GO:0043412,GO:0043632,GO:0044237,GO:0044238,GO:0044248,GO:0044260,GO:0044265,GO:0051603,GO:0061630,GO:0061659,GO:0070647,GO:0071704,GO:0140096,GO:1901564,GO:1901565,GO:1901575,GO:0000815,GO:0000920,GO:0002020,GO:0005488,GO:0005515,GO:0005543,GO:0005575,GO:0005622,GO:0005737,GO:0005768,GO:0005770,GO:0005829,GO:0005886,GO:0006810,GO:0006914,GO:0006996,GO:0007032,GO:0007034,GO:0007041,GO:0008289,GO:0008333,GO:0010008,GO:0010256,GO:0010564,GO:0010824,GO:0012505,GO:0016020,GO:0016032,GO:0016043,GO:0016050,GO:0016192,GO:0016197,GO:0016236,GO:0019058,GO:0019068,GO:0019899,GO:0022411,GO:0022607,GO:0031090,GO:0031210,GO:0031410,GO:0031982,GO:0032386,GO:0032509,GO:0032510,GO:0032879,GO:0032886,GO:0032984,GO:0032991,GO:0033043,GO:0036257,GO:0036258,GO:0036452,GO:0039702,GO:0040012,GO:0040013,GO:0040017,GO:0042802,GO:0042803,GO:0043167,GO:0043168,GO:0043169,GO:0043226,GO:0043227,GO:0043229,GO:0043903,GO:0043933,GO:0044085,GO:0044403,GO:0044419,GO:0046605,GO:0046755,GO:0046907,GO:0046983,GO:0048284,GO:0048518,GO:0048519,GO:0048524,GO:0048525,GO:0050789,GO:0050792,GO:0050794,GO:0050997,GO:0051049,GO:0051128,GO:0051179,GO:0051234,GO:0051258,GO:0051259,GO:0051291,GO:0051301,GO:0051493,GO:0051641,GO:0051649,GO:0051726,GO:0060341,GO:0060627,GO:0061024,GO:0061025,GO:0061763,GO:0061919,GO:0065003,GO:0065007,GO:0070405,GO:0070507,GO:0070925,GO:0071840,GO:0071944,GO:0071985,GO:0090174,GO:0097352,GO:0097708,GO:0098588,GO:0098796,GO:1903649,GO:1903900,GO:1903901,GO:1903902,GO:1990381,GO:2000641,GO:0000003,GO:0000902,GO:0000904,GO:0003006,GO:0007275,GO:0009653,GO:0009791,GO:0009826,GO:0009888,GO:0010026,GO:0010154,GO:0016049,GO:0022412,GO:0022414,GO:0030154,GO:0032501,GO:0032502,GO:0032504,GO:0032989,GO:0040007,GO:0048316,GO:0048468,GO:0048589,GO:0048608,GO:0048731,GO:0048856,GO:0048869,GO:0060560,GO:0061458,GO:0090376,GO:0090378,GO:0090558	GO:0000209,GO:0006508,GO:0030154,GO:0043161,GO:0048316,GO:0051259,GO:0090378		GO:0005737,GO:0005886,GO:0016020
zmarina_dw_miss_ath_1mono	OG0000198	N4.HOG0001646	0	0	0	0	0	0	0	0	0	0	0	0	1	2	1	0	1	0	4	5	1	2	0	PFA5		Zm00001d040186,Zm00001d008404	PFA5	helix loop helix domain,transcription factor	Transcription factor bHLH110,transcription factor bHLH110 isoform X1,transcription factor bHLH110-like	regulation of transcription by RNA polymerase II	transcription cis-regulatory region binding,DNA-binding transcription factor activity, RNA polymerase II-specific,core promoter sequence-specific DNA binding,transcription regulatory region nucleic acid binding,sequence-specific DNA binding		37P1R@33090	AT1G27660.1	3702.AT1G27660.1	0	3702.AT1G27660.1,15368.BRADI2G03427.1,42345.XP_008795968.1,42345.XP_008784940.1,4641.GSMUA_Achr3P14500_001,4641.GSMUA_Achr3P20780_001,4641.GSMUA_Achr8P18650_001,4641.GSMUA_AchrUn_randomP23330_001,4641.GSMUA_Achr2P23100_001,4558.Sb03g008835.1,4555.Si001592m,29760.VIT_18s0001g12970.t01,4577.GRMZM2G163975_P01,4577.GRMZM2G454022_P01													Sobic.003G105200.1.p	Zm00001d040186_P001,Zm00001d008404_P001	Seita.5G069700.1.p		Bradi2g03427.1.p		XP_010911262.2,XP_010940117.1,XP_010936678.1,XP_019709955.1	GSMUA_Achr3P14500_001,GSMUA_Achr3P20780_001,GSMUA_Achr8P18650_001,GSMUA_AchrUn_randomP23330_001,GSMUA_Achr2P23100_001	AT1G27660.1	VIT_218s0001g12970.2,VIT_204s0023g02410.1		GO:0000976,GO:0000981,GO:0001046,GO:0001067,GO:0001228,GO:0003674,GO:0003676,GO:0003677,GO:0003690,GO:0003700,GO:0005488,GO:0005575,GO:0005622,GO:0005634,GO:0006139,GO:0006351,GO:0006355,GO:0006357,GO:0006366,GO:0006725,GO:0006807,GO:0008150,GO:0008152,GO:0009058,GO:0009059,GO:0009889,GO:0009891,GO:0009893,GO:0009987,GO:0010467,GO:0010468,GO:0010556,GO:0010557,GO:0010604,GO:0010628,GO:0016070,GO:0018130,GO:0019219,GO:0019222,GO:0019438,GO:0031323,GO:0031325,GO:0031326,GO:0031328,GO:0032774,GO:0034641,GO:0034645,GO:0034654,GO:0043170,GO:0043226,GO:0043227,GO:0043229,GO:0043231,GO:0043565,GO:0044237,GO:0044238,GO:0044249,GO:0044260,GO:0044271,GO:0045893,GO:0045935,GO:0045944,GO:0046483,GO:0048518,GO:0048522,GO:0050789,GO:0050794,GO:0051171,GO:0051173,GO:0051252,GO:0051254,GO:0060255,GO:0065007,GO:0071704,GO:0080090,GO:0090304,GO:0097159,GO:0097659,GO:0140110,GO:1901360,GO:1901362,GO:1901363,GO:1901576,GO:1902680,GO:1903506,GO:1903508,GO:1990837,GO:2000112,GO:2001141	GO:0006357	GO:0000976,GO:0000981,GO:0001046,GO:0001067,GO:0043565
zmarina_dw_miss_ath_1mono	OG0000358	N4.HOG0002265	0	0	0	0	0	0	0	0	0	0	0	0	1	1	1	0	1	1	0	0	6	24	0	ATLUP2/LUP2,LUP5,ATLUP1/LUP1,CAMS1,AtBAS/AtLUP4/BAS,LAS1		ZM00001D024337	LUP5,PEN6,AtBAS/AtLUP4/BAS,CAMS1,ATLUP2/LUP2,ATLUP1/LUP1,CAS1,LAS1,04C11/ATPEN1/PEN1,BARS1/PEN2,ATPEN3/PEN3,MRN1,AtTHAS1/THAS/THAS1	Belongs to the terpene cyclase mutase family,Squalene-hopene cyclase N-terminal domain,oxidosqualene cyclase activity	cycloartenol Synthase-like,lupeol synthase 2,Lupeol synthase 5,Lupeol synthase 1,camelliol C synthase 1,beta-amyrin synthase,lanosterol synthase 1,lupeol synthase-like,beta-amyrin synthase-like	triterpenoid metabolic process	lupeol synthase activity,beta-amyrin synthase activity,camelliol C synthase activity		37PVR@33090,37T4V@33090,37KY3@33090,37Z1H@33090	AT1G78960.2	3702.AT1G78960.1	0	4555.Si013297m,3702.AT1G78960.1,3702.AT1G66960.1,3702.AT1G78970.1,3702.AT1G78955.1,3702.AT1G78950.1,3702.AT3G45130.1,15368.BRADI3G18140.1,4558.Sb07g006300.1,29760.VIT_11s0065g00030.t01,29760.VIT_10s0003g03540.t01,29760.VIT_10s0003g03610.t01,29760.VIT_10s0003g03650.t01,29760.VIT_10s0003g03660.t01,29760.VIT_10s0003g03520.t01,29760.VIT_10s0003g03560.t01,29760.VIT_10s0003g03570.t01,29760.VIT_04s0008g03000.t01,29760.VIT_04s0008g02990.t01,29760.VIT_09s0054g01390.t01,29760.VIT_09s0054g01480.t01,29760.VIT_09s0054g01470.t01,29760.VIT_09s0054g01340.t01,29760.VIT_09s0054g01230.t01,29760.VIT_09s0054g01520.t01,29760.VIT_09s0054g01280.t01,29760.VIT_09s0054g01290.t01,29760.VIT_09s0054g01410.t01,29760.VIT_09s0054g01360.t01,29760.VIT_09s0054g01220.t01,29760.VIT_09s0054g01210.t01,4577.GRMZM2G070575_P02													Sobic.007G078200.1.p	Zm00001d024337_P001	Seita.6G022900.1.p		Bradi3g18140.1.p	Aco007483.1			AT1G78960.2,AT1G66960.2,AT1G78970.1,AT1G78955.1,AT1G78950.2,AT3G45130.2	VIT_211s0065g00030.1,VIT_210s0003g03540.1,VIT_210s0003g03610.1,VIT_210s0003g03650.1,VIT_210s0003g03600.2,VIT_210s0003g03660.1,VIT_210s0003g03520.1,VIT_210s0003g03530.1,VIT_210s0003g03560.1,VIT_210s0003g03570.1,VIT_204s0008g03000.1,VIT_204s0008g02990.1,VIT_209s0054g01390.1,VIT_209s0054g01480.1,VIT_209s0054g01470.1,VIT_209s0054g01340.1,VIT_209s0054g01230.1,VIT_209s0054g01520.1,VIT_209s0054g01280.1,VIT_209s0054g01290.1,VIT_209s0054g01410.1,VIT_209s0054g01360.1,VIT_209s0054g01220.1,VIT_209s0054g01210.1		GO:0003674,GO:0003824,GO:0006629,GO:0006720,GO:0006721,GO:0006722,GO:0008150,GO:0008152,GO:0008299,GO:0008610,GO:0009058,GO:0009987,GO:0016104,GO:0016114,GO:0016853,GO:0016866,GO:0031559,GO:0042299,GO:0042300,GO:0044237,GO:0044238,GO:0044249,GO:0044255,GO:0071704,GO:0090438,GO:1901576,GO:0000250,GO:0019742,GO:0019745,GO:1901360,GO:1901362	GO:0006722	GO:0042299,GO:0042300,GO:0090438
zmarina_dw_miss_ath_1mono	OG0000528	N4.HOG0002821	0	0	0	0	0	0	0	0	0	0	0	0	0	8	0	0	0	0	0	2	1	0	0	BGLU33		GLU3,DHR2,Zm00001d041777,GLU1,GLU2,IDP1429,Zm00001d041173,Zm00001d041168	BGLU34/TGG4,BGLU35/TGG5,BGLU36/TGG6,BGLU14,BGLU33,BGLU15,BGLU28,BGLU29,BGLU17,BGLU26/PEN2,BGLU16,BGLU32,BGLU37/TGG2,AtTGG1/BGLU38/TGG1,BGLU12,BGLU13,BGLU39/TGG3	Belongs to the glycosyl hydrolase 1 family,Beta-glucosidase	beta glucosidase 33,beta-glucosidase 12-like,non-cyanogenic beta-glucosidase,4-hydroxy-7-methoxy-3-oxo-3,4-dihydro-2H-1,4-benzoxazin-2-yl glucoside beta-D-glucosidase 2, chloroplastic-like,4-hydroxy-7-methoxy-3-oxo-3,4-dihydro-2H-1,4-benzoxazin-2-yl glucoside beta-D-glucosidase 1, chloroplastic,4-hydroxy-7-methoxy-3-oxo-3,4-dihydro-2H-1,4-benzoxazin-2-yl glucoside beta-D-glucosidase 2, chloroplastic,4-hydroxy-7-methoxy-3-oxo-3,4-dihydro-2H-1,4-benzoxazin-2-yl glucoside beta-D-glucosidase 1, chloroplastic-like	glycosyl compound metabolic process	beta-glucosidase activity,fucosidase activity,cellulose 1,4-beta-cellobiosidase activity,xylanase activity	cytoplasm	37JU0@33090,37YH1@33090	AT2G32860.2	3702.AT2G32860.2	0	3702.AT2G32860.2,4641.GSMUA_Achr9P07830_001,4641.GSMUA_Achr6P12410_001,4577.GRMZM2G014844_P01,4577.GRMZM2G076946_P02,4577.GRMZM2G077015_P01,4577.GRMZM2G016890_P01,4577.GRMZM2G008247_P01,4577.GRMZM2G174699_P01,4577.GRMZM2G120962_P01,4577.GRMZM2G426467_P01														Zm00001d024000_P002,Zm00001d041776_P001,Zm00001d041777_P001,Zm00001d023994_P002,Zm00001d024037_P005,Zm00001d024891_P001,Zm00001d041173_P001,Zm00001d041168_P001						GSMUA_Achr9P07830_001,GSMUA_Achr6P12410_001	AT2G32860.2			GO:0003674,GO:0003824,GO:0004553,GO:0008150,GO:0008152,GO:0008422,GO:0015926,GO:0016787,GO:0016798,GO:0071704,GO:1901135,GO:1901657,GO:0005575,GO:0005622,GO:0005737,GO:0009507,GO:0009536,GO:0015923,GO:0015925,GO:0015928,GO:0016162,GO:0043226,GO:0043227,GO:0043229,GO:0043231,GO:0097599	GO:1901657	GO:0008422,GO:0015928,GO:0016162,GO:0097599	GO:0005737
zmarina_dw_miss_ath_1mono	OG0000928	N4.HOG0003996	0	0	0	0	0	0	0	0	0	0	0	0	3	4	5	0	2	1	2	2	11	6	3	AT5G59190,AT4G15040,AT3G46840,AT3G46850,ATSBT4.13/SBT4.13,ATSBT4.12/SBT4.12,AT5G58820,AT5G58830,AT5G58840,AT5G59130,AT5G59100		MAGIV3.1_15257,Zm00001d019066,IDP4333,Zm00001d019064	XSP1,ATSBT4.12/SBT4.12,ATSBT4.13/SBT4.13	Subtilase family,Peptidase inhibitor I9,cucumisin-like	subtilisin-like protease SBT4.3,Subtilisin-like protease SBT4.2,Subtilisin-like protease SBT4.5,Subtilisin-like protease SBT4.6,Subtilisin-like protease SBT4.13,Subtilisin-like protease SBT4.12,Subtilisin-like protease SBT4.7,Subtilisin-like protease SBT4.8,Subtilisin-like protease SBT4.11,Subtilisin-like protease SBT4.4,subtilisin-like protease SBT4.9	response to acid chemical,proteolysis,response to jasmonic acid	serine-type endopeptidase activity	cell wall,cytoplasm,plant-type cell wall	37PHN@33090	AT5G59190.1	3702.AT5G59190.1	0	42345.XP_008810591.1,3702.AT5G59190.1,3702.AT4G15040.1,3702.AT3G46840.1,3702.AT3G46850.1,3702.AT5G59120.1,3702.AT5G59090.1,3702.AT5G58820.1,3702.AT5G58830.1,3702.AT5G58840.1,3702.AT5G59130.1,3702.AT5G59100.1,15368.BRADI1G54830.1,15368.BRADI1G53630.1,13333.ERN12023,42345.XP_008807887.1,4641.GSMUA_Achr4P17500_001,42345.XP_008810590.1,4641.GSMUA_Achr7P12250_001,4558.Sb02g005460.1,4558.Sb02g005530.1,4558.Sb02g005470.1,4555.Si032117m,4555.Si033025m,4555.Si032972m,4555.Si032627m,4555.Si032574m,29760.VIT_06s0004g05610.t01,29760.VIT_06s0004g05590.t01,29760.VIT_06s0009g01260.t01,29760.VIT_06s0009g01220.t01,29760.VIT_06s0004g04830.t01,29760.VIT_06s0004g05630.t01,4577.GRMZM5G836501_P01,4577.GRMZM5G830839_P01													Sobic.002G065300.1.p,Sobic.002G065900.2.p,Sobic.002G065400.1.p	Zm00001d019065_P001,Zm00001d019066_P001,Zm00001d020995_P001,Zm00001d019064_P001	Seita.2G069200.1.p,Seita.2G068800.1.p,Seita.2G069000.1.p,Seita.2G069100.1.p,Seita.2G091400.1.p		Bradi1g54830.1.p,Bradi1g53630.4.p	Aco019820.1	XP_019706758.1,XP_019708343.1	GSMUA_Achr4P17500_001,GSMUA_Achr7P12250_001	AT5G59190.1,AT4G15040.1,AT3G46840.1,AT3G46850.1,AT5G59120.1,AT5G59090.1,AT5G58820.1,AT5G58830.1,AT5G58840.1,AT5G59130.4,AT5G59100.1	VIT_206s0004g05610.1,VIT_206s0004g05590.1,VIT_206s0009g01260.1,VIT_206s0009g01220.1,VIT_206s0004g04830.1,VIT_206s0004g05630.1	cdem2g07465.t1,cdem4g04496.t1,cdem5g00546.t1	GO:0003674,GO:0003824,GO:0004175,GO:0004252,GO:0005575,GO:0005618,GO:0006508,GO:0006807,GO:0008150,GO:0008152,GO:0008233,GO:0008236,GO:0009505,GO:0016787,GO:0017171,GO:0019538,GO:0030312,GO:0043170,GO:0044238,GO:0071704,GO:0071944,GO:0140096,GO:1901564,GO:0001101,GO:0005622,GO:0005634,GO:0005737,GO:0009719,GO:0009725,GO:0009753,GO:0010033,GO:0010035,GO:0010038,GO:0042221,GO:0043226,GO:0043227,GO:0043229,GO:0043231,GO:0046686,GO:0050896,GO:1901700,GO:0005576	GO:0001101,GO:0006508,GO:0009753	GO:0004252	GO:0005618,GO:0005737,GO:0009505
zmarina_dw_miss_ath_1mono	OG0001155	N4.HOG0004528	0	0	0	0	0	0	0	0	0	0	0	0	0	2	1	0	0	0	1	2	1	1	2	5PTASE2/AT5PTASE2/IP5PII		Zm00001d027745,Zm00001d019672	5PTASE2/AT5PTASE2/IP5PII	Inositol polyphosphate phosphatase, catalytic domain homologues,Type I inositol 1,4,5-trisphosphate 5-phosphatase	Type I inositol polyphosphate 5-phosphatase 2,type I inositol polyphosphate 5-phosphatase 2 isoform X1,type I inositol-1,4,5-trisphosphate 5-phosphatase CVP2	response to acid chemical,inositol trisphosphate metabolic process,phosphatidylinositol dephosphorylation	phosphatidylinositol-4,5-bisphosphate 5-phosphatase activity,inositol-polyphosphate 5-phosphatase activity,phosphatidylinositol-3,4,5-trisphosphate 5-phosphatase activity		37M8R@33090	AT4G18010.1	3702.AT4G18010.1	0	3702.AT4G18010.1,29760.VIT_02s0012g00550.t01,42345.XP_008788686.1,4641.GSMUA_Achr3P27520_001,4641.GSMUA_Achr9P23430_001,4577.GRMZM2G054936_P01														Zm00001d027745_P004,Zm00001d019672_P002	Seita.2G143400.1.p				XP_019709427.1	GSMUA_Achr3P27520_001,GSMUA_Achr9P23430_001	AT4G18010.1	VIT_202s0012g00550.1	cdem10g09881.t1,cdem2g24150.t1	GO:0001101,GO:0003674,GO:0003824,GO:0004439,GO:0004445,GO:0005975,GO:0006066,GO:0006629,GO:0006644,GO:0006650,GO:0006793,GO:0006796,GO:0007275,GO:0008150,GO:0008152,GO:0009056,GO:0009719,GO:0009725,GO:0009737,GO:0009791,GO:0009845,GO:0009987,GO:0010033,GO:0016311,GO:0016787,GO:0016788,GO:0016791,GO:0019637,GO:0019751,GO:0030258,GO:0032501,GO:0032502,GO:0032957,GO:0033993,GO:0034485,GO:0034593,GO:0034594,GO:0034595,GO:0042221,GO:0042578,GO:0043647,GO:0044237,GO:0044238,GO:0044255,GO:0044262,GO:0044281,GO:0044282,GO:0046030,GO:0046164,GO:0046174,GO:0046434,GO:0046486,GO:0046488,GO:0046838,GO:0046839,GO:0046855,GO:0046856,GO:0048856,GO:0050896,GO:0052745,GO:0052866,GO:0071545,GO:0071704,GO:0090351,GO:0097305,GO:0106019,GO:1901575,GO:1901615,GO:1901616,GO:1901700	GO:0001101,GO:0032957,GO:0046856	GO:0004439,GO:0004445,GO:0034485
zmarina_dw_miss_ath_1mono	OG0002128	N4.HOG0006488	0	0	0	0	0	0	0	0	0	0	0	0	1	1	2	0	1	2	2	4	1	2	0	AtPR4/HEL/PR-4/PR4		Zm00001d049214	AtPR4/HEL/PR-4/PR4	Barwin family,Pathogenesis-related protein,hel,pr-4,pr4	pathogenesis-related protein PR-4-like,Hevein-like preproprotein,pathogenesis-related protein PR-4	defense response,response to osmotic stress,response to virus,response to fungus,response to external biotic stimulus,response to other organism,response to herbivore			37UMC@33090,37RED@33090	AT3G04720.1	3702.AT3G04720.1	1.93e-161	42345.XP_008775462.1,4641.GSMUA_Achr1P23250_001,3702.AT3G04720.1,15368.BRADI4G14930.1,42345.XP_008778929.1,4641.GSMUA_Achr8P31800_001,4641.GSMUA_Achr6P01380_001,4641.GSMUA_Achr6P01350_001,4558.Sb05g014060.1,4555.Si032284m,4555.Si027431m,29760.VIT_14s0081g00030.t01,29760.VIT_14s0081g00050.t01													Sobic.005G112700.1.p	Zm00001d049214_P001	Seita.2G090400.1.p,Seita.8G118400.1.p		Bradi4g14930.1.p	Aco004215.1,Aco004214.1	XP_010917599.1,XP_010917598.1	GSMUA_Achr8P31800_001,GSMUA_Achr6P01380_001,GSMUA_Achr6P01350_001,GSMUA_Achr1P23250_001	AT3G04720.1	VIT_214s0081g00030.1,VIT_214s0081g00050.1		GO:0006950,GO:0006952,GO:0008150,GO:0050896,GO:0002376,GO:0003674,GO:0003824,GO:0004518,GO:0004540,GO:0005488,GO:0006139,GO:0006725,GO:0006807,GO:0006955,GO:0006970,GO:0008061,GO:0008152,GO:0009605,GO:0009607,GO:0009615,GO:0009620,GO:0009627,GO:0009628,GO:0009651,GO:0009719,GO:0009723,GO:0009725,GO:0009987,GO:0010033,GO:0016070,GO:0016787,GO:0016788,GO:0034641,GO:0042221,GO:0043170,GO:0043207,GO:0044237,GO:0044238,GO:0045087,GO:0046483,GO:0050832,GO:0051707,GO:0071704,GO:0080027,GO:0090304,GO:0090305,GO:0090501,GO:0097367,GO:0098542,GO:0140098,GO:1901360	GO:0006952,GO:0006970,GO:0009615,GO:0009620,GO:0043207,GO:0051707,GO:0080027
zmarina_dw_miss_ath_1mono	OG0002254	N4.HOG0006709	0	0	0	0	0	0	0	0	0	0	0	0	0	1	0	0	0	0	0	2	4	1	0	ATSUMO5/SUM5/SUMO5,ATSUMO3/SUM3/SUMO 3/SUMO3,AT5G55856,AT5G55855		SUMO1B	ATSUMO5/SUM5/SUMO5,ATSUMO1/SUM1/SUMO 1/SUMO1,ATSUMO2/SUM2/SUMO 2/SUMO2	Ubiquitin-2 like Rad60 SUMO-like,Small ubiquitinrelated modifier,Small ubiquitin-related modifier 2	Small ubiquitin-related modifier 5,Small ubiquitin-related modifier 3,Small ubiquitin-related modifier 1,small ubiquitin-related modifier 2-like	response to heat,regulation of molecular function	protein tag	cytoplasm	383FK@33090,37V8A@33090	AT5G55170.1	3702.AT5G55170.1	6.56e-77	3702.AT2G32765.1,3702.AT5G55170.1,3702.AT5G55856.1,90675.XP_010446134.1,4641.GSMUA_Achr8P08670_001,4641.GSMUA_Achr5P25240_001,29760.VIT_05s0029g00170.t01														Zm00001d012044_P002						GSMUA_Achr8P08670_001,GSMUA_Achr5P25240_001	AT2G32765.1,AT5G55170.1,AT5G55856.1,AT5G55855.2	VIT_205s0029g00170.1		GO:0003674,GO:0005575,GO:0005622,GO:0005634,GO:0006807,GO:0008150,GO:0008152,GO:0009987,GO:0016925,GO:0018193,GO:0018205,GO:0019538,GO:0031386,GO:0032446,GO:0036211,GO:0043170,GO:0043226,GO:0043227,GO:0043229,GO:0043231,GO:0043412,GO:0044237,GO:0044238,GO:0044260,GO:0070647,GO:0071704,GO:1901564,GO:0005737,GO:0005829,GO:0006355,GO:0006950,GO:0009266,GO:0009408,GO:0009628,GO:0009889,GO:0010286,GO:0010468,GO:0010556,GO:0019219,GO:0019222,GO:0031323,GO:0031326,GO:0043433,GO:0044092,GO:0048519,GO:0050789,GO:0050794,GO:0050896,GO:0051090,GO:0051171,GO:0051252,GO:0060255,GO:0065007,GO:0065009,GO:0080090,GO:1903506,GO:2000112,GO:2001141	GO:0009408,GO:0065009	GO:0031386	GO:0005737
zmarina_dw_miss_ath_1mono	OG0002477	N4.HOG0007071	0	0	0	0	0	0	0	0	0	0	0	0	2	2	1	0	1	1	1	1	1	3	0	AT1G54730		Zm00001d040243,Zm00001d008374	IF1	Belongs to the major facilitator superfamily. Sugar transporter (TC 2.A.1.1) family,sugar transporter	sugar transporter ERD6-like 5,sugar transporter ERD6-like 5 isoform X1	glucose import,transmembrane transport,inorganic ion transmembrane transport,glucose transmembrane transport	carbohydrate:proton symporter activity,glucose transmembrane transporter activity		37N2Y@33090,37YFZ@33090	AT1G54730.2	3702.AT1G54730.2	0	4513.MLOC_38821.3,3702.AT1G54730.2,15368.BRADI5G02520.1,42345.XP_008795114.1,4641.GSMUA_Achr9P17450_001,4577.GRMZM2G134192_P03,4555.Si001072m,29760.VIT_14s0030g00320.t01,29760.VIT_14s0030g00200.t01,29760.VIT_14s0030g00210.t01,38727.Pavir.Ea00876.1.p													Sobic.003G111000.1.p,Sobic.003G110800.2.p	Zm00001d040243_P002,Zm00001d008374_P001	Seita.5G063700.1.p		Bradi5g02520.1.p	Aco014912.1	XP_010912097.1	GSMUA_Achr9P17450_001	AT1G54730.2	VIT_214s0030g00320.1,VIT_214s0030g00200.1,VIT_214s0030g00210.1		GO:0003674,GO:0005215,GO:0005351,GO:0005355,GO:0005402,GO:0006810,GO:0006811,GO:0006812,GO:0008150,GO:0008324,GO:0008643,GO:0008645,GO:0015075,GO:0015078,GO:0015144,GO:0015145,GO:0015149,GO:0015291,GO:0015293,GO:0015294,GO:0015295,GO:0015318,GO:0015749,GO:0022804,GO:0022857,GO:0022890,GO:0034219,GO:0034220,GO:0046323,GO:0051119,GO:0051179,GO:0051234,GO:0055085,GO:0071702,GO:0098655,GO:0098660,GO:0098662,GO:1902600,GO:1904659	GO:0046323,GO:0055085,GO:0098660,GO:1904659	GO:0005351,GO:0005355
zmarina_dw_miss_ath_1mono	OG0002671	N4.HOG0007366	0	0	0	0	0	0	0	0	0	0	0	0	1	1	1	0	1	0	0	0	2	0	0	ATH5/ATTRX5/LIV1/TRX-h5/TRX5,ATH3/ATTRX3/ATTRXH3/TRX3/TRXH3		Zm00001d038652	ATH4/ATTRX4,ATH5/ATTRX5/LIV1/TRX-h5/TRX5,ATH9/TH9/TRX H9/TRXh9,ATTRX H1/ATTRX1/TRX1,ATH3/ATTRX3/ATTRXH3/TRX3/TRXH3	belongs to the thioredoxin family	Thioredoxin H-type,thioredoxin H-type-like	defense response,response to heat,response to fungus,response to external biotic stimulus,protein complex oligomerization,response to other organism,cellular response to toxic substance,cellular oxidant detoxification		cell wall,cytoplasm,Golgi apparatus,plasma membrane,plasmodesma,membrane	37UK3@33090,37UQH@33090	Seita.3G185400.1.p	4555.Si023624m	3.01e-87	3702.AT1G45145.1,3702.AT5G42980.1,15368.BRADI2G20440.1,4558.Sb09g024960.1,4555.Si023624m,4577.GRMZM2G424053_P02													Sobic.009G190800.2.p	Zm00001d038652_P003	Seita.3G185400.1.p		Bradi2g20440.3.p				AT1G45145.1,AT5G42980.1			GO:0003674,GO:0003824,GO:0004791,GO:0005575,GO:0005576,GO:0005618,GO:0005622,GO:0005737,GO:0005739,GO:0005773,GO:0005794,GO:0005829,GO:0005886,GO:0005911,GO:0006457,GO:0006950,GO:0006952,GO:0006979,GO:0008150,GO:0008152,GO:0009266,GO:0009408,GO:0009506,GO:0009507,GO:0009532,GO:0009536,GO:0009570,GO:0009605,GO:0009607,GO:0009620,GO:0009628,GO:0009636,GO:0009719,GO:0009725,GO:0009735,GO:0009987,GO:0010033,GO:0010035,GO:0010038,GO:0010188,GO:0010286,GO:0012505,GO:0015035,GO:0015036,GO:0016020,GO:0016043,GO:0016209,GO:0016491,GO:0016651,GO:0016667,GO:0016668,GO:0016671,GO:0019725,GO:0022607,GO:0030054,GO:0030312,GO:0033554,GO:0034599,GO:0042221,GO:0042592,GO:0043207,GO:0043226,GO:0043227,GO:0043229,GO:0043231,GO:0043933,GO:0044085,GO:0045454,GO:0046686,GO:0047134,GO:0048046,GO:0050789,GO:0050794,GO:0050832,GO:0050896,GO:0051259,GO:0051707,GO:0051716,GO:0055044,GO:0065003,GO:0065007,GO:0065008,GO:0070887,GO:0071840,GO:0071944,GO:0097237,GO:0098542,GO:0098754,GO:0098869,GO:1990748	GO:0006952,GO:0009408,GO:0009620,GO:0043207,GO:0051259,GO:0051707,GO:0097237,GO:0098869		GO:0005618,GO:0005737,GO:0005794,GO:0005886,GO:0009506,GO:0016020
zmarina_dw_miss_ath_1mono	OG0003469	N4.HOG0008557	0	0	0	0	0	0	0	0	0	0	0	0	1	1	1	0	0	0	0	0	1	0	0	ATCYS1/CYS1		PSEI1	ATCYSA/CYSA/FL3-27,ATCYS1/CYS1	Cysteine proteinase inhibitor	Cysteine proteinase inhibitor 1	response to acid chemical,response to osmotic stress,response to heat,response to water deprivation,response to wounding,negative regulation of endopeptidase activity,regulation of proteolysis,cellular response to water deprivation,regulation of molecular function,cellular response to acid chemical	endopeptidase inhibitor activity	cytoplasm,endoplasmic reticulum,plasma membrane,membrane	37W7M@33090	Seita.5G351700.1.p	4555.Si003312m	3.74e-88	3702.AT5G12140.1,4558.Sb03g037370.1,4555.Si003312m,4577.GRMZM2G438551_P01													Sobic.003G327700.1.p	Zm00001d043175_P001	Seita.5G351700.1.p						AT5G12140.1			GO:0001101,GO:0002020,GO:0003674,GO:0004857,GO:0004866,GO:0004869,GO:0005488,GO:0005515,GO:0005575,GO:0005622,GO:0005737,GO:0005773,GO:0005774,GO:0005783,GO:0005829,GO:0005886,GO:0006950,GO:0006970,GO:0006972,GO:0006979,GO:0007154,GO:0008150,GO:0009266,GO:0009408,GO:0009409,GO:0009414,GO:0009415,GO:0009605,GO:0009611,GO:0009628,GO:0009892,GO:0009987,GO:0009991,GO:0010035,GO:0010466,GO:0010605,GO:0010951,GO:0012505,GO:0016020,GO:0019222,GO:0019899,GO:0030162,GO:0030234,GO:0030414,GO:0031090,GO:0031323,GO:0031324,GO:0031668,GO:0032268,GO:0033554,GO:0034605,GO:0042221,GO:0042631,GO:0043086,GO:0043226,GO:0043227,GO:0043229,GO:0043231,GO:0044092,GO:0045861,GO:0048519,GO:0048523,GO:0050789,GO:0050790,GO:0050794,GO:0050896,GO:0051171,GO:0051172,GO:0051246,GO:0051248,GO:0051336,GO:0051346,GO:0051716,GO:0052547,GO:0052548,GO:0060255,GO:0061134,GO:0061135,GO:0065007,GO:0065009,GO:0070417,GO:0070887,GO:0071214,GO:0071229,GO:0071462,GO:0071496,GO:0071944,GO:0080090,GO:0098588,GO:0098772,GO:0104004,GO:1901700,GO:1901701,GO:2000116,GO:2000117	GO:0001101,GO:0006970,GO:0009408,GO:0009414,GO:0009611,GO:0010951,GO:0030162,GO:0042631,GO:0065009,GO:0071229	GO:0004866	GO:0005737,GO:0005783,GO:0005886,GO:0016020
zmarina_dw_miss_ath_1mono	OG0004314	N4.HOG0009664	0	0	0	0	0	0	0	0	0	0	0	0	0	1	0	0	1	0	0	0	1	0	0	AtCML24/CML24/TCH2		Zm00001d039944	CML23,AtCML24/CML24/TCH2	calcium-binding protein,EF-hand domain	Calcium-binding protein CML24,calmodulin-related protein 2, touch-induced	response to acid chemical,defense response,response to heat,response to mechanical stimulus,response to absence of light,response to hydrogen peroxide,response to antibiotic		cytoplasm,plasma membrane,membrane	37VE2@33090	Bradi2g02340.1.p	15368.BRADI2G02340.1	6.59e-110	3702.AT5G37770.1,15368.BRADI2G02340.1,4558.Sb03g006930.1														Zm00001d039944_P001			Bradi2g02340.1.p				AT5G37770.1			GO:0000003,GO:0000302,GO:0001101,GO:0001505,GO:0002376,GO:0003006,GO:0003674,GO:0005488,GO:0005509,GO:0005575,GO:0005886,GO:0006950,GO:0006952,GO:0006955,GO:0006979,GO:0007275,GO:0008150,GO:0009266,GO:0009314,GO:0009408,GO:0009409,GO:0009416,GO:0009605,GO:0009612,GO:0009628,GO:0009636,GO:0009642,GO:0009646,GO:0009648,GO:0009719,GO:0009725,GO:0009733,GO:0009737,GO:0009791,GO:0009909,GO:0010033,GO:0010035,GO:0010038,GO:0010228,GO:0016020,GO:0019222,GO:0022414,GO:0031323,GO:0032501,GO:0032502,GO:0033993,GO:0042221,GO:0042542,GO:0043167,GO:0043169,GO:0045087,GO:0046677,GO:0046872,GO:0048571,GO:0048573,GO:0048574,GO:0048580,GO:0048608,GO:0048731,GO:0048831,GO:0048856,GO:0050789,GO:0050793,GO:0050794,GO:0050896,GO:0051171,GO:0051239,GO:0051592,GO:0061458,GO:0065007,GO:0065008,GO:0071944,GO:0080164,GO:0097305,GO:1901700,GO:2000026,GO:2000241,GO:2000377,GO:0005622,GO:0005737,GO:0005773,GO:0043226,GO:0043227,GO:0043229,GO:0043231	GO:0001101,GO:0006952,GO:0009408,GO:0009612,GO:0009646,GO:0042542,GO:0046677		GO:0005737,GO:0005886,GO:0016020
zmarina_dw_miss_ath_1mono	OG0010780	N4.HOG0016763	0	0	0	0	0	0	0	0	0	0	0	0	1	2	1	0	1	1	1	2	2	1	0	AtSWEET17/SWEET17,AtSWEET16/SWEET16		SWEET17B,SWEET17A	AtSWEET16/SWEET16,AtSWEET17/SWEET17	Mediates both low-affinity uptake and efflux of sugar across the,Bidirectional sugar transporter,Mediates both low-affinity uptake and efflux of sugar across the membrane	bidirectional sugar transporter SWEET17-like,Bidirectional sugar transporter SWEET17,Bidirectional sugar transporter SWEET16	response to osmotic stress,cellular response to nitrogen starvation,circadian rhythm,response to absence of light,response to fructose,protein complex oligomerization,transmembrane transport,fructose export from vacuole to cytoplasm,glucose transmembrane transport	glucose transmembrane transporter activity	cytoplasm,plasma membrane,integral component of plasma membrane,plant-type vacuole membrane,membrane	37HIQ@33090,37RMN@33090	GSMUA_Achr11P05500_001	4641.GSMUA_Achr11P05500_001	1.54e-193	42345.XP_008784881.1,3702.AT4G15920.1,3702.AT3G16690.1,15368.BRADI2G11920.1,4641.GSMUA_Achr8P10260_001,4641.GSMUA_Achr11P05500_001,4577.GRMZM2G106462_P01,4555.Si002746m,29760.VIT_05s0077g02260.t01,4577.GRMZM2G111926_P02													Sobic.003G149000.1.p	Zm00001d009071_P002,Zm00001d040656_P002	Seita.5G021600.1.p		Bradi2g11920.1.p	Aco006347.1	XP_010921652.1	GSMUA_Achr8P10260_001,GSMUA_Achr11P05500_001	AT4G15920.1,AT3G16690.3	VIT_205s0077g02260.1		GO:0003674,GO:0005215,GO:0005575,GO:0005886,GO:0005887,GO:0006810,GO:0008150,GO:0008643,GO:0015144,GO:0016020,GO:0016021,GO:0022857,GO:0031224,GO:0031226,GO:0034219,GO:0051119,GO:0051179,GO:0051234,GO:0055085,GO:0071702,GO:0071944,GO:0000325,GO:0005353,GO:0005355,GO:0005622,GO:0005737,GO:0005773,GO:0005774,GO:0006950,GO:0006970,GO:0006995,GO:0007034,GO:0007154,GO:0007623,GO:0008515,GO:0008645,GO:0009266,GO:0009267,GO:0009314,GO:0009409,GO:0009416,GO:0009605,GO:0009628,GO:0009642,GO:0009646,GO:0009705,GO:0009743,GO:0009744,GO:0009746,GO:0009749,GO:0009750,GO:0009987,GO:0009991,GO:0010033,GO:0015145,GO:0015149,GO:0015154,GO:0015157,GO:0015749,GO:0015755,GO:0015766,GO:0015770,GO:0015772,GO:0016043,GO:0022607,GO:0031090,GO:0031667,GO:0031668,GO:0031669,GO:0033231,GO:0033554,GO:0034284,GO:0034285,GO:0034486,GO:0042221,GO:0042594,GO:0043226,GO:0043227,GO:0043229,GO:0043231,GO:0043562,GO:0043933,GO:0044085,GO:0048511,GO:0050896,GO:0051259,GO:0051260,GO:0051716,GO:0065003,GO:0070417,GO:0071496,GO:0071840,GO:0098588,GO:1901700,GO:1902334,GO:1904659	GO:0006970,GO:0006995,GO:0007623,GO:0009646,GO:0009750,GO:0051259,GO:0055085,GO:1902334,GO:1904659	GO:0005355	GO:0005737,GO:0005886,GO:0005887,GO:0009705,GO:0016020
zmarina_dw_miss_ath_1mono	OG0011655	N4.HOG0017685	0	0	0	0	0	0	0	0	0	0	0	0	0	18	0	0	0	0	0	0	1	0	1	AT1G33940		Zm00001d000081,Zm00001d006530,Zm00001d009259,Zm00001d053154,Zm00001d013491,Zm00001d015951,Zm00001d041102,Zm00001d046611,Zm00001d037661,Zm00001d031820,Zm00001d015682,IDP8273,Zm00001d019844,Zm00001d041265,Zm00001d040635,Zm00001d046017,Zm00001d053906,Zm00001d040832	NOT1,EMB3013/RUK	ATP binding binding kinase protein kinase protein serine threonine kinase,CCR4-NOT transcription complex subunit,Ccr4-not transcription complex,Serine threonine-protein kinase,CCR4-NOT transcription complex subunit 1 CAF1-binding domain	Serine/threonine-protein kinase RUNKEL,CCR4-NOT transcription complex subunit 1-like,CCR4-NOT transcription complex subunit 1	phragmoplast assembly,cytoskeleton organization,radial microtubular system formation,endosperm cellularization,cell differentiation,regulation of JNK cascade,regulation of protein kinase C signaling,regulation of p38MAPK cascade,regulation of neuron migration		cytoplasm,plasmodesma,phragmoplast,preprophase band	37I7E@33090,37KCN@33090	AT1G33940.1	3702.AT1G33940.1	0	3702.AT1G33940.1,3659.XP_004173697.1,4577.GRMZM2G307567_P01,4577.GRMZM2G412021_P01,38727.Pavir.J25961.1.p,4530.OS10T0556600-00,4558.Sb01g050460.1														Zm00001d000081_P001,Zm00001d006530_P001,Zm00001d009259_P001,Zm00001d053154_P001,Zm00001d013491_P001,Zm00001d015951_P001,Zm00001d041102_P001,Zm00001d046611_P001,Zm00001d037661_P001,Zm00001d031820_P001,Zm00001d015682_P001,Zm00001d050145_P001,Zm00001d019844_P002,Zm00001d041265_P002,Zm00001d040635_P001,Zm00001d046017_P002,Zm00001d053906_P001,Zm00001d040832_P001							AT1G33940.1		cdem9g22944.t1	GO:0000003,GO:0000226,GO:0000278,GO:0000281,GO:0000910,GO:0000911,GO:0000912,GO:0000914,GO:0001932,GO:0003006,GO:0003674,GO:0005488,GO:0005515,GO:0005575,GO:0005622,GO:0005737,GO:0005819,GO:0005856,GO:0005911,GO:0006996,GO:0007010,GO:0007017,GO:0007049,GO:0007275,GO:0007349,GO:0007399,GO:0008017,GO:0008092,GO:0008150,GO:0009506,GO:0009524,GO:0009555,GO:0009556,GO:0009574,GO:0009653,GO:0009966,GO:0009987,GO:0010245,GO:0010342,GO:0010646,GO:0010975,GO:0015630,GO:0015631,GO:0016043,GO:0019220,GO:0019222,GO:0019953,GO:0022008,GO:0022402,GO:0022414,GO:0022607,GO:0023051,GO:0030054,GO:0030154,GO:0030334,GO:0031323,GO:0031344,GO:0031399,GO:0032268,GO:0032501,GO:0032502,GO:0032506,GO:0032872,GO:0032879,GO:0034293,GO:0040012,GO:0042325,GO:0043226,GO:0043228,GO:0043229,GO:0043232,GO:0043408,GO:0043934,GO:0044085,GO:0044703,GO:0045595,GO:0045664,GO:0046328,GO:0048229,GO:0048236,GO:0048583,GO:0048646,GO:0048699,GO:0048731,GO:0048856,GO:0048869,GO:0050767,GO:0050789,GO:0050793,GO:0050794,GO:0051128,GO:0051171,GO:0051174,GO:0051239,GO:0051246,GO:0051301,GO:0051321,GO:0051960,GO:0055044,GO:0060255,GO:0060284,GO:0061640,GO:0065007,GO:0070302,GO:0071840,GO:0080090,GO:0080134,GO:0080135,GO:0090036,GO:0120035,GO:1900744,GO:1902407,GO:1902410,GO:1902531,GO:1903046,GO:1903047,GO:2000026,GO:2000145,GO:2001222	GO:0000914,GO:0007010,GO:0010245,GO:0010342,GO:0030154,GO:0046328,GO:0090036,GO:1900744,GO:2001222		GO:0005737,GO:0009506,GO:0009524,GO:0009574
zmarina_dw_miss_ath_1mono	OG0012826	N4.HOG0018878	0	0	0	0	0	0	0	0	0	0	0	0	1	1	1	0	1	1	1	1	1	1	0	ABCG31/ATPDR3/PDR3		Zm00001d003354	ABCG40/ATABCG40/ATPDR12/PDR12,ABCG31/ATPDR3/PDR3	Belongs to the ABC transporter superfamily. ABCG family. PDR (TC 3.A.1.205) subfamily,ABC transporter G family member	ABC transporter G family member 51,ABC transporter G family member 31,ABC transporter G family member 51-like	transmembrane transport		plasma membrane,plasmodesma,membrane	37P62@33090	Aco015369.1	42345.XP_008785356.1	0	42345.XP_008785356.1,3702.AT2G29940.1,15368.BRADI1G31130.1,4641.GSMUA_Achr11P24170_001,4558.Sb06g019540.1,4555.Si038616m,29760.VIT_06s0004g06560.t01													Sobic.006G114100.4.p	Zm00001d003354_P002	Seita.9G283100.1.p		Bradi1g31130.1.p	Aco015369.1	XP_029120769.1	GSMUA_Achr11P24170_001	AT2G29940.1	VIT_206s0004g06560.1		GO:0003674,GO:0003824,GO:0005215,GO:0005575,GO:0005886,GO:0005911,GO:0006810,GO:0006855,GO:0008150,GO:0009506,GO:0015399,GO:0016020,GO:0016021,GO:0016462,GO:0016787,GO:0016817,GO:0016818,GO:0016887,GO:0017111,GO:0022804,GO:0022857,GO:0030054,GO:0031224,GO:0042221,GO:0042626,GO:0050896,GO:0051179,GO:0051234,GO:0055044,GO:0055085,GO:0071944	GO:0055085		GO:0005886,GO:0009506,GO:0016020
zmarina_dw_miss_ath_1mono	OG0016053	N4.HOG0021906	0	0	0	0	0	0	0	0	0	0	0	0	0	6	0	0	0	0	0	0	1	0	0	AT2G43930		Zm00001d019998,Zm00001d030681,Zm00001d019126,Zm00001d009338,Zm00001d012089,Zm00001d040093	ANP1/MAPKKK1/NP1,mTERF27,ANP2/MAPKKK2/NP2,mTERF23,mTERF28,mTERF29,mTERF30,mTERF13,mTERF14,mTERF24,mTERF31,mTERF32,mTERF20,ANP3/AtANP3/MAPKKK12/NP3,mTERF33,mTERF7,mTERF34	MAP kinase kinase kinase activity,Protein kinase domain,proteasome-activating ATPase activity,mTERF	Protein kinase superfamily protein,mitogen-activated protein kinase kinase kinase NPK1-like,transcription termination factor MTERF8, chloroplastic-like,mitogen-activated protein kinase kinase kinase ANP1-like	cytoskeleton organization,signal transduction,protein autophosphorylation,regulation of molecular function		cytoplasm,plasma membrane,membrane	37MNP@33090,37PC7@33090	AT2G43930.1	3702.AT2G43930.1	7.37e-146	3702.AT2G43930.1,4577.GRMZM2G064613_P01,4577.GRMZM2G009987_P02,38727.Pavir.Fa01641.1.p,4577.AC194355.3_FGP002,4577.AC197029.3_FGP003,4565.Traes_7BS_681629D49.2														Zm00001d019998_P001,Zm00001d030681_P001,Zm00001d019126_P001,Zm00001d009338_P001,Zm00001d012089_P001,Zm00001d040093_P001							AT2G43930.1			GO:0001558,GO:0001932,GO:0001934,GO:0003674,GO:0003824,GO:0004672,GO:0004674,GO:0005575,GO:0005622,GO:0005634,GO:0005730,GO:0005737,GO:0005773,GO:0005829,GO:0005886,GO:0006468,GO:0006793,GO:0006796,GO:0006807,GO:0006950,GO:0007154,GO:0007165,GO:0007346,GO:0008150,GO:0008152,GO:0008361,GO:0009893,GO:0009987,GO:0010562,GO:0010604,GO:0016020,GO:0016043,GO:0016301,GO:0016310,GO:0016740,GO:0016772,GO:0016773,GO:0019220,GO:0019222,GO:0019538,GO:0022603,GO:0022604,GO:0023052,GO:0031098,GO:0031323,GO:0031325,GO:0031399,GO:0031401,GO:0031974,GO:0031981,GO:0032147,GO:0032268,GO:0032535,GO:0033554,GO:0033674,GO:0035556,GO:0036211,GO:0040008,GO:0042325,GO:0042327,GO:0043085,GO:0043170,GO:0043226,GO:0043227,GO:0043228,GO:0043229,GO:0043231,GO:0043232,GO:0043233,GO:0043412,GO:0043549,GO:0044093,GO:0044237,GO:0044238,GO:0044260,GO:0045859,GO:0045860,GO:0045937,GO:0045995,GO:0046777,GO:0048518,GO:0048522,GO:0048638,GO:0050789,GO:0050790,GO:0050793,GO:0050794,GO:0050896,GO:0051128,GO:0051171,GO:0051173,GO:0051174,GO:0051239,GO:0051246,GO:0051247,GO:0051302,GO:0051338,GO:0051347,GO:0051510,GO:0051716,GO:0051726,GO:0060255,GO:0061387,GO:0065007,GO:0065008,GO:0065009,GO:0070013,GO:0071704,GO:0071840,GO:0071944,GO:0080090,GO:0090066,GO:0140096,GO:1901564,GO:2000026,GO:0000165,GO:0000226,GO:0004709,GO:0005576,GO:0006979,GO:0006996,GO:0007010,GO:0007017,GO:0009966,GO:0009967,GO:0010646,GO:0010647,GO:0023051,GO:0023056,GO:0030865,GO:0031122,GO:0043405,GO:0043406,GO:0043408,GO:0043410,GO:0043622,GO:0048046,GO:0048583,GO:0048584,GO:0071900,GO:0071902,GO:0097435,GO:1902531,GO:1902533	GO:0007010,GO:0007165,GO:0046777,GO:0065009		GO:0005737,GO:0005886,GO:0016020
zmarina_dw_miss_ath_1mono	OG0017071	N4.HOG0022831	0	0	0	0	0	0	0	0	0	0	0	0	0	5	0	0	0	0	0	0	1	0	0	AT3G28155		Zm00001d019005,Zm00001d048797,Zm00001d003726,Zm00001d043064,Zm00001d013224	GEM1/MOR1	microtubule plus end polymerase,TOG,Microtubule organization protein	protein MOR1-like isoform X2,protein MOR1 isoform X2,protein MOR1 isoform X1	cytoskeleton organization,cell plate formation involved in plant-type cell wall biogenesis,cell projection assembly,cell differentiation,establishment or maintenance of microtubule cytoskeleton polarity,cell wall biogenesis	structural constituent of cytoskeleton,microtubule plus-end binding	cytoplasm,microtubule,plasma membrane,plasmodesma,phragmoplast,preprophase band,membrane	37JUB@33090	Zm00001d013224_P001	4513.MLOC_15524.3	1.1e-86	3702.AT3G28155.1,4513.MLOC_15524.3,3750.XP_008376586.1														Zm00001d019005_P001,Zm00001d048797_P001,Zm00001d003726_P005,Zm00001d043064_P001,Zm00001d013224_P001							AT3G28155.1			GO:0000003,GO:0000022,GO:0000070,GO:0000086,GO:0000132,GO:0000212,GO:0000226,GO:0000228,GO:0000278,GO:0000280,GO:0000281,GO:0000578,GO:0000741,GO:0000775,GO:0000776,GO:0000779,GO:0000793,GO:0000794,GO:0000819,GO:0000902,GO:0000904,GO:0000910,GO:0000911,GO:0000919,GO:0000922,GO:0000940,GO:0003002,GO:0003006,GO:0003674,GO:0003824,GO:0005198,GO:0005200,GO:0005488,GO:0005515,GO:0005575,GO:0005622,GO:0005634,GO:0005694,GO:0005730,GO:0005737,GO:0005813,GO:0005815,GO:0005816,GO:0005819,GO:0005829,GO:0005856,GO:0005874,GO:0005875,GO:0005876,GO:0005881,GO:0005886,GO:0005911,GO:0005938,GO:0006403,GO:0006810,GO:0006886,GO:0006935,GO:0006996,GO:0006997,GO:0007010,GO:0007017,GO:0007018,GO:0007019,GO:0007020,GO:0007029,GO:0007030,GO:0007049,GO:0007051,GO:0007052,GO:0007059,GO:0007080,GO:0007098,GO:0007143,GO:0007163,GO:0007275,GO:0007276,GO:0007281,GO:0007292,GO:0007308,GO:0007309,GO:0007314,GO:0007338,GO:0007344,GO:0007346,GO:0007350,GO:0007351,GO:0007389,GO:0007399,GO:0007405,GO:0007409,GO:0007411,GO:0008017,GO:0008092,GO:0008104,GO:0008150,GO:0008283,GO:0008298,GO:0008356,GO:0008358,GO:0008360,GO:0008595,GO:0008608,GO:0009506,GO:0009524,GO:0009566,GO:0009574,GO:0009605,GO:0009653,GO:0009790,GO:0009792,GO:0009798,GO:0009832,GO:0009880,GO:0009920,GO:0009948,GO:0009952,GO:0009987,GO:0009994,GO:0010256,GO:0010389,GO:0010564,GO:0010638,GO:0010968,GO:0010970,GO:0015031,GO:0015630,GO:0015631,GO:0015833,GO:0015931,GO:0016020,GO:0016043,GO:0016325,GO:0016740,GO:0017145,GO:0019953,GO:0021700,GO:0022008,GO:0022402,GO:0022406,GO:0022411,GO:0022412,GO:0022414,GO:0022603,GO:0022604,GO:0022607,GO:0030010,GO:0030030,GO:0030031,GO:0030054,GO:0030139,GO:0030154,GO:0030182,GO:0030705,GO:0030863,GO:0030951,GO:0030952,GO:0030981,GO:0031023,GO:0031109,GO:0031110,GO:0031112,GO:0031113,GO:0031116,GO:0031122,GO:0031175,GO:0031334,GO:0031410,GO:0031974,GO:0031981,GO:0031982,GO:0032271,GO:0032273,GO:0032501,GO:0032502,GO:0032504,GO:0032506,GO:0032886,GO:0032984,GO:0032989,GO:0032990,GO:0032991,GO:0033036,GO:0033043,GO:0033365,GO:0034501,GO:0034502,GO:0035282,GO:0035371,GO:0036445,GO:0040001,GO:0040011,GO:0042221,GO:0042330,GO:0042546,GO:0042886,GO:0043021,GO:0043226,GO:0043227,GO:0043228,GO:0043229,GO:0043231,GO:0043232,GO:0043233,GO:0043254,GO:0043933,GO:0044085,GO:0044087,GO:0044089,GO:0044703,GO:0044732,GO:0044770,GO:0044772,GO:0044782,GO:0044839,GO:0044877,GO:0045165,GO:0045184,GO:0045196,GO:0045450,GO:0046785,GO:0046907,GO:0048103,GO:0048284,GO:0048285,GO:0048468,GO:0048469,GO:0048477,GO:0048518,GO:0048522,GO:0048599,GO:0048609,GO:0048666,GO:0048667,GO:0048699,GO:0048731,GO:0048812,GO:0048856,GO:0048858,GO:0048869,GO:0050000,GO:0050657,GO:0050658,GO:0050789,GO:0050793,GO:0050794,GO:0050896,GO:0051010,GO:0051128,GO:0051130,GO:0051179,GO:0051225,GO:0051231,GO:0051234,GO:0051236,GO:0051258,GO:0051261,GO:0051276,GO:0051293,GO:0051294,GO:0051298,GO:0051301,GO:0051303,GO:0051310,GO:0051315,GO:0051321,GO:0051493,GO:0051495,GO:0051640,GO:0051641,GO:0051649,GO:0051653,GO:0051656,GO:0051726,GO:0055044,GO:0055057,GO:0055059,GO:0060271,GO:0060810,GO:0060811,GO:0061351,GO:0061564,GO:0061640,GO:0061863,GO:0065003,GO:0065007,GO:0065008,GO:0070013,GO:0070199,GO:0070462,GO:0070507,GO:0070727,GO:0070840,GO:0070850,GO:0070925,GO:0071459,GO:0071554,GO:0071669,GO:0071702,GO:0071705,GO:0071840,GO:0071944,GO:0071963,GO:0072089,GO:0072594,GO:0072686,GO:0072687,GO:0090063,GO:0090307,GO:0097427,GO:0097435,GO:0097485,GO:0097708,GO:0097711,GO:0098687,GO:0098722,GO:0098813,GO:0098840,GO:0099070,GO:0099080,GO:0099081,GO:0099111,GO:0099118,GO:0099512,GO:0099513,GO:0099568,GO:0120031,GO:0120036,GO:0120039,GO:0140013,GO:0140014,GO:0140056,GO:0140096,GO:0140210,GO:1901987,GO:1901990,GO:1902410,GO:1902749,GO:1902850,GO:1902903,GO:1902905,GO:1903046,GO:1903047,GO:1904511,GO:1990498,GO:1990752	GO:0007010,GO:0009920,GO:0030031,GO:0030154,GO:0030951,GO:0042546	GO:0005200,GO:0051010	GO:0005737,GO:0005874,GO:0005886,GO:0009506,GO:0009524,GO:0009574,GO:0016020
zmarina_dw_miss_ath_1mono	OG0018573	N4.HOG0024176	0	0	0	0	0	0	0	0	0	0	0	0	0	1	0	0	0	0	0	0	1	0	2	AT4G04957		Zm00001d010127	AtROS1/DML1/ROS1,DML2,DML3,DME/EMB1649	Transcriptional activator,Permuted single zf-CXXC unit,RRM in Demeter	RRM in demeter (DUF1985),transcriptional activator DEMETER-like,transcriptional activator DEMETER-like isoform X1,protein ROS1C-like isoform X2	defense response,response to fungus,response to external biotic stimulus,negative regulation of DNA-templated transcription,seed development,response to other organism,negative regulation of chromatin organization,negative regulation of cellular macromolecule biosynthetic process			37N2F@33090	cdem7g16393.t1	3760.EMJ05886	1.76e-104	3694.POPTR_0010s24070.1,3694.POPTR_0008s02610.1,3760.EMJ05886,4577.GRMZM2G020977_P01														Zm00001d010127_P001							AT4G04957.1		cdem12g10038.t1,cdem7g16393.t1	GO:0000003,GO:0003006,GO:0003674,GO:0003824,GO:0003906,GO:0005575,GO:0005622,GO:0005634,GO:0006139,GO:0006259,GO:0006304,GO:0006305,GO:0006306,GO:0006349,GO:0006725,GO:0006807,GO:0007275,GO:0008150,GO:0008152,GO:0009790,GO:0009791,GO:0009793,GO:0009987,GO:0010154,GO:0010468,GO:0016787,GO:0016798,GO:0016799,GO:0019104,GO:0019222,GO:0022414,GO:0032259,GO:0032501,GO:0032502,GO:0034641,GO:0040029,GO:0043076,GO:0043078,GO:0043170,GO:0043226,GO:0043227,GO:0043229,GO:0043231,GO:0043412,GO:0043414,GO:0044237,GO:0044238,GO:0044260,GO:0044728,GO:0046483,GO:0048316,GO:0048608,GO:0048731,GO:0048856,GO:0050789,GO:0060255,GO:0061458,GO:0065007,GO:0071514,GO:0071704,GO:0090304,GO:0140097,GO:1901360,GO:0006281,GO:0006325,GO:0006355,GO:0006950,GO:0006952,GO:0006974,GO:0006996,GO:0009605,GO:0009607,GO:0009620,GO:0009889,GO:0009890,GO:0009891,GO:0009892,GO:0009893,GO:0010556,GO:0010557,GO:0010558,GO:0010604,GO:0010605,GO:0010628,GO:0010629,GO:0010639,GO:0016043,GO:0019219,GO:0031323,GO:0031324,GO:0031325,GO:0031326,GO:0031327,GO:0031328,GO:0033043,GO:0033044,GO:0033554,GO:0035510,GO:0043207,GO:0045814,GO:0045815,GO:0045892,GO:0045893,GO:0045934,GO:0045935,GO:0048518,GO:0048519,GO:0048522,GO:0048523,GO:0050794,GO:0050832,GO:0050896,GO:0051128,GO:0051129,GO:0051171,GO:0051172,GO:0051173,GO:0051252,GO:0051253,GO:0051254,GO:0051276,GO:0051707,GO:0051716,GO:0070988,GO:0071840,GO:0080090,GO:0080111,GO:0098542,GO:1902275,GO:1902679,GO:1902680,GO:1903506,GO:1903507,GO:1903508,GO:1905268,GO:2000112,GO:2000113,GO:2001141,GO:2001251	GO:0006952,GO:0009620,GO:0043207,GO:0045892,GO:0048316,GO:0051707,GO:1905268,GO:2000113
zmarina_dw_miss_ath_1mono	OG0018583	N4.HOG0024186	0	0	0	0	0	0	0	0	0	0	0	0	0	1	0	0	0	0	1	0	1	1	1	SUFE2		Zm00001d041079	SUFE2,OLD5/QS/SUFE3	Fe-S metabolism associated domain,quinolinate synthase,Quinolinate synthetase A protein,SufE-like protein	SufE-like protein 2, chloroplastic,quinolinate synthase, chloroplastic	iron-sulfur cluster assembly,NAD metabolic process,'de novo' NAD biosynthetic process from aspartate,carboxylic acid biosynthetic process,regulation of molecular function		cytoplasm	37V71@33090,37HWN@33090	AT1G67810.1	3702.AT1G67810.1	3.16e-183	3702.AT1G67810.1,3641.EOY22273,42345.XP_008811746.1,29760.VIT_01s0137g00670.t01,4555.Si021345m														Zm00001d041079_P001					XP_010912950.1		AT1G67810.1	VIT_201s0137g00670.1	cdem2g20206.t1	GO:0003674,GO:0005575,GO:0005622,GO:0005737,GO:0006790,GO:0008047,GO:0008150,GO:0008152,GO:0009507,GO:0009536,GO:0009893,GO:0009987,GO:0016043,GO:0016226,GO:0019222,GO:0022607,GO:0030234,GO:0031163,GO:0031323,GO:0031325,GO:0042762,GO:0043085,GO:0043226,GO:0043227,GO:0043229,GO:0043231,GO:0044085,GO:0044093,GO:0044237,GO:0048518,GO:0048522,GO:0050789,GO:0050790,GO:0050794,GO:0051176,GO:0065007,GO:0065009,GO:0071840,GO:0098772,GO:0003824,GO:0005488,GO:0005515,GO:0006082,GO:0006091,GO:0006139,GO:0006520,GO:0006531,GO:0006725,GO:0006753,GO:0006793,GO:0006796,GO:0006807,GO:0008987,GO:0009058,GO:0009060,GO:0009066,GO:0009117,GO:0009165,GO:0009435,GO:0015980,GO:0016053,GO:0018130,GO:0019359,GO:0019362,GO:0019363,GO:0019438,GO:0019637,GO:0019674,GO:0019752,GO:0019805,GO:0034627,GO:0034628,GO:0034641,GO:0034654,GO:0042802,GO:0042803,GO:0043436,GO:0043648,GO:0043650,GO:0044238,GO:0044249,GO:0044271,GO:0044281,GO:0044283,GO:0045333,GO:0046394,GO:0046483,GO:0046496,GO:0046874,GO:0046983,GO:0051536,GO:0051539,GO:0051540,GO:0055086,GO:0071704,GO:0072524,GO:0072525,GO:0090407,GO:1901293,GO:1901360,GO:1901362,GO:1901564,GO:1901566,GO:1901576,GO:1901605	GO:0016226,GO:0019674,GO:0034628,GO:0046394,GO:0065009		GO:0005737
zmarina_dw_miss_ath_1mono	OG0021003	N4.HOG0026419	0	0	0	0	0	0	0	0	0	0	0	0	0	1	0	0	0	0	0	2	1	0	0	AT4G32208		Zm00001d020956	mtHsc70-1,HSC70-5/MTHSC70-2	Belongs to the heat shock protein 70,Belongs to the heat shock protein 70 family	Heat shock 70 kDa protein, mitochondrial,heat shock 70 kDa protein, mitochondrial-like	response to osmotic stress,response to heat,response to virus,response to external biotic stimulus,response to other organism	nucleotide binding	cell wall,cytoplasm,membrane	37PN3@33090	GSMUA_AchrUn_randomP12930_001	4641.GSMUA_AchrUn_randomP12930_001	4.98e-94	3702.AT4G32208.1,4641.GSMUA_Achr11P03490_001,4641.GSMUA_AchrUn_randomP12930_001,4577.GRMZM2G380014_P01														Zm00001d020956_P001						GSMUA_Achr11P03490_001,GSMUA_AchrUn_randomP12930_001	AT4G32208.1			GO:0000166,GO:0003674,GO:0005488,GO:0005524,GO:0005575,GO:0005618,GO:0005622,GO:0005737,GO:0005739,GO:0005773,GO:0005774,GO:0006950,GO:0006970,GO:0008150,GO:0009266,GO:0009408,GO:0009507,GO:0009536,GO:0009605,GO:0009607,GO:0009615,GO:0009628,GO:0009651,GO:0010035,GO:0010038,GO:0016020,GO:0017076,GO:0030312,GO:0030554,GO:0031090,GO:0032553,GO:0032555,GO:0032559,GO:0035639,GO:0036094,GO:0042221,GO:0043167,GO:0043168,GO:0043207,GO:0043226,GO:0043227,GO:0043229,GO:0043231,GO:0046686,GO:0050896,GO:0051707,GO:0071944,GO:0097159,GO:0097367,GO:0098588,GO:1901265,GO:1901363	GO:0006970,GO:0009408,GO:0009615,GO:0043207,GO:0051707	GO:0000166	GO:0005618,GO:0005737,GO:0016020
zmarina_dw_miss_ath_1mono	OG0024674	N4.HOG0029549	0	0	0	0	0	0	0	0	0	0	0	0	0	1	0	0	0	0	0	1	1	0	0	AT4G03175		Zm00001d010258	DYRKP-2B,DYRKP-2A,DYRKP-3,DYRKP-1	Protein kinase domain	serine/threonine-protein kinase ppk15,dual specificity tyrosine-phosphorylation-regulated kinase 4-like isoform X2,shaggy-related protein kinase theta isoform X3	signal transduction,positive regulation of unidimensional cell growth	nucleotide binding,phosphatidylinositol binding	cytoplasm,plasma membrane,membrane,extrinsic component of plasma membrane	37HW0@33090	GSMUA_Achr10P03060_001	4641.GSMUA_Achr10P03060_001	1.03e-79	3702.AT4G03175.1,4641.GSMUA_Achr10P03060_001,4565.Traes_3AL_53C301C10.1														Zm00001d010258_P001						GSMUA_Achr10P03060_001	AT4G03175.1			GO:0000075,GO:0000166,GO:0000278,GO:0001558,GO:0003674,GO:0003824,GO:0004672,GO:0004674,GO:0005488,GO:0005524,GO:0005543,GO:0005575,GO:0005622,GO:0005737,GO:0005826,GO:0005856,GO:0005886,GO:0005938,GO:0006468,GO:0006793,GO:0006796,GO:0006807,GO:0007049,GO:0007093,GO:0007154,GO:0007165,GO:0007346,GO:0008104,GO:0008150,GO:0008152,GO:0008289,GO:0008360,GO:0008361,GO:0009898,GO:0009987,GO:0010389,GO:0010564,GO:0010948,GO:0010972,GO:0015629,GO:0016020,GO:0016043,GO:0016301,GO:0016310,GO:0016740,GO:0016772,GO:0016773,GO:0017076,GO:0019538,GO:0019897,GO:0019898,GO:0022402,GO:0022603,GO:0022604,GO:0023052,GO:0030307,GO:0030427,GO:0030554,GO:0030863,GO:0030864,GO:0031234,GO:0031567,GO:0031569,GO:0032153,GO:0032465,GO:0032535,GO:0032553,GO:0032555,GO:0032559,GO:0032878,GO:0032879,GO:0032880,GO:0032954,GO:0032956,GO:0032970,GO:0033036,GO:0033043,GO:0035091,GO:0035556,GO:0035639,GO:0035839,GO:0036094,GO:0036211,GO:0040008,GO:0043167,GO:0043168,GO:0043170,GO:0043226,GO:0043228,GO:0043229,GO:0043232,GO:0043412,GO:0044087,GO:0044237,GO:0044238,GO:0044260,GO:0045786,GO:0045927,GO:0045930,GO:0048518,GO:0048519,GO:0048522,GO:0048523,GO:0048638,GO:0048639,GO:0050789,GO:0050793,GO:0050794,GO:0050896,GO:0051094,GO:0051128,GO:0051130,GO:0051179,GO:0051285,GO:0051286,GO:0051302,GO:0051493,GO:0051510,GO:0051512,GO:0051516,GO:0051518,GO:0051519,GO:0051641,GO:0051716,GO:0051726,GO:0060341,GO:0065007,GO:0065008,GO:0070727,GO:0070938,GO:0071342,GO:0071704,GO:0071840,GO:0071944,GO:0090066,GO:0097159,GO:0097367,GO:0098552,GO:0098562,GO:0099568,GO:0099738,GO:0120105,GO:0140096,GO:1901265,GO:1901363,GO:1901564,GO:1901648,GO:1901981,GO:1901987,GO:1901988,GO:1901990,GO:1901991,GO:1902412,GO:1902471,GO:1902749,GO:1902750,GO:1903047,GO:1903066,GO:1903067,GO:1903076,GO:1903077,GO:1903436,GO:1903505,GO:1903828,GO:1904375,GO:1904376,GO:1905475,GO:1905476,GO:2000073,GO:2000769	GO:0007165,GO:0051512	GO:0000166,GO:0035091	GO:0005737,GO:0005886,GO:0016020,GO:0019897
zmarina_dw_miss_ath_1mono	OG0024685	N4.HOG0029560	0	0	0	0	0	0	0	0	0	0	0	0	0	1	0	0	0	0	1	0	1	0	0	AT4G26701		NACTF68	FAS5/MGO1/TOP1/TOP1ALPHA,TOP1/TOP1BETA	dna topoisomerase,DNA Topoisomerase I (eukaryota)	DNA topoisomerase 1,DNA topoisomerase 1 beta isoform X2,DNA topoisomerase 1 beta-like	DNA replication,DNA topological change	DNA topoisomerase type I (single strand cut, ATP-independent) activity	membrane	37HPB@33090	XP_019704057.1	38727.Pavir.J40601.1.p	1.1e-83	3702.AT4G26701.1,38727.Pavir.J40601.1.p,90675.XP_010482965.1														Zm00001d045616_P001					XP_019704057.1		AT4G26701.1			GO:0000228,GO:0003674,GO:0003824,GO:0003916,GO:0003917,GO:0005575,GO:0005622,GO:0005634,GO:0005657,GO:0005694,GO:0005730,GO:0006139,GO:0006259,GO:0006260,GO:0006265,GO:0006325,GO:0006338,GO:0006725,GO:0006807,GO:0006996,GO:0007059,GO:0008150,GO:0008152,GO:0009058,GO:0009059,GO:0009987,GO:0016020,GO:0016043,GO:0016853,GO:0031298,GO:0031974,GO:0031981,GO:0032991,GO:0034641,GO:0034645,GO:0043170,GO:0043226,GO:0043227,GO:0043228,GO:0043229,GO:0043231,GO:0043232,GO:0043233,GO:0043596,GO:0044237,GO:0044238,GO:0044249,GO:0044260,GO:0046483,GO:0051276,GO:0070013,GO:0071103,GO:0071704,GO:0071840,GO:0090304,GO:0140097,GO:1901360,GO:1901576	GO:0006260,GO:0006265	GO:0003917	GO:0016020
zmarina_dw_miss_ath_1mono	OG0000000	N4.HOG0000008	0	0	0	0	0	0	0	0	0	0	0	0	2	0	0	0	0	0	0	0	1	0	0	ATMYB11/MYB11/PFG2			ATMYB12/MYB12/PFG1,ATMYB11/MYB11/PFG2,ATMYB111/MYB111/PFG3	Transcription factor,Myb-related protein P	Transcription factor MYB11,myb-related protein P isoform X1,myb-related protein P-like	regulation of transcription by RNA polymerase II,response to osmotic stress,response to UV,cell differentiation,flavonol biosynthetic process	DNA-binding transcription factor activity, RNA polymerase II-specific,transcription regulatory region nucleic acid binding,sequence-specific DNA binding		37U4Z@33090	AT3G62610.1	3702.AT3G62610.1	1.06e-260	3702.AT3G62610.1,4558.Sb01g037690.1,4577.GRMZM2G084799_P01													Sobic.001G398100.1.p,Sobic.001G398200.2.p								AT3G62610.1			GO:0000981,GO:0001067,GO:0003674,GO:0003676,GO:0003677,GO:0003700,GO:0005488,GO:0005575,GO:0005622,GO:0005634,GO:0006355,GO:0006357,GO:0006950,GO:0006970,GO:0008150,GO:0008152,GO:0008285,GO:0009058,GO:0009314,GO:0009411,GO:0009416,GO:0009628,GO:0009651,GO:0009719,GO:0009723,GO:0009725,GO:0009733,GO:0009812,GO:0009813,GO:0009889,GO:0009891,GO:0009893,GO:0009962,GO:0009963,GO:0009987,GO:0010033,GO:0010224,GO:0010468,GO:0010556,GO:0010557,GO:0010604,GO:0010628,GO:0019219,GO:0019222,GO:0030154,GO:0031323,GO:0031325,GO:0031326,GO:0031328,GO:0032502,GO:0040008,GO:0042127,GO:0042221,GO:0042440,GO:0043226,GO:0043227,GO:0043229,GO:0043231,GO:0043565,GO:0045893,GO:0045926,GO:0045935,GO:0046148,GO:0048518,GO:0048519,GO:0048522,GO:0048523,GO:0048638,GO:0048640,GO:0048869,GO:0050789,GO:0050793,GO:0050794,GO:0050896,GO:0051093,GO:0051171,GO:0051173,GO:0051252,GO:0051254,GO:0051552,GO:0051553,GO:0051554,GO:0051555,GO:0060255,GO:0065007,GO:0071704,GO:0080090,GO:0097159,GO:0140110,GO:1900384,GO:1900386,GO:1901363,GO:1901576,GO:1901615,GO:1901617,GO:1902680,GO:1903506,GO:1903508,GO:2000112,GO:2001141	GO:0006357,GO:0006970,GO:0009411,GO:0030154,GO:0051555	GO:0000981,GO:0001067,GO:0043565
zmarina_dw_miss_ath_1mono	OG0000000	N4.HOG0000046	0	0	0	0	0	0	0	0	0	0	0	0	0	0	0	0	0	1	0	0	3	2	2	AtMYB50/MYB50,ATMYB61/MYB61,AtMYB55/MYB55			ATMYB61/MYB61,AtMYB50/MYB50,AtMYB55/MYB55,ATMYB86/MYB86	transcription factor,transcription	transcription factor MYB29-like,Transcription factor MYB61,myb domain protein 55,transcription factor MYB61-like	regulation of transcription by RNA polymerase II,cell differentiation,seed development,plant organ development	DNA-binding transcription factor activity, RNA polymerase II-specific,transcription regulatory region nucleic acid binding,sequence-specific DNA binding		37HZX@33090	VIT_214s0060g00240.1	29760.VIT_14s0060g00240.t01	4.8e-291	4641.GSMUA_Achr5P18400_001,3702.AT1G57560.1,3702.AT1G09540.1,3702.AT4G01680.2,13333.ERN02076,29760.VIT_14s0060g00240.t01,29760.VIT_07s0005g02480.t01																		Aco027180.1			AT1G57560.1,AT1G09540.1,AT4G01680.2	VIT_214s0060g00240.1,VIT_207s0005g02480.1	cdem7g25148.t1,cdem6g22482.t1	GO:0000003,GO:0000981,GO:0001067,GO:0003006,GO:0003674,GO:0003676,GO:0003677,GO:0003700,GO:0005488,GO:0005575,GO:0005622,GO:0005634,GO:0006355,GO:0006357,GO:0007275,GO:0008150,GO:0009719,GO:0009725,GO:0009733,GO:0009791,GO:0009888,GO:0009889,GO:0009987,GO:0010033,GO:0010087,GO:0010089,GO:0010119,GO:0010154,GO:0010214,GO:0010468,GO:0010556,GO:0019219,GO:0019222,GO:0022414,GO:0022622,GO:0030154,GO:0031323,GO:0031326,GO:0032501,GO:0032502,GO:0042221,GO:0043226,GO:0043227,GO:0043229,GO:0043231,GO:0043565,GO:0048316,GO:0048364,GO:0048608,GO:0048731,GO:0048856,GO:0048869,GO:0050789,GO:0050794,GO:0050896,GO:0051171,GO:0051252,GO:0060255,GO:0061458,GO:0065007,GO:0080090,GO:0097159,GO:0099402,GO:0140110,GO:1901363,GO:1903506,GO:2000112,GO:2001141	GO:0006357,GO:0030154,GO:0048316,GO:0099402	GO:0000981,GO:0001067,GO:0043565
zmarina_dw_miss_ath_1mono	OG0000005	N4.HOG0000174	0	0	0	0	0	0	0	0	0	0	0	0	0	0	0	0	0	0	0	4	1	0	0	ATERF11/ERF11			ATERF10/ERF10,ATERF-8/ATERF8/ERF8,ATERF-4/ATERF4/ERF4/RAP2.5,ATERF-9/ATERF9/ERF9	DNA-binding domain in plant proteins such as APETALA2 and EREBPs,Transcription factor,AP2 domain	Ethylene-responsive transcription factor 11,ethylene-responsive transcription factor 8-like,ethylene-responsive transcription factor 4,ethylene-responsive transcription factor 4-like	signal transduction,cellular response to hormone stimulus,glycosyl compound metabolic process	sequence-specific DNA binding	membrane	37TXJ@33090,37UXT@33090	GSMUA_Achr9P11480_001	4641.GSMUA_Achr9P11480_001	5.23e-157	3711.Bra010880.1-P,4641.GSMUA_Achr8P03550_001,4641.GSMUA_Achr10P09150_001,4641.GSMUA_Achr9P11480_001																				GSMUA_Achr8P03550_001,GSMUA_Achr10P09150_001,GSMUA_Achr9P11480_001,GSMUA_Achr8P15830_001	AT1G28370.2			GO:0000160,GO:0003674,GO:0003676,GO:0003677,GO:0003700,GO:0005488,GO:0005575,GO:0006082,GO:0006355,GO:0006790,GO:0006807,GO:0007154,GO:0007165,GO:0008150,GO:0008152,GO:0009719,GO:0009723,GO:0009725,GO:0009755,GO:0009873,GO:0009889,GO:0009987,GO:0010033,GO:0010468,GO:0010556,GO:0016020,GO:0016143,GO:0019219,GO:0019222,GO:0019748,GO:0019757,GO:0019760,GO:0023052,GO:0031323,GO:0031326,GO:0032870,GO:0035556,GO:0042221,GO:0043436,GO:0043565,GO:0044237,GO:0044281,GO:0050789,GO:0050794,GO:0050896,GO:0051171,GO:0051252,GO:0051716,GO:0060255,GO:0065007,GO:0070887,GO:0071310,GO:0071369,GO:0071495,GO:0071704,GO:0080090,GO:0097159,GO:0140110,GO:1901135,GO:1901363,GO:1901564,GO:1901657,GO:1903506,GO:2000112,GO:2001141	GO:0007165,GO:0032870,GO:1901657	GO:0043565	GO:0016020
zmarina_dw_miss_ath_1mono	OG0000007	N4.HOG0000214	0	0	0	0	0	0	0	0	0	0	0	0	0	0	0	0	0	0	4	0	20	26	0	AT3G46730,AT3G46710,RPP11/RPP11/RPP13,AT4G16095,AT1G53350,LOV1,AT5G48620,HRT/RCY1/RPP8,AT5G35450,RPP7,AT1G58807,AT1G59124,AT1G58848,RPP13,AT1G58400,AT1G58410,AT1G58390,CW9,AT1G59780,CAR1			LOV1,CAR1,RPP7,RPP13,CW9,RPP11/RPP11/RPP13,HRT/RCY1/RPP8	disease resistance,ADP binding,Belongs to the disease resistance NB-LRR family	Disease resistance protein RPP13,Disease resistance protein (CC-NBS-LRR class) family,NB-ARC domain-containing disease resistance protein,CEL-Activated Resistance 1,LOCUS ORCHESTRATING VICTORIN EFFECTS1,Disease resistance protein RPP8,disease resistance protein RPP13-like,disease resistance protein RPP13-like isoform X1,disease resistance RPP8-like protein 3,disease resistance protein RPP8-like isoform X2,ToMV resistance protein Tm-2(2)	response to acid chemical,positive regulation of defense response to virus by host,response to molecule of fungal origin,response to oomycetes,regulation of immune effector process,defense response,signal transduction,response to wounding,response to virus,response to fungus,plant-type hypersensitive response,response to absence of light,response to salicylic acid,cellular response to hormone stimulus,response to external biotic stimulus,response to antibiotic,response to other organism,cellular response to acid chemical,cellular response to antibiotic,cellular response to salicylic acid stimulus	nucleotide binding	cytoplasm,plasma membrane,plasmodesma,membrane	37SST@33090,37Y3D@33090	AT3G46730.1	3702.AT3G46730.1	0	3702.AT3G46730.1,3702.AT3G46710.1,3702.AT3G46530.1,3702.AT4G16095.1,3702.AT1G53350.1,3702.AT1G10920.1,3702.AT5G48620.1,3702.AT5G43470.2,3702.AT5G35450.1,3702.AT1G58602.2,3702.AT1G58807.1,3702.AT1G58848.1,3702.AT1G58400.1,3702.AT1G58410.1,3702.AT1G58390.1,3702.AT1G59620.1,3702.AT1G59780.1,3702.AT1G50180.1,161934.XP_010671281.1,3694.POPTR_0018s13530.1,57918.XP_004310236.1,29760.VIT_11s0016g03990.t01,29760.VIT_03s0038g01540.t01,29760.VIT_03s0038g01550.t01,29760.VIT_03s0038g01520.t01,29760.VIT_03s0038g01530.t01,29760.VIT_03s0038g01580.t01,29760.VIT_03s0038g01620.t01,29760.VIT_03s0038g01750.t01,29760.VIT_03s0038g01610.t01,29760.VIT_03s0038g01590.t01,29760.VIT_03s0038g01740.t01,29760.VIT_03s0038g01630.t01,29760.VIT_03s0038g01400.t01,3750.XP_008355898.1,29760.VIT_13s0067g00780.t01,29760.VIT_13s0067g00810.t01,29760.VIT_13s0067g00740.t01,29760.VIT_13s0067g00760.t01,29760.VIT_13s0067g00750.t01,29760.VIT_13s0067g00800.t01,29760.VIT_13s0067g00790.t01,29760.VIT_13s0067g00830.t01,29760.VIT_09s0096g00930.t01																			XP_010906953.2,XP_019703036.1,XP_010911708.2,XP_029121845.1		AT3G46730.1,AT3G46710.1,AT3G46530.1,AT4G16095.1,AT1G53350.1,AT1G10920.4,AT5G48620.1,AT5G43470.1,AT5G35450.1,AT1G58602.2,AT1G58807.1,AT1G59124.2,AT1G58848.1,AT1G59218.2,AT1G58400.2,AT1G58410.2,AT1G58390.1,AT1G59620.1,AT1G59780.1,AT1G50180.1	VIT_211s0016g03990.1,VIT_203s0038g01540.1,VIT_203s0038g01550.1,VIT_203s0038g01520.1,VIT_203s0038g01530.1,VIT_203s0038g01580.1,VIT_203s0038g01670.4,VIT_203s0038g01750.1,VIT_203s0038g01620.1,VIT_203s0038g01610.1,VIT_203s0038g01590.1,VIT_203s0038g01740.1,VIT_203s0038g01630.1,VIT_203s0038g01400.1,VIT_209s0096g00885.1,VIT_212s0028g00950.1,VIT_213s0067g00810.1,VIT_213s0067g00740.1,VIT_213s0067g00760.2,VIT_213s0067g00750.1,VIT_213s0067g00780.1,VIT_213s0067g00800.1,VIT_213s0067g00790.1,VIT_213s0067g00830.1,VIT_209s0096g00930.1,VIT_209s0070g00015.1		GO:0002376,GO:0005575,GO:0005622,GO:0005737,GO:0005886,GO:0006950,GO:0006952,GO:0006955,GO:0007154,GO:0007165,GO:0008150,GO:0008219,GO:0009605,GO:0009607,GO:0009626,GO:0009987,GO:0012501,GO:0016020,GO:0023052,GO:0033554,GO:0034050,GO:0043207,GO:0045087,GO:0050789,GO:0050794,GO:0050896,GO:0051707,GO:0051716,GO:0065007,GO:0071944,GO:0098542,GO:0000166,GO:0001101,GO:0002230,GO:0002238,GO:0002239,GO:0002252,GO:0002682,GO:0002697,GO:0002831,GO:0003674,GO:0005488,GO:0005911,GO:0009314,GO:0009416,GO:0009506,GO:0009611,GO:0009615,GO:0009620,GO:0009628,GO:0009637,GO:0009642,GO:0009646,GO:0009719,GO:0009725,GO:0009751,GO:0010033,GO:0014070,GO:0030054,GO:0031347,GO:0032101,GO:0032870,GO:0036094,GO:0042221,GO:0046677,GO:0048583,GO:0050688,GO:0050691,GO:0050832,GO:0051607,GO:0055044,GO:0070887,GO:0071229,GO:0071236,GO:0071310,GO:0071407,GO:0071446,GO:0071495,GO:0080134,GO:0097159,GO:1901265,GO:1901363,GO:1901700,GO:1901701	GO:0001101,GO:0002230,GO:0002238,GO:0002239,GO:0002697,GO:0006952,GO:0007165,GO:0009611,GO:0009615,GO:0009620,GO:0009626,GO:0009646,GO:0009751,GO:0032870,GO:0043207,GO:0046677,GO:0051707,GO:0071229,GO:0071236,GO:0071446	GO:0000166	GO:0005737,GO:0005886,GO:0009506,GO:0016020
zmarina_dw_miss_ath_1mono	OG0000019	N4.HOG0000322	0	0	0	0	0	0	0	0	0	0	0	0	0	0	0	0	0	2	1	15	6	23	0	TPS10,AT3G25810,ATTPS-CIN/TPS-CIN/TPS23,ATTPS-CIN/TPS-CIN/TPS27,TPS02,ATTPS03/TPS03			TPS10,ATTPS-CIN/TPS-CIN/TPS23,ATTPS-CIN/TPS-CIN/TPS27,TPS02,ATTPS03/TPS03	Myrcene synthase, chloroplastic,synthase	terpene synthase 10-like,Tricyclene synthase, chloroplastic,1,8-cineole synthase 1, chloroplastic,terpene synthase 02,terpene synthase 10, partial,tricyclene synthase EBOS, chloroplastic-like,isoprene synthase, chloroplastic-like,(-)-alpha-terpineol synthase,(-)-alpha-terpineol synthase-like	response to acid chemical,response to wounding,response to insect,response to jasmonic acid,monoterpenoid biosynthetic process,sesquiterpenoid biosynthetic process,response to external biotic stimulus,monoterpene biosynthetic process,response to other organism,sesquiterpene biosynthetic process,response to herbivore	sesquiterpene synthase activity,(R)-limonene synthase activity,(E)-beta-ocimene synthase activity,pinene synthase activity,myrcene synthase activity,(4S)-limonene synthase activity,alpha-farnesene synthase activity,sabinene synthase activity	cytoplasm	37M76@33090	AT2G24210.1	3702.AT2G24210.1	0	4641.GSMUA_Achr4P08090_001,4641.GSMUA_Achr7P25720_001,3702.AT2G24210.1,3702.AT3G25810.1,3702.AT3G25820.1,3702.AT4G16730.1,3702.AT4G16740.1,42345.XP_008775412.1,4641.GSMUA_AchrUn_randomP23910_001,4641.GSMUA_Achr4P08100_001,4641.GSMUA_AchrUn_randomP24920_001,4641.GSMUA_AchrUn_randomP26640_001,4641.GSMUA_Achr4P07680_001,4641.GSMUA_Achr4P07700_001,4641.GSMUA_AchrUn_randomP23920_001,4641.GSMUA_Achr7P25700_001,4641.GSMUA_Achr7P25710_001,4641.GSMUA_Achr7P25740_001,29760.VIT_12s0134g00030.t01,29760.VIT_12s0134g00020.t01,29760.VIT_00s0724g00010.t01,29760.VIT_00s2271g00010.t01,29760.VIT_13s0084g00010.t01,29760.VIT_13s0067g00050.t01,29760.VIT_13s0067g00370.t01,29760.VIT_13s0067g00250.t01,29760.VIT_13s0067g00380.t01,29760.VIT_13s0067g00300.t01,29760.VIT_13s0067g00130.t01,29760.VIT_13s0067g03700.t01,29760.VIT_13s0067g03790.t01,29760.VIT_13s0067g03830.t01,29760.VIT_13s0019g00060.t01,29760.VIT_13s0067g03740.t01																		Aco000223.1,Aco000222.1	XP_010910675.1	GSMUA_AchrUn_randomP23910_001,GSMUA_Achr4P08100_001,GSMUA_AchrUn_randomP24920_001,GSMUA_AchrUn_randomP26640_001,GSMUA_AchrUn_randomP29030_001,GSMUA_Achr4P07680_001,GSMUA_Achr4P07700_001,GSMUA_AchrUn_randomP23920_001,GSMUA_Achr4P07690_001,GSMUA_Achr4P08090_001,GSMUA_Achr4P07670_001,GSMUA_Achr7P25700_001,GSMUA_Achr7P25710_001,GSMUA_Achr7P25740_001,GSMUA_Achr7P25720_001	AT2G24210.1,AT3G25810.1,AT3G25820.1,AT3G25830.1,AT4G16730.1,AT4G16740.1	VIT_212s0134g00030.1,VIT_212s0134g00020.1,VIT_212s0134g00040.2,VIT_200s0724g00010.1,VIT_200s2271g00010.1,VIT_213s0084g00010.1,VIT_213s0067g00050.1,VIT_213s0067g00090.1,VIT_213s0067g00370.1,VIT_213s0067g00250.1,VIT_213s0112g00072.1,VIT_213s0067g00380.1,VIT_213s0067g00300.1,VIT_213s0067g00130.1,VIT_213s0067g03770.1,VIT_213s0123g00032.1,VIT_213s0067g03700.1,VIT_213s0123g00040.1,VIT_213s0067g03790.1,VIT_213s0067g03830.1,VIT_213s0019g00060.1,VIT_213s0067g03740.1,VIT_213s0123g00024.1		GO:0001101,GO:0003674,GO:0003824,GO:0005575,GO:0005622,GO:0005737,GO:0005829,GO:0006629,GO:0006714,GO:0006720,GO:0006721,GO:0006950,GO:0008150,GO:0008152,GO:0008299,GO:0008610,GO:0009058,GO:0009507,GO:0009532,GO:0009536,GO:0009570,GO:0009605,GO:0009607,GO:0009611,GO:0009625,GO:0009719,GO:0009725,GO:0009753,GO:0009975,GO:0009987,GO:0010033,GO:0010333,GO:0010334,GO:0016098,GO:0016099,GO:0016106,GO:0016114,GO:0016829,GO:0016835,GO:0016838,GO:0034002,GO:0034768,GO:0042214,GO:0042221,GO:0043207,GO:0043226,GO:0043227,GO:0043229,GO:0043231,GO:0043692,GO:0043693,GO:0044237,GO:0044238,GO:0044249,GO:0044255,GO:0046246,GO:0050550,GO:0050551,GO:0050552,GO:0050896,GO:0051707,GO:0051761,GO:0051762,GO:0052578,GO:0071704,GO:0080015,GO:0080027,GO:1901576,GO:1901700	GO:0001101,GO:0009611,GO:0009625,GO:0009753,GO:0016099,GO:0016106,GO:0043207,GO:0043693,GO:0051707,GO:0051762,GO:0080027	GO:0010334,GO:0034002,GO:0034768,GO:0050550,GO:0050551,GO:0050552,GO:0052578,GO:0080015	GO:0005737
zmarina_dw_miss_ath_1mono	OG0000021	N4.HOG0000350	0	0	0	0	0	0	0	0	0	0	0	0	0	0	0	0	0	1	7	0	9	0	0	LecRK-V.4,LecRK-V.3,ATHLECRK/HLECRK/LecRK-V.5/LecRK-V.5/LECRK1,LecRK-V.8,LecRK-V.7,LecRK-V.6,LecRK-V.9,LecRK-V.1,LecRK-V.2			LecRK-V.1,LecRK-V.2,LecRK-III.1,LecRK-III.2,LecRK-IV.1/RLK,LecRK-I.1,LecRK-I.2,LecRK-I.3,LecRK-I.4,LecRK-I.5/P2K2,LecRK-I.6,LecRK-IV.2,AtLPK1/LecRK-IV.3/LPK1,LecRK-IV.4,LecRK-V.9,LecRK-II.1,LecRK-II.2,LecRK-I.7,LecRK-I.8,DORN1/LecRK-I.9/P2K1,LecRK-I.10,LecRK-I.11	Lectin-domain containing receptor kinase,defense response to oomycetes,L-type lectin-domain containing receptor kinase,Legume lectin domain	L-type lectin-domain containing receptor kinase IV.2-like,L-type lectin receptor kinase V.4,L-type lectin receptor kinase V.3,lectin-receptor kinase,L-type lectin-domain containing receptor kinase V.7,L-type lectin-domain containing receptor kinase V.9,L-type lectin receptor kinase V.1,L-type lectin receptor kinase V.2,L-type lectin-domain containing receptor kinase SIT2-like	response to acid chemical,defense response to oomycetes,response to oomycetes,defense response,response to salicylic acid,defense response to bacterium,response to external biotic stimulus,response to antibiotic,protein autophosphorylation,response to other organism,regulation of stomatal closure,negative regulation of defense response to bacterium		cytoplasm,plasma membrane,membrane	37JWA@33090,37YE7@33090	AT2G43700.1	3702.AT2G43700.1	0	42345.XP_008778499.1,3702.AT2G43700.1,3702.AT2G43690.1,3702.AT3G59700.1,3702.AT3G59740.1,81985.XP_006292274.1,3702.AT4G29050.1,3702.AT1G70110.1,3702.AT1G70130.1,42345.XP_008803483.1,42345.XP_008787824.1																		Aco021608.1	XP_010918273.1,XP_019705298.1,XP_010918284.1,XP_010918306.1,XP_010918286.1,XP_019705563.2,XP_029120131.1		AT2G43700.1,AT2G43690.1,AT3G59700.1,AT3G59750.1,AT3G59740.1,AT3G59730.1,AT4G29050.2,AT1G70110.1,AT1G70130.1			GO:0001101,GO:0002229,GO:0002239,GO:0005575,GO:0005886,GO:0006950,GO:0006952,GO:0007275,GO:0008150,GO:0009555,GO:0009605,GO:0009607,GO:0009617,GO:0009719,GO:0009725,GO:0009751,GO:0010033,GO:0014070,GO:0016020,GO:0032501,GO:0032502,GO:0042221,GO:0042742,GO:0043207,GO:0046677,GO:0048229,GO:0048856,GO:0050896,GO:0051707,GO:0071944,GO:0098542,GO:1901700,GO:0002831,GO:0002832,GO:0003674,GO:0003824,GO:0004672,GO:0004674,GO:0005622,GO:0005737,GO:0005773,GO:0006468,GO:0006793,GO:0006796,GO:0006807,GO:0008152,GO:0009987,GO:0010119,GO:0016301,GO:0016310,GO:0016740,GO:0016772,GO:0016773,GO:0019538,GO:0031347,GO:0031348,GO:0032101,GO:0032102,GO:0036211,GO:0043170,GO:0043226,GO:0043227,GO:0043229,GO:0043231,GO:0043412,GO:0044237,GO:0044238,GO:0044260,GO:0046777,GO:0048519,GO:0048583,GO:0048585,GO:0050789,GO:0050794,GO:0065007,GO:0071704,GO:0080134,GO:0090333,GO:0140096,GO:1900424,GO:1900425,GO:1901564	GO:0001101,GO:0002229,GO:0002239,GO:0006952,GO:0009751,GO:0042742,GO:0043207,GO:0046677,GO:0046777,GO:0051707,GO:0090333,GO:1900425		GO:0005737,GO:0005886,GO:0016020
zmarina_dw_miss_ath_1mono	OG0000023	N4.HOG0000357	0	0	0	0	0	0	0	0	0	0	0	0	0	0	0	0	0	0	1	0	5	1	0	UGT73B5,UGT73B4,UGT73B2,UGT73B3,UGT73B1			UGT73B5,UGT73B4,UGT73C1,UGT73C2,UGT73C6,DOGT1/UGT73C5,UGT73D1,UGT73C7,UGT73B3,UGT73B2,UGT73B1	Belongs to the UDP-glycosyltransferase family	UDP-glycosyltransferase 73B5,UDP-glycosyltransferase 73B4,UDP-glycosyltransferase 73B3,UDP-glycosyltransferase 73B1,scopoletin glucosyltransferase,scopoletin glucosyltransferase-like	response to external biotic stimulus,flavonol biosynthetic process,response to other organism	flavonol 3-O-glucosyltransferase activity,quercetin 3-O-glucosyltransferase activity,quercetin 7-O-glucosyltransferase activity	cytoplasm	37J9T@33090	AT2G15480.2	3702.AT2G15480.2	0	3702.AT2G15480.2,3702.AT2G15490.1,3702.AT4G34135.1,3702.AT4G34131.1,3702.AT4G34138.1,3983.cassava4.1_030942m,29760.VIT_03s0063g00040.t01																			XP_010905295.1		AT2G15480.2,AT2G15490.1,AT4G34135.1,AT4G34131.1,AT4G34138.1	VIT_203s0063g00040.1		GO:0003674,GO:0003824,GO:0005575,GO:0005622,GO:0005737,GO:0005829,GO:0008150,GO:0008152,GO:0008194,GO:0009058,GO:0009605,GO:0009607,GO:0009812,GO:0009813,GO:0016740,GO:0016757,GO:0016758,GO:0035251,GO:0042440,GO:0043207,GO:0043226,GO:0043227,GO:0043229,GO:0043231,GO:0046148,GO:0046527,GO:0047893,GO:0050896,GO:0051552,GO:0051553,GO:0051554,GO:0051555,GO:0051707,GO:0071704,GO:0080043,GO:0080044,GO:1901576,GO:1901615,GO:1901617	GO:0043207,GO:0051555,GO:0051707	GO:0047893,GO:0080043,GO:0080044	GO:0005737
zmarina_dw_miss_ath_1mono	OG0000037	N4.HOG0000479	0	0	0	0	0	0	0	0	0	0	0	0	0	0	0	0	0	0	1	0	2	7	0	AtPME17/PME17,ATPME38/PME38			AtPME17/PME17,ATPME38/PME38	pectinesterase,aspartyl esterase activity,Acts in the modification of cell walls via demethylesterification of cell wall pectin	pectin methylesterase 17,pectinesterase 2-like,pectinesterase-like,pectinesterase 2	defense response,response to fungus,defense response to bacterium,response to external biotic stimulus,response to other organism,regulation of molecular function		membrane	37NN8@33090,37S65@33090	AT2G45220.1	3702.AT2G45220.1	0	3702.AT2G45220.1,3702.AT4G00190.1,42345.XP_008781656.1,29760.VIT_14s0108g00900.t01,29760.VIT_15s0048g00510.t01,29760.VIT_06s0009g02600.t01,29760.VIT_06s0009g02630.t01,29760.VIT_06s0009g02560.t01,29760.VIT_06s0009g02570.t01																			XP_019708356.1		AT2G45220.1,AT4G00190.1	VIT_214s0108g00900.1,VIT_215s0048g00510.1,VIT_206s0009g02600.1,VIT_206s0009g02630.1,VIT_206s0009g02560.1,VIT_206s0009g02590.1,VIT_206s0009g02570.1		GO:0003674,GO:0003824,GO:0004857,GO:0005575,GO:0006950,GO:0006952,GO:0008150,GO:0009605,GO:0009607,GO:0009617,GO:0009620,GO:0016020,GO:0016787,GO:0016788,GO:0030234,GO:0030599,GO:0042742,GO:0043086,GO:0043207,GO:0044092,GO:0046910,GO:0050790,GO:0050829,GO:0050896,GO:0051707,GO:0052689,GO:0065007,GO:0065009,GO:0071944,GO:0098542,GO:0098772	GO:0006952,GO:0009620,GO:0042742,GO:0043207,GO:0051707,GO:0065009		GO:0016020
zmarina_dw_miss_ath_1mono	OG0000040	N4.HOG0000511	0	0	0	0	0	0	0	0	0	0	0	0	0	0	0	0	0	1	1	0	3	1	0	ANAC072/ANAC72/AtRD26/RD26,ANAC019/ANAC19/NAC019,ANAC055/ANAC55/ATNAC3/NAC055/NAC3			ANAC018/ATNAM/NAM/NARS2,ANAC019/ANAC19/NAC019,anac025/NAC025/NAC25,ANAC055/ANAC55/ATNAC3/NAC055/NAC3,ANAC056/ATNAC2/NAC2/NARS1,ANAC072/ANAC72/AtRD26/RD26	NAC domain-containing protein,No apical meristem (NAM) protein,(NAC) domain-containing protein	NAC domain-containing protein 72,NAC domain containing protein 19,NAC domain-containing protein 55,NAC domain-containing protein 72-like,NAC domain-containing protein JA2L-like	response to acid chemical,signal transduction,aging,response to water deprivation,response to jasmonic acid,leaf senescence,cellular response to hormone stimulus,seed development,cellular response to acid chemical,cellular response to jasmonic acid stimulus,plant organ development			37RM6@33090	VIT_219s0014g03290.1	29760.VIT_19s0014g03290.t01	8.56e-246	3827.XP_004514350.1,3702.AT4G27410.3,3702.AT1G52890.1,3702.AT3G15500.1,42345.XP_008800136.1,29760.VIT_19s0014g03290.t01																		Aco009152.1	XP_010924067.3		AT4G27410.3,AT1G52890.1,AT3G15500.1	VIT_219s0014g03290.1		GO:0000003,GO:0003006,GO:0003674,GO:0003700,GO:0005575,GO:0005622,GO:0005634,GO:0006355,GO:0007275,GO:0007568,GO:0008150,GO:0009790,GO:0009791,GO:0009793,GO:0009825,GO:0009835,GO:0009889,GO:0009908,GO:0009987,GO:0010150,GO:0010154,GO:0010468,GO:0010556,GO:0016049,GO:0019219,GO:0019222,GO:0021700,GO:0022414,GO:0031323,GO:0031326,GO:0032501,GO:0032502,GO:0040007,GO:0043226,GO:0043227,GO:0043229,GO:0043231,GO:0048316,GO:0048366,GO:0048367,GO:0048608,GO:0048731,GO:0048827,GO:0048856,GO:0050789,GO:0050794,GO:0051171,GO:0051252,GO:0060255,GO:0061458,GO:0065007,GO:0071695,GO:0080090,GO:0090567,GO:0090693,GO:0099402,GO:0140110,GO:1903506,GO:2000112,GO:2001141,GO:0001101,GO:0006950,GO:0007154,GO:0007165,GO:0009414,GO:0009415,GO:0009628,GO:0009719,GO:0009725,GO:0009753,GO:0009755,GO:0009867,GO:0010033,GO:0010035,GO:0023052,GO:0032870,GO:0042221,GO:0050896,GO:0051716,GO:0070887,GO:0071229,GO:0071310,GO:0071395,GO:0071495,GO:1901700,GO:1901701	GO:0001101,GO:0007165,GO:0007568,GO:0009414,GO:0009753,GO:0010150,GO:0032870,GO:0048316,GO:0071229,GO:0071395,GO:0099402
zmarina_dw_miss_ath_1mono	OG0000041	N4.HOG0000521	0	0	0	0	0	0	0	0	0	0	0	0	0	0	0	0	0	0	2	0	9	8	0	AT1G67000,LRK10L2,AT1G36005,AT5G38260,AT1G66910,AT1G66940,AT5G38240,AT5G38250,AT1G66920			LRK10L2,MDS1,MDS2	receptor-like protein kinase,protein serine/threonine kinase activity	LEAF RUST 10 DISEASE-RESISTANCE LOCUS RECEPTOR-LIKE PROTEIN KINASE-like 2.8,LEAF RUST 10 DISEASE-RESISTANCE LOCUS RECEPTOR-LIKE PROTEIN KINASE-like 2.7,receptor-like kinase,LEAF RUST 10 DISEASE-RESISTANCE LOCUS RECEPTOR-LIKE PROTEIN KINASE-like 2.1,LEAF RUST 10 DISEASE-RESISTANCE LOCUS RECEPTOR-LIKE PROTEIN KINASE-like 2.5,Leaf rust 10 disease-resistance locus receptor- like protein kinase-like2,LEAF RUST 10 DISEASE-RESISTANCE LOCUS RECEPTOR-LIKE PROTEIN KINASE-like 2.2,LEAF RUST 10 DISEASE-RESISTANCE LOCUS RECEPTOR-LIKE PROTEIN KINASE-like 2.4,rust resistance kinase Lr10-like,PR5-like receptor kinase	defense response,response to fungus,stomatal movement,response to external biotic stimulus,protein autophosphorylation,response to other organism,plant organ development		cell wall,plasma membrane,plasmodesma,membrane	37MEY@33090,37MGJ@33090	AT1G67000.1	3702.AT1G67000.1	0	3702.AT1G67000.1,90675.XP_010415234.1,90675.XP_010445640.1,3702.AT5G38260.1,3702.AT1G66910.1,3702.AT1G66940.1,3702.AT5G38240.1,3702.AT5G38250.1,3702.AT1G66920.2,42345.XP_008779679.1,218851.Aquca_034_00112.1,71139.XP_010032646.1,29760.VIT_17s0000g03330.t01,29760.VIT_01s0011g03900.t01,29760.VIT_01s0011g03890.t01,29760.VIT_01s0011g03990.t01,29760.VIT_14s0006g02650.t01,29760.VIT_14s0006g02630.t01,29760.VIT_14s0006g02640.t01																			XP_019711167.1,XP_029116449.1		AT1G67000.1,AT1G66930.2,AT1G36005.1,AT5G38260.1,AT1G66910.1,AT1G66940.4,AT5G38240.1,AT5G38250.1,AT1G66920.2	VIT_214s0006g02660.1,VIT_217s0000g03330.2,VIT_201s0011g03900.1,VIT_201s0011g03890.1,VIT_201s0011g03990.1,VIT_214s0006g02650.1,VIT_214s0006g02630.1,VIT_214s0006g02640.1		GO:0000003,GO:0001558,GO:0003674,GO:0003824,GO:0004672,GO:0005575,GO:0005618,GO:0005886,GO:0005911,GO:0006468,GO:0006793,GO:0006796,GO:0006807,GO:0006950,GO:0006952,GO:0007275,GO:0008150,GO:0008152,GO:0009506,GO:0009605,GO:0009607,GO:0009620,GO:0009719,GO:0009723,GO:0009725,GO:0009741,GO:0009787,GO:0009788,GO:0009791,GO:0009856,GO:0009966,GO:0009968,GO:0009987,GO:0010033,GO:0010118,GO:0010483,GO:0010646,GO:0010648,GO:0014070,GO:0016020,GO:0016301,GO:0016310,GO:0016740,GO:0016772,GO:0016773,GO:0019538,GO:0022414,GO:0022622,GO:0023051,GO:0023057,GO:0030054,GO:0030308,GO:0030312,GO:0032501,GO:0032502,GO:0033993,GO:0036211,GO:0040008,GO:0042221,GO:0043170,GO:0043207,GO:0043412,GO:0043680,GO:0044237,GO:0044238,GO:0044260,GO:0044703,GO:0044706,GO:0045926,GO:0046777,GO:0048364,GO:0048519,GO:0048523,GO:0048583,GO:0048585,GO:0048731,GO:0048856,GO:0050789,GO:0050794,GO:0050832,GO:0050896,GO:0051128,GO:0051703,GO:0051707,GO:0055044,GO:0065007,GO:0071704,GO:0071944,GO:0098542,GO:0099402,GO:0140096,GO:1901419,GO:1901420,GO:1901564,GO:1901700,GO:1905957,GO:1905958	GO:0006952,GO:0009620,GO:0010118,GO:0043207,GO:0046777,GO:0051707,GO:0099402		GO:0005618,GO:0005886,GO:0009506,GO:0016020
zmarina_dw_miss_ath_1mono	OG0000053	N4.HOG0000640	0	0	0	0	0	0	0	0	0	0	0	0	0	0	0	0	0	0	1	0	5	5	0	FRS2,FRS1,FAR1,CPD45/FHY3,CPD25/FRS4			CPD25/FRS4,FRS2,CPD45/FHY3,FAR1,FRS1	FAR1 DNA-binding domain,far-red impaired response,far-red elongated,Protein FAR-RED IMPAIRED RESPONSE,Protein FAR1-RELATED SEQUENCE,Protein FAR-RED ELONGATED HYPOCOTYL,FAR1-related sequence 4	FAR1-related sequence 2,FAR1-related sequence 1,FAR-RED IMPAIRED RESPONSE 1,Protein FAR-RED ELONGATED HYPOCOTYL 3,Protein FAR1-RELATED SEQUENCE 4,protein FAR1-RELATED SEQUENCE 4-like,protein FAR1-RELATED SEQUENCE 2-like,protein FAR-RED IMPAIRED RESPONSE 1-like isoform X1,protein FAR-RED IMPAIRED RESPONSE 1	signal transduction,circadian rhythm			37IT7@33090,37J5N@33090,37P2D@33090,37JGN@33090,37QI9@33090	AT2G32250.1	3702.AT2G32250.1	0	3702.AT2G32250.1,3702.AT4G19990.2,3702.AT4G15090.1,3702.AT3G22170.2,3702.AT1G76320.1,42345.XP_008796002.1,29760.VIT_03s0017g01830.t01,29760.VIT_01s0011g01470.t01,29760.VIT_03s0017g01810.t01,29760.VIT_03s0017g01780.t01,29760.VIT_09s0054g01830.t01																			XP_010940145.1		AT2G32250.1,AT4G19990.6,AT4G15090.3,AT3G22170.2,AT1G76320.1	VIT_203s0017g01830.1,VIT_201s0011g01470.3,VIT_203s0017g01810.2,VIT_203s0017g01780.4,VIT_209s0054g01830.1		GO:0003674,GO:0003700,GO:0005575,GO:0005622,GO:0005634,GO:0006355,GO:0007154,GO:0007165,GO:0007602,GO:0008150,GO:0009314,GO:0009416,GO:0009581,GO:0009582,GO:0009583,GO:0009585,GO:0009605,GO:0009628,GO:0009639,GO:0009889,GO:0009891,GO:0009893,GO:0009987,GO:0010017,GO:0010018,GO:0010218,GO:0010468,GO:0010556,GO:0010557,GO:0010604,GO:0010628,GO:0019219,GO:0019222,GO:0023052,GO:0031323,GO:0031325,GO:0031326,GO:0031328,GO:0042752,GO:0042753,GO:0043226,GO:0043227,GO:0043229,GO:0043231,GO:0045893,GO:0045935,GO:0048518,GO:0048522,GO:0050789,GO:0050794,GO:0050896,GO:0051171,GO:0051173,GO:0051252,GO:0051254,GO:0051606,GO:0051716,GO:0060255,GO:0065007,GO:0071214,GO:0071478,GO:0071482,GO:0071489,GO:0071490,GO:0080090,GO:0104004,GO:0140110,GO:1902680,GO:1903506,GO:1903508,GO:2000112,GO:2001141,GO:0007623,GO:0048511	GO:0007165,GO:0007623
zmarina_dw_miss_ath_1mono	OG0000060	N4.HOG0000682	0	0	0	0	0	0	0	0	0	0	0	0	0	0	0	0	0	0	1	0	3	1	1	AGC1-2/D6PKL1,AGC1-1/D6PK,ATPK7/D6PKL3			ATPK7/D6PKL3,AGC1-2/D6PKL1,D6PKL2/PK5,AGC1-1/D6PK	Serine threonine-protein kinase,Serine/Threonine protein kinases, catalytic domain,Protein kinase PVPK-1-like,Protein kinase G11A	Serine/threonine-protein kinase D6PKL1,Serine/threonine-protein kinase D6PK,D6 PROTEIN KINASE LIKE 3,protein kinase PVPK-1-like	signal transduction,trichoblast differentiation,cell differentiation,root hair initiation,plant organ development,regulation of establishment of cell polarity	phosphatidylinositol binding	cytoplasm,plasma membrane,membrane	37J22@33090,37N8U@33090	AT4G26610.1	3702.AT4G26610.1	0	3702.AT4G26610.1,3702.AT5G55910.1,3702.AT3G27580.1,4432.XP_010251076.1,42345.XP_008778034.1,29760.VIT_14s0066g00460.t01																			XP_010909306.1		AT4G26610.1,AT5G55910.2,AT3G27580.1	VIT_214s0066g00460.2	cdem5g00489.t1	GO:0000902,GO:0000904,GO:0003674,GO:0003824,GO:0004672,GO:0004674,GO:0005488,GO:0005543,GO:0005575,GO:0005622,GO:0005634,GO:0005730,GO:0005737,GO:0005886,GO:0006468,GO:0006793,GO:0006796,GO:0006807,GO:0006810,GO:0007154,GO:0007165,GO:0007275,GO:0008150,GO:0008152,GO:0008289,GO:0009653,GO:0009888,GO:0009914,GO:0009925,GO:0009926,GO:0009987,GO:0010015,GO:0010053,GO:0010054,GO:0010540,GO:0010817,GO:0016020,GO:0016043,GO:0016301,GO:0016310,GO:0016323,GO:0016740,GO:0016772,GO:0016773,GO:0019538,GO:0021700,GO:0022622,GO:0023052,GO:0030154,GO:0031974,GO:0031981,GO:0032501,GO:0032502,GO:0032878,GO:0032989,GO:0035091,GO:0035556,GO:0036211,GO:0043167,GO:0043168,GO:0043170,GO:0043226,GO:0043227,GO:0043228,GO:0043229,GO:0043231,GO:0043232,GO:0043233,GO:0043412,GO:0044237,GO:0044238,GO:0044260,GO:0045178,GO:0048364,GO:0048468,GO:0048469,GO:0048731,GO:0048764,GO:0048765,GO:0048766,GO:0048856,GO:0048869,GO:0050789,GO:0050794,GO:0050896,GO:0051179,GO:0051234,GO:0051716,GO:0060918,GO:0065007,GO:0065008,GO:0070013,GO:0071695,GO:0071704,GO:0071840,GO:0071944,GO:0090558,GO:0090627,GO:0098590,GO:0099402,GO:0140096,GO:1901564,GO:1901981,GO:1905392,GO:2000114	GO:0007165,GO:0010054,GO:0030154,GO:0048766,GO:0099402,GO:2000114	GO:0035091	GO:0005737,GO:0005886,GO:0016020
zmarina_dw_miss_ath_1mono	OG0000069	N4.HOG0000781	0	0	0	0	0	0	0	0	0	0	0	0	0	0	0	0	0	0	1	0	18	8	1	AT4G21630,AT4G21640,SBT3.13,AT1G66220,AT1G66210,AT4G21323,ATSBT3.12/SBT3.12,AT5G11940,SBT3.8,AT4G10510,AT4G10550,AT1G32950,ATSBT3.3/SBT3.3,AtSBT3.5/SBT3.5,AT4G10520,AT4G10530,AT1G32970,AT1G32980			AtSBT3.5/SBT3.5,ATSBT3.3/SBT3.3,SBT3.8,ATSBT3.12/SBT3.12,SBT3.13	subtilase family,subtilisin-like protease,Subtilisin-like protease SBT3.5,Peptidase inhibitor I9,Subtilisin-like protease SBT3.3,termination of mitochondrial transcription	Subtilisin-like protease SBT3.14,Subtilisin-like protease SBT3.15,Subtilisin-like protease SBT3.13,Subtilisin-like protease SBT3.17,Subtilisin-like protease SBT3.16,Subtilisin-like protease SBT3.1,Subtilisin-like protease SBT3.12,Subtilisin-like protease SBT3.11,Subtilisin-like protease SBT3.8,Subtilisin-like protease SBT3.7,Subtilisin-like protease SBT3.6,Subtilisin-like protease SBT3.4,Subtilisin-like protease SBT3.3,Subtilisin-like protease SBT3.5,Subtilisin-like protease SBT3.9,Subtilisin-like protease SBT3.10,Subtilisin-like protease SBT3.2	proteolysis,defense response,induced systemic resistance,cell differentiation,defense response to bacterium,response to external biotic stimulus,response to other organism	serine-type endopeptidase activity	cell wall,cytoplasm,plant-type cell wall,extracellular matrix	37Q0U@33090	AT4G21630.1	3702.AT4G21630.1	0	3702.AT4G21630.1,3702.AT4G21640.1,3702.AT4G21650.1,3702.AT1G66220.1,3702.AT1G66210.1,3702.AT4G21323.1,3702.AT4G21326.1,3702.AT5G11940.1,3702.AT4G10540.1,3702.AT4G10510.1,3702.AT4G10550.3,3702.AT1G32950.1,3702.AT1G32960.1,3702.AT1G32940.1,3702.AT4G10520.1,3702.AT4G10530.1,3702.AT1G32970.1,3702.AT1G32980.1,3760.EMJ11924,42345.XP_008775642.1,29760.VIT_02s0025g02880.t01,29760.VIT_16s0098g00950.t01,29760.VIT_16s0098g01160.t01,29760.VIT_16s0098g00970.t01,29760.VIT_02s0025g02870.t01,29760.VIT_02s0025g02860.t01,29760.VIT_02s0025g02850.t01																			XP_010919042.1		AT4G21630.1,AT4G21640.1,AT4G21650.1,AT1G66220.1,AT1G66210.1,AT4G21323.1,AT4G21326.1,AT5G11940.1,AT4G10540.1,AT4G10510.3,AT4G10550.3,AT1G32950.1,AT1G32960.1,AT1G32940.1,AT4G10520.1,AT4G10530.1,AT1G32970.1,AT1G32980.1	VIT_202s0025g02880.1,VIT_216s0098g00950.1,VIT_216s0098g01160.3,VIT_216s0098g00970.1,VIT_212s0121g00375.1,VIT_202s0025g02870.1,VIT_202s0025g02860.1,VIT_202s0025g02850.1	cdem1g06322.t1	GO:0000003,GO:0000902,GO:0000904,GO:0002376,GO:0003006,GO:0003674,GO:0003824,GO:0004175,GO:0004252,GO:0005575,GO:0005576,GO:0005618,GO:0006508,GO:0006807,GO:0006950,GO:0006952,GO:0006955,GO:0008150,GO:0008152,GO:0008233,GO:0008236,GO:0009505,GO:0009605,GO:0009607,GO:0009617,GO:0009653,GO:0009682,GO:0009826,GO:0009856,GO:0009860,GO:0009932,GO:0009987,GO:0016043,GO:0016049,GO:0016787,GO:0017171,GO:0019538,GO:0022414,GO:0030154,GO:0030312,GO:0031012,GO:0032501,GO:0032502,GO:0032989,GO:0040007,GO:0042742,GO:0043170,GO:0043207,GO:0044238,GO:0044706,GO:0045087,GO:0048468,GO:0048588,GO:0048589,GO:0048856,GO:0048868,GO:0048869,GO:0050896,GO:0051707,GO:0060560,GO:0071704,GO:0071840,GO:0071944,GO:0098542,GO:0140096,GO:1901564,GO:0003676,GO:0003723,GO:0003727,GO:0005488,GO:0005622,GO:0005694,GO:0005737,GO:0006139,GO:0006396,GO:0006725,GO:0006996,GO:0008380,GO:0009295,GO:0009507,GO:0009508,GO:0009532,GO:0009536,GO:0009657,GO:0009658,GO:0010467,GO:0016070,GO:0019843,GO:0022607,GO:0022613,GO:0022618,GO:0034641,GO:0042254,GO:0042255,GO:0042646,GO:0043226,GO:0043227,GO:0043228,GO:0043229,GO:0043231,GO:0043232,GO:0043933,GO:0044085,GO:0044237,GO:0046483,GO:0065003,GO:0070925,GO:0071826,GO:0090304,GO:0097159,GO:1901360,GO:1901363	GO:0006508,GO:0006952,GO:0009682,GO:0030154,GO:0042742,GO:0043207,GO:0051707	GO:0004252	GO:0005618,GO:0005737,GO:0009505,GO:0031012
zmarina_dw_miss_ath_1mono	OG0000075	N4.HOG0000838	0	0	0	0	0	0	0	0	0	0	0	0	0	0	0	0	0	0	1	1	1	4	0	ATSBT1.1/SBTI1.1			ATSBT1.1/SBTI1.1	Belongs to the peptidase S8 family,Peptidase inhibitor I9	Subtilisin-like protease SBT1.1	proteolysis	serine-type endopeptidase activity	cell wall,extracellular matrix	37R2M@33090,37QGR@33090	AT1G01900.1	3702.AT1G01900.1	0	3702.AT1G01900.1,42345.XP_008780373.1,4641.GSMUA_Achr8P12040_001,29760.VIT_15s0048g01120.t01,29760.VIT_15s0048g01130.t01,29760.VIT_15s0048g01170.t01,29760.VIT_15s0048g01180.t01																			XP_010919194.3	GSMUA_Achr8P12040_001	AT1G01900.1	VIT_215s0048g01120.1,VIT_215s0048g01130.1,VIT_215s0048g01170.1,VIT_215s0048g01180.1		GO:0003674,GO:0003824,GO:0004175,GO:0004252,GO:0005575,GO:0005576,GO:0005618,GO:0006508,GO:0006807,GO:0008150,GO:0008152,GO:0008233,GO:0008236,GO:0016787,GO:0017171,GO:0019538,GO:0030312,GO:0031012,GO:0043170,GO:0044238,GO:0071704,GO:0071944,GO:0140096,GO:1901564	GO:0006508	GO:0004252	GO:0005618,GO:0031012
zmarina_dw_miss_ath_1mono	OG0000093	N4.HOG0001029	0	0	0	0	0	0	0	0	0	0	0	0	0	0	0	0	0	3	0	0	2	0	0	UBC9,AtUBC10/UBC10			ATUBC11/UBC11,UBC12,UBC9,ATUBC8/UBC8	Belongs to the ubiquitin-conjugating enzyme family	ubiquitin-conjugating enzyme E2,Ubiquitin-conjugating enzyme E2 10,ubiquitin conjugating enzyme 9	proteolysis,seed development		cytoplasm	37MPZ@33090	AT4G27960.2	3702.AT4G27960.2	1.84e-131	29730.Gorai.007G014500.1,4006.Lus10032352,3702.AT4G27960.2,264402.Cagra.0084s0075.1.p																		Aco006073.1,Aco006806.1,Aco005535.1			AT4G27960.2,AT5G53300.1			GO:0003674,GO:0003824,GO:0004842,GO:0005488,GO:0005515,GO:0006508,GO:0006511,GO:0006807,GO:0008150,GO:0008152,GO:0009056,GO:0009057,GO:0009987,GO:0016567,GO:0016740,GO:0019538,GO:0019787,GO:0019899,GO:0019941,GO:0030163,GO:0031625,GO:0032446,GO:0036211,GO:0043170,GO:0043412,GO:0043632,GO:0044237,GO:0044238,GO:0044248,GO:0044260,GO:0044265,GO:0044389,GO:0051603,GO:0070647,GO:0071704,GO:0140096,GO:1901564,GO:1901565,GO:1901575,GO:0000003,GO:0003006,GO:0005575,GO:0005622,GO:0005634,GO:0005737,GO:0007275,GO:0009791,GO:0009888,GO:0009960,GO:0010154,GO:0022414,GO:0032501,GO:0032502,GO:0043226,GO:0043227,GO:0043229,GO:0043231,GO:0048316,GO:0048608,GO:0048731,GO:0048856,GO:0061458	GO:0006508,GO:0048316		GO:0005737
zmarina_dw_miss_ath_1mono	OG0000094	N4.HOG0001040	0	0	0	0	0	0	0	0	0	0	0	0	0	0	0	0	0	1	0	0	1	0	0	AtLEC1/EMB 212/EMB212/LEC1/NF-YB9			AtLEC1/EMB 212/EMB212/LEC1/NF-YB9,L1L/NF-YB6	Nuclear transcription factor Y subunit,lec1, emb 212, emb212, nf-yb9 lec1 (leafy cotyledon 1)	Nuclear transcription factor Y subunit B,Nuclear transcription factor Y subunit B-9	response to acid chemical,signal transduction,abscisic acid-activated signaling pathway,cellular response to hormone stimulus,seed development,cellular response to acid chemical			37T0Z@33090	AT1G21970.1	3702.AT1G21970.1	1.08e-155	161934.XP_010686691.1,3702.AT1G21970.1																		Aco000890.1			AT1G21970.1			GO:0001101,GO:0003674,GO:0003700,GO:0005488,GO:0005515,GO:0006355,GO:0007154,GO:0007165,GO:0008134,GO:0008150,GO:0009719,GO:0009725,GO:0009737,GO:0009738,GO:0009755,GO:0009889,GO:0009891,GO:0009893,GO:0009987,GO:0010033,GO:0010468,GO:0010556,GO:0010557,GO:0010604,GO:0010628,GO:0019219,GO:0019222,GO:0023052,GO:0031323,GO:0031325,GO:0031326,GO:0031328,GO:0032870,GO:0033993,GO:0042221,GO:0045893,GO:0045935,GO:0048518,GO:0048522,GO:0050789,GO:0050794,GO:0050896,GO:0051171,GO:0051173,GO:0051252,GO:0051254,GO:0051716,GO:0060255,GO:0065007,GO:0070887,GO:0071215,GO:0071229,GO:0071310,GO:0071396,GO:0071495,GO:0080090,GO:0097305,GO:0097306,GO:0140110,GO:1901700,GO:1901701,GO:1902680,GO:1903506,GO:1903508,GO:2000112,GO:2001141,GO:0000003,GO:0003006,GO:0007275,GO:0009314,GO:0009416,GO:0009628,GO:0009637,GO:0009785,GO:0009790,GO:0009791,GO:0009793,GO:0010154,GO:0010262,GO:0010565,GO:0019216,GO:0019217,GO:0022414,GO:0030522,GO:0032501,GO:0032502,GO:0042304,GO:0045723,GO:0045834,GO:0045923,GO:0046889,GO:0046890,GO:0048316,GO:0048608,GO:0048731,GO:0048856,GO:0061458,GO:0062012,GO:0062013,GO:0071214,GO:0071478,GO:0071482,GO:0071483,GO:0104004	GO:0001101,GO:0007165,GO:0009738,GO:0032870,GO:0048316,GO:0071229
zmarina_dw_miss_ath_1mono	OG0000102	N4.HOG0001107	0	0	0	0	0	0	0	0	0	0	0	0	0	0	0	0	0	0	0	1	1	0	0	ATPP2-B11/PP2-B11			ATPP2-B11/PP2-B11,AtPP2-B1/PP2-B1,MEE66,AtPP2-B2/PP2-B2,AtPP2-B5/PP2-B5,AtPP2-B6/PP2-B6,AtPP2-B7/PP2-B7,AtPP2-B8/PP2-B8,AtPP2-B9/SKIP3,AtPP2-B10/PP2-B10,AtPP2-B12/PP2-B12	F-Box protein	F-box protein PP2-B11,F-box protein PP2-B11-like	seed development			37KU6@33090	AT1G80110.1	3702.AT1G80110.1	1.78e-193	3702.AT1G80110.1,4641.GSMUA_Achr5P10170_001																				GSMUA_Achr5P10170_001	AT1G80110.1			GO:0000003,GO:0003006,GO:0003674,GO:0005488,GO:0005575,GO:0005622,GO:0005634,GO:0007275,GO:0008150,GO:0009790,GO:0009791,GO:0009793,GO:0010154,GO:0022414,GO:0030246,GO:0032501,GO:0032502,GO:0043226,GO:0043227,GO:0043229,GO:0043231,GO:0048316,GO:0048608,GO:0048731,GO:0048856,GO:0061458	GO:0048316
zmarina_dw_miss_ath_1mono	OG0000103	N4.HOG0001110	0	0	0	0	0	0	0	0	0	0	0	0	0	0	0	0	0	0	1	0	1	2	4	UGT74B1			UGT74E2,UGT74B1,UGT74D1,ATSAGT1/GT/SAGT1/SGT1/UGT74F2,UGT74F1	Belongs to the UDP-glycosyltransferase family	UDP-glycosyltransferase 74B1,UDP-glycosyltransferase 74E1-like,UDP-glycosyltransferase 74F2-like,UDP-glycosyltransferase 74F2,UDP-glycosyltransferase 74B1-like	response to acid chemical,defense response,response to osmotic stress,response to water deprivation,salicylic acid metabolic process,positive regulation of seed germination,antibiotic metabolic process,glucosinolate biosynthetic process,cellular response to hormone stimulus,cellular response to reactive oxygen species,hormone metabolic process,response to hydrogen peroxide,cellular response to water deprivation,defense response to bacterium,response to external biotic stimulus,secondary metabolite biosynthetic process,response to antibiotic,response to other organism,defense response by callose deposition in cell wall,cellular response to hydrogen peroxide,cellular response to acid chemical,cellular response to antibiotic,cellular response to salt stress,response to karrikin,cellular response to toxic substance,glycosyl compound metabolic process	salicylic acid glucosyltransferase (glucoside-forming) activity,quercetin 3-O-glucosyltransferase activity,quercetin 7-O-glucosyltransferase activity	cytoplasm	37IVJ@33090,37PNP@33090	AT1G24100.1	3702.AT1G24100.1	0	3702.AT1G24100.1,3641.EOX93683,4432.XP_010242476.1,29760.VIT_17s0000g07790.t01,29760.VIT_01s0026g00630.t01																			XP_010908661.1		AT1G24100.1	VIT_217s0000g07790.1,VIT_201s0026g00630.1	cdem1g23534.t1,cdem12g24386.t1,cdem2g13189.t1,cdem2g13188.t1	GO:0000302,GO:0001101,GO:0003674,GO:0003824,GO:0005575,GO:0005622,GO:0005737,GO:0005829,GO:0006082,GO:0006520,GO:0006725,GO:0006790,GO:0006807,GO:0006950,GO:0006952,GO:0006970,GO:0006972,GO:0006979,GO:0007154,GO:0007275,GO:0008150,GO:0008152,GO:0008194,GO:0009058,GO:0009072,GO:0009414,GO:0009415,GO:0009605,GO:0009607,GO:0009617,GO:0009628,GO:0009636,GO:0009651,GO:0009653,GO:0009696,GO:0009719,GO:0009725,GO:0009737,GO:0009850,GO:0009987,GO:0009991,GO:0010016,GO:0010029,GO:0010030,GO:0010033,GO:0010035,GO:0010817,GO:0016043,GO:0016143,GO:0016144,GO:0016740,GO:0016757,GO:0016758,GO:0016999,GO:0018874,GO:0018958,GO:0019748,GO:0019752,GO:0019757,GO:0019758,GO:0019760,GO:0019761,GO:0031668,GO:0032501,GO:0032502,GO:0032787,GO:0032870,GO:0033036,GO:0033037,GO:0033554,GO:0033993,GO:0034599,GO:0034614,GO:0034641,GO:0035251,GO:0042221,GO:0042430,GO:0042445,GO:0042537,GO:0042538,GO:0042542,GO:0042545,GO:0042631,GO:0042742,GO:0043207,GO:0043226,GO:0043227,GO:0043229,GO:0043231,GO:0043436,GO:0044237,GO:0044238,GO:0044249,GO:0044272,GO:0044281,GO:0044550,GO:0045229,GO:0046482,GO:0046483,GO:0046527,GO:0046677,GO:0047251,GO:0048367,GO:0048518,GO:0048580,GO:0048582,GO:0048731,GO:0048856,GO:0050789,GO:0050793,GO:0050896,GO:0051094,GO:0051179,GO:0051239,GO:0051240,GO:0051641,GO:0051707,GO:0051716,GO:0052386,GO:0052482,GO:0052542,GO:0052543,GO:0052544,GO:0052545,GO:0052638,GO:0052639,GO:0052640,GO:0052641,GO:0065007,GO:0065008,GO:0070301,GO:0070727,GO:0070887,GO:0071214,GO:0071215,GO:0071229,GO:0071236,GO:0071310,GO:0071396,GO:0071462,GO:0071470,GO:0071472,GO:0071474,GO:0071475,GO:0071495,GO:0071496,GO:0071554,GO:0071555,GO:0071704,GO:0071840,GO:0080002,GO:0080024,GO:0080043,GO:0080044,GO:0080167,GO:0090704,GO:0097237,GO:0097305,GO:0097306,GO:0098542,GO:0104004,GO:1900140,GO:1901135,GO:1901137,GO:1901360,GO:1901564,GO:1901566,GO:1901576,GO:1901615,GO:1901657,GO:1901659,GO:1901700,GO:1901701,GO:2000026	GO:0001101,GO:0006952,GO:0006970,GO:0009414,GO:0009696,GO:0010030,GO:0016999,GO:0019761,GO:0032870,GO:0034614,GO:0042445,GO:0042542,GO:0042631,GO:0042742,GO:0043207,GO:0044550,GO:0046677,GO:0051707,GO:0052544,GO:0070301,GO:0071229,GO:0071236,GO:0071472,GO:0080167,GO:0097237,GO:1901657	GO:0052640,GO:0080043,GO:0080044	GO:0005737
zmarina_dw_miss_ath_1mono	OG0000104	N4.HOG0001115	0	0	0	0	0	0	0	0	0	0	0	0	0	0	0	0	0	0	0	1	3	15	5	RKF1,AT1G53420,LIK1			RKFL2,RKFL3,RKF1,LIK1	Di-glucose binding within endoplasmic reticulum,leucine-rich repeat receptor-like serine threonine-protein kinase At3g14840,leucine-rich repeat receptor-like serine threonine-protein kinase,Protein tyrosine kinase,LRR receptor-like serine threonine-protein kinase,receptor-like serine threonine-protein kinase,LRR receptor-like serine threonine-protein kinase At1g07650	receptor-like kinase in flowers 1,Leucine-rich repeat transmembrane protein kinase,LysM RLK1-interacting kinase 1,Cysteine-rich receptor-like protein kinase 1,leucine-rich repeat receptor-like kinase with extracellular malectin-like domain 1,receptor-like protein kinase,LOW QUALITY PROTEIN: uncharacterized protein LOC101253557,LOW QUALITY PROTEIN: probable LRR receptor-like serine/threonine-protein kinase At1g07650	defense response,response to wounding,jasmonic acid and ethylene-dependent systemic resistance,response to external biotic stimulus,regulation of innate immune response,response to other organism		plasma membrane,plasmodesma,membrane	37P88@33090,37Q00@33090,388X4@33090,37T2Q@33090,37RIC@33090,37YKR@33090,389B6@33090	AT1G29750.2	3702.AT1G29750.2	0	3702.AT1G29750.2,3702.AT1G53420.1,3702.AT3G14840.2,4432.XP_010273522.1,4432.XP_010272760.1,3694.POPTR_0011s06490.1,29760.VIT_12s0028g01350.t01,4641.GSMUA_Achr6P25980_001,29760.VIT_10s0003g01920.t01,29760.VIT_10s0003g01900.t01,4155.Migut.M00992.1.p,3760.EMJ14903,29760.VIT_10s0003g01990.t01,29760.VIT_10s0003g01860.t01,29760.VIT_10s0003g01880.t01,29760.VIT_19s0014g00480.t01,29760.VIT_19s0014g00530.t01,29760.VIT_19s0014g00470.t01,29760.VIT_19s0014g00520.t01,29760.VIT_19s0014g00500.t01																				GSMUA_Achr6P25980_001	AT1G29750.2,AT1G53420.1,AT3G14840.2	VIT_210s0003g01920.2,VIT_210s0003g01940.1,VIT_210s0003g01960.1,VIT_210s0003g01900.1,VIT_210s0003g01980.4,VIT_210s0003g02000.1,VIT_210s0003g02020.1,VIT_210s0003g01860.1,VIT_210s0003g01880.1,VIT_200s0131g00195.1,VIT_209s0018g00930.1,VIT_219s0014g00530.1,VIT_219s0014g00470.1,VIT_219s0014g00520.1,VIT_219s0014g00500.1	cdem4g09012.t1,cdem2g13203.t1,cdem12g24394.t1,cdem1g01433.t1,cdem7g16692.t1	GO:0003674,GO:0003824,GO:0004672,GO:0004674,GO:0005575,GO:0005886,GO:0006468,GO:0006793,GO:0006796,GO:0006807,GO:0008150,GO:0008152,GO:0009987,GO:0016020,GO:0016301,GO:0016310,GO:0016740,GO:0016772,GO:0016773,GO:0019538,GO:0036211,GO:0043170,GO:0043412,GO:0044237,GO:0044238,GO:0044260,GO:0071704,GO:0071944,GO:0140096,GO:1901564,GO:0002376,GO:0002682,GO:0005911,GO:0006950,GO:0006952,GO:0006955,GO:0009506,GO:0009605,GO:0009607,GO:0009611,GO:0009861,GO:0030054,GO:0031347,GO:0043207,GO:0045087,GO:0045088,GO:0048583,GO:0050776,GO:0050789,GO:0050896,GO:0051707,GO:0055044,GO:0065007,GO:0080134,GO:0098542	GO:0006952,GO:0009611,GO:0009861,GO:0043207,GO:0045088,GO:0051707		GO:0005886,GO:0009506,GO:0016020
zmarina_dw_miss_ath_1mono	OG0000107	N4.HOG0001128	0	0	0	0	0	0	0	0	0	0	0	0	0	0	0	0	0	1	3	0	1	1	0	ATL33			ATL33	RING-H2 finger protein,RING-H2 finger protein ATL33-like	RING-H2 finger protein ATL52-like,RING-H2 finger protein ATL33,RING-H2 finger protein ATL16-like,RING-H2 finger protein ATL33-like	proteolysis,proteasome-mediated ubiquitin-dependent protein catabolic process			37V5I@33090,37VB7@33090	AT2G37580.1	3702.AT2G37580.1	4.43e-158	42345.XP_008802782.1,3702.AT2G37580.1,42345.XP_008784713.1,42345.XP_008812045.1,29760.VIT_08s0007g00150.t01																		Aco014196.1	XP_010920627.1,XP_019710388.1,XP_010922977.2		AT2G37580.1	VIT_208s0007g00150.1		GO:0003674,GO:0003824,GO:0004842,GO:0006508,GO:0006511,GO:0006807,GO:0008150,GO:0008152,GO:0009056,GO:0009057,GO:0009987,GO:0010498,GO:0016567,GO:0016740,GO:0019538,GO:0019787,GO:0019941,GO:0030163,GO:0032446,GO:0036211,GO:0043161,GO:0043170,GO:0043412,GO:0043632,GO:0044237,GO:0044238,GO:0044248,GO:0044260,GO:0044265,GO:0051603,GO:0061630,GO:0061659,GO:0070647,GO:0071704,GO:0140096,GO:1901564,GO:1901565,GO:1901575	GO:0006508,GO:0043161
zmarina_dw_miss_ath_1mono	OG0000119	N4.HOG0001226	0	0	0	0	0	0	0	0	0	0	0	0	0	0	0	0	0	0	0	1	1	0	4	ATMYB87/MYB87			ATMYB84/MYB84/RAX3,ATMYB87/MYB87,ATMYB68/MYB68	transcription factor,Myb family transcription factor	Transcription factor MYB87,transcription factor RAX3-like	response to acid chemical,regulation of transcription by RNA polymerase II,plant-type cell wall organization,response to salicylic acid,cell differentiation,response to antibiotic	DNA-binding transcription factor activity, RNA polymerase II-specific,transcription regulatory region nucleic acid binding,sequence-specific DNA binding		37M2M@33090	AT4G37780.1	3702.AT4G37780.1	6.1e-225	3702.AT4G37780.1,2711.XP_006466578.1,3885.XP_007155794.1,3847.GLYMA01G40411.1,3847.GLYMA11G04880.2,4641.GSMUA_Achr7P08150_001																				GSMUA_Achr7P08150_001	AT4G37780.1		cdem2g01238.t1,cdem1g16166.t1,cdem4g04842.t1,cdem2g17048.t1	GO:0000981,GO:0001067,GO:0003674,GO:0003676,GO:0003677,GO:0003700,GO:0005488,GO:0005575,GO:0005622,GO:0005634,GO:0006355,GO:0006357,GO:0008150,GO:0009664,GO:0009889,GO:0009987,GO:0010468,GO:0010556,GO:0016043,GO:0019219,GO:0019222,GO:0030154,GO:0031323,GO:0031326,GO:0032502,GO:0043226,GO:0043227,GO:0043229,GO:0043231,GO:0043565,GO:0045229,GO:0048869,GO:0050789,GO:0050794,GO:0051171,GO:0051252,GO:0060255,GO:0065007,GO:0071554,GO:0071555,GO:0071669,GO:0071840,GO:0080090,GO:0097159,GO:0140110,GO:1901363,GO:1903506,GO:2000112,GO:2001141,GO:0001101,GO:0009719,GO:0009725,GO:0009751,GO:0010033,GO:0014070,GO:0042221,GO:0046677,GO:0050896,GO:1901700	GO:0001101,GO:0006357,GO:0009664,GO:0009751,GO:0030154,GO:0046677	GO:0000981,GO:0001067,GO:0043565
zmarina_dw_miss_ath_1mono	OG0000121	N4.HOG0001239	0	0	0	0	0	0	0	0	0	0	0	0	0	0	0	0	0	0	2	1	2	6	0	XTH15/XTR7,XTH16			ATXTH17/XTH17,XTH16,XTH15/XTR7,XTH23/XTR6,MERI-5/MERI5B/SEN4/XTH24,ATXTH18/XTH18,ATXTH19/XTH19,ATXTH20/XTH20,AtXTH12/XTH12,AtXTH13/XTH13,XTH25/XTR3,AtXTH22/TCH4/XTH22	Catalyzes xyloglucan endohydrolysis (XEH) and or endotransglycosylation (XET). Cleaves and religates xyloglucan polymers, an essential constituent of the primary cell wall, and thereby participates in cell wall construction of growing tissues	Xyloglucan endotransglucosylase/hydrolase protein 15,xyloglucan endotransglucosylase/hydrolase 16,xyloglucan endotransglucosylase/hydrolase 2,xyloglucan endotransglucosylase/hydrolase protein 22,Xyloglucan endotransglucosylase/hydrolase,xyloglucan endotransglucosylase/hydrolase 2-like	response to heat,response to mechanical stimulus,plant-type cell wall organization	xyloglucan:xyloglucosyl transferase activity	cell wall,cytoplasm,Golgi apparatus	37MSY@33090,37JHS@33090	AT3G23730.1	3702.AT3G23730.1	9.33e-222	3702.AT4G14130.1,3702.AT3G23730.1,42345.XP_008799440.1,4641.GSMUA_Achr10P30860_001,29760.VIT_10s0003g02440.t01,29760.VIT_05s0062g00250.t01,29760.VIT_05s0062g00240.t01,29760.VIT_05s0062g00610.t01,29760.VIT_05s0062g00480.t01																			XP_010927060.1,XP_010929299.1	GSMUA_Achr10P30860_001	AT4G14130.1,AT3G23730.1	VIT_210s0003g02480.1,VIT_210s0003g02440.1,VIT_205s0062g00250.1,VIT_205s0062g00240.1,VIT_205s0062g00610.1,VIT_205s0062g00480.1		GO:0003674,GO:0003824,GO:0005575,GO:0005618,GO:0005622,GO:0005737,GO:0005794,GO:0006950,GO:0008150,GO:0009266,GO:0009408,GO:0009409,GO:0009605,GO:0009612,GO:0009628,GO:0009664,GO:0009719,GO:0009725,GO:0009733,GO:0009741,GO:0009987,GO:0010033,GO:0012505,GO:0014070,GO:0016043,GO:0016740,GO:0016757,GO:0016758,GO:0016762,GO:0030312,GO:0033993,GO:0042221,GO:0043226,GO:0043227,GO:0043229,GO:0043231,GO:0045229,GO:0046527,GO:0050896,GO:0071554,GO:0071555,GO:0071669,GO:0071840,GO:0071944,GO:1901700	GO:0009408,GO:0009612,GO:0009664	GO:0016762	GO:0005618,GO:0005737,GO:0005794
zmarina_dw_miss_ath_1mono	OG0000185	N4.HOG0001577	0	0	0	0	0	0	0	0	0	0	0	0	0	0	0	0	0	0	1	2	2	1	2	LRX2,LRX1			LRX1,LRX2	Leucine-rich repeat,Leucine rich repeat	leucine-rich repeat/extensin 2,leucine-rich repeat/extensin 1,leucine-rich repeat extensin-like protein 2,leucine-rich repeat extensin-like protein 4	trichoblast differentiation,cell differentiation,plant organ development		cell wall,plant-type cell wall,plasmodesma	37JD5@33090	AT1G62440.1	3702.AT1G62440.1	3.82e-200	3702.AT1G62440.1,3702.AT1G12040.1,4098.XP_009608702.1,3711.Bra027044.1-P,42345.XP_008796915.1,4641.GSMUA_Achr3P05310_001,4641.GSMUA_Achr9P14190_001,29760.VIT_09s0070g00480.t01																			XP_010927122.1	GSMUA_Achr3P05310_001,GSMUA_Achr9P14190_001	AT1G62440.1,AT1G12040.1	VIT_209s0070g00480.1	cdem3g01904.t1,cdem3g00098.t1	GO:0000902,GO:0000904,GO:0003674,GO:0005198,GO:0005199,GO:0005575,GO:0005618,GO:0005911,GO:0007275,GO:0008150,GO:0009505,GO:0009506,GO:0009653,GO:0009826,GO:0009888,GO:0009987,GO:0010015,GO:0010053,GO:0010054,GO:0016043,GO:0016049,GO:0022622,GO:0030054,GO:0030154,GO:0030312,GO:0032501,GO:0032502,GO:0032989,GO:0040007,GO:0048364,GO:0048468,GO:0048589,GO:0048731,GO:0048856,GO:0048869,GO:0055044,GO:0060560,GO:0071840,GO:0071944,GO:0090558,GO:0090627,GO:0099402,GO:1905392	GO:0010054,GO:0030154,GO:0099402		GO:0005618,GO:0009505,GO:0009506
zmarina_dw_miss_ath_1mono	OG0000187	N4.HOG0001592	0	0	0	0	0	0	0	0	0	0	0	0	1	0	0	0	1	0	0	0	1	0	0	PCR11			AtPCR2/PCR2,AtPCR1/PCR1,PCR11	plant cadmium resistance,PLAC8 family	PLANT CADMIUM RESISTANCE 11,cell number regulator 2	cell differentiation		cytoplasm,plasma membrane,membrane	37UTH@33090	AT1G68610.1	3702.AT1G68610.1	4.64e-123	3702.AT1G68610.1,15368.BRADI5G12460.1,4558.Sb06g019050.1													Sobic.006G107900.1.p				Bradi5g12456.1.p				AT1G68610.1			GO:0000003,GO:0003006,GO:0005575,GO:0005622,GO:0005737,GO:0005773,GO:0005886,GO:0006950,GO:0006979,GO:0007275,GO:0007276,GO:0008150,GO:0009555,GO:0009987,GO:0016020,GO:0019953,GO:0022412,GO:0022414,GO:0030154,GO:0032501,GO:0032502,GO:0032504,GO:0043226,GO:0043227,GO:0043229,GO:0043231,GO:0044703,GO:0048229,GO:0048232,GO:0048235,GO:0048609,GO:0048856,GO:0048869,GO:0050896,GO:0055046,GO:0071944	GO:0030154		GO:0005737,GO:0005886,GO:0016020
zmarina_dw_miss_ath_1mono	OG0000190	N4.HOG0001611	0	0	0	0	0	0	0	0	0	0	0	0	0	0	0	0	0	3	0	0	2	1	0	ATRL2/MEE3/RSM1,ATRL1/RL1/RSM2			ATRL5/RL5/RSM4,ATRL6/RL6/RSM3,ATRL2/MEE3/RSM1,ATRL1/RL1/RSM2	DnaJ homolog subfamily C member 2,radialis-like,DNA-binding transcription factor activity	protein RADIALIS-like 3,Protein RADIALIS-like 2,Protein RADIALIS-like 1	regulation of peptide secretion,DNA replication,seed development,regulation of protein secretion,negative regulation of cellular macromolecule biosynthetic process,negative regulation of DNA biosynthetic process	Hsp70 protein binding,ubiquitin modification-dependent histone binding	cytoplasm,endoplasmic reticulum,plasma membrane,membrane,nuclear membrane	37VXT@33090	AT2G21650.1	3702.AT2G21650.1	3.16e-68	4533.OB05G34570.1,3641.EOX98017,29730.Gorai.005G244000.1,3702.AT2G21650.1,3702.AT4G39250.1,29760.VIT_03s0063g02620.t01																		Aco006193.1,Aco005371.1,Aco031080.1			AT2G21650.1,AT4G39250.1	VIT_203s0063g02620.1		GO:0000003,GO:0001558,GO:0002791,GO:0003006,GO:0003674,GO:0003682,GO:0003700,GO:0005488,GO:0005515,GO:0005575,GO:0005622,GO:0005634,GO:0005635,GO:0005737,GO:0005783,GO:0005788,GO:0005789,GO:0005829,GO:0005886,GO:0006139,GO:0006259,GO:0006260,GO:0006355,GO:0006417,GO:0006457,GO:0006725,GO:0006807,GO:0007275,GO:0008150,GO:0008152,GO:0009058,GO:0009059,GO:0009314,GO:0009416,GO:0009605,GO:0009606,GO:0009628,GO:0009629,GO:0009630,GO:0009639,GO:0009790,GO:0009791,GO:0009793,GO:0009889,GO:0009890,GO:0009891,GO:0009892,GO:0009893,GO:0009987,GO:0010114,GO:0010154,GO:0010468,GO:0010556,GO:0010557,GO:0010558,GO:0010604,GO:0010605,GO:0010608,GO:0010628,GO:0012505,GO:0016020,GO:0016021,GO:0019219,GO:0019222,GO:0022414,GO:0030308,GO:0030544,GO:0031072,GO:0031090,GO:0031224,GO:0031323,GO:0031324,GO:0031325,GO:0031326,GO:0031327,GO:0031328,GO:0031965,GO:0031967,GO:0031974,GO:0031975,GO:0031984,GO:0032268,GO:0032501,GO:0032502,GO:0032879,GO:0032880,GO:0034248,GO:0034641,GO:0034645,GO:0040008,GO:0042175,GO:0042393,GO:0043021,GO:0043022,GO:0043170,GO:0043226,GO:0043227,GO:0043229,GO:0043231,GO:0043233,GO:0044237,GO:0044238,GO:0044249,GO:0044260,GO:0044877,GO:0045893,GO:0045926,GO:0045934,GO:0045935,GO:0046483,GO:0048316,GO:0048518,GO:0048519,GO:0048522,GO:0048523,GO:0048608,GO:0048731,GO:0048856,GO:0050708,GO:0050789,GO:0050794,GO:0050896,GO:0051046,GO:0051049,GO:0051052,GO:0051053,GO:0051087,GO:0051128,GO:0051171,GO:0051172,GO:0051173,GO:0051223,GO:0051246,GO:0051252,GO:0051254,GO:0060255,GO:0061458,GO:0061649,GO:0065007,GO:0070013,GO:0070201,GO:0071704,GO:0071944,GO:0080090,GO:0090087,GO:0090304,GO:0098827,GO:0140030,GO:0140035,GO:0140036,GO:0140110,GO:1901360,GO:1901576,GO:1902680,GO:1903506,GO:1903508,GO:1903530,GO:2000112,GO:2000113,GO:2000278,GO:2000279,GO:2001141	GO:0002791,GO:0006260,GO:0048316,GO:0050708,GO:2000113,GO:2000279	GO:0030544,GO:0061649	GO:0005737,GO:0005783,GO:0005886,GO:0016020,GO:0031965
zmarina_dw_miss_ath_1mono	OG0000247	N4.HOG0001852	0	0	0	0	0	0	0	0	0	0	0	0	0	0	0	0	0	0	0	1	3	16	3	ATCAD6/CAD6,ATCAD8/CAD-B2/ELI3/ELI3-2,ATCAD7/CAD7/CHR/ELI3/ELI3-1			ATCAD6/CAD6,ATCAD7/CAD7/CHR/ELI3/ELI3-1,ATCAD8/CAD-B2/ELI3/ELI3-2	cinnamyl alcohol dehydrogenase 6,Dehydrogenase,mannitol dehydrogenase activity,Alcohol dehydrogenase GroES-like domain	cinnamyl alcohol dehydrogenase 6,Cinnamyl alcohol dehydrogenase 8,Cinnamyl alcohol dehydrogenase 7,8-hydroxygeraniol dehydrogenase,8-hydroxygeraniol dehydrogenase-like,cinnamyl alcohol dehydrogenase homolog 3	lignin biosynthetic process,response to external biotic stimulus,secondary metabolite biosynthetic process,response to other organism			37KEI@33090,37ZCI@33090	VIT_218s0122g00450.1	29760.VIT_18s0122g00450.t01	6.38e-281	3702.AT4G37970.1,3702.AT4G37990.1,3702.AT4G37980.1,4432.XP_010244709.1,218851.Aquca_026_00015.1,981085.XP_010095884.1,4641.GSMUA_Achr7P07160_001,29760.VIT_00s0371g00070.t01,29760.VIT_18s0122g00450.t01,29760.VIT_00s0371g00100.t01,29760.VIT_00s0346g00080.t01,29760.VIT_00s1389g00010.t01,29760.VIT_00s0615g00010.t01,29760.VIT_00s0346g00110.t01,29760.VIT_00s0371g00060.t01,29760.VIT_00s0371g00010.t01,29760.VIT_00s0371g00040.t01,29760.VIT_00s0346g00120.t01,29760.VIT_00s0346g00100.t01,29760.VIT_00s0615g00020.t01,29760.VIT_00s0218g00010.t01,29760.VIT_00s0615g00030.t01,29760.VIT_10s0003g04910.t01																				GSMUA_Achr7P07160_001	AT4G37970.1,AT4G37990.1,AT4G37980.1	VIT_200s0371g00050.3,VIT_218s0122g00450.1,VIT_200s0371g00100.1,VIT_200s0346g00080.1,VIT_200s1389g00010.1,VIT_200s0615g00010.1,VIT_200s0346g00110.1,VIT_200s0371g00060.1,VIT_200s0371g00010.1,VIT_200s0371g00040.1,VIT_200s0346g00120.1,VIT_200s0346g00100.1,VIT_200s0615g00020.1,VIT_200s0218g00010.1,VIT_200s0615g00030.1,VIT_210s0003g04910.1	cdem1g16182.t1,cdem1g16181.t1,cdem2g01224.t1	GO:0006725,GO:0008150,GO:0008152,GO:0009058,GO:0009698,GO:0009699,GO:0009808,GO:0009809,GO:0009987,GO:0019438,GO:0019748,GO:0044237,GO:0044249,GO:0044550,GO:0071704,GO:1901360,GO:1901362,GO:1901576,GO:0003674,GO:0003824,GO:0009605,GO:0009607,GO:0009617,GO:0016491,GO:0016614,GO:0016616,GO:0043207,GO:0045551,GO:0047681,GO:0050896,GO:0051707	GO:0009809,GO:0043207,GO:0044550,GO:0051707
zmarina_dw_miss_ath_1mono	OG0000296	N4.HOG0002022	0	0	0	0	0	0	0	0	0	0	0	0	0	0	0	0	0	0	2	3	1	1	0	AtHMP05			AtHMP05	Heavy-metal-associated domain,heavy metal transport detoxification superfamily protein	Heavy metal-associated isoprenylated plant protein 37,heavy metal-associated isoprenylated plant protein 37-like	metal ion transport,metal ion homeostasis	transition metal ion binding	cytoplasm	37NE8@33090	VIT_201s0011g04710.1	29760.VIT_01s0011g04710.t01	6.57e-256	3702.AT1G23000.1,42345.XP_008792824.1,4641.GSMUA_Achr9P19310_001,4641.GSMUA_Achr8P31620_001,4641.GSMUA_Achr1P23080_001,29760.VIT_01s0011g04710.t01																			XP_010906973.1,XP_010922573.1	GSMUA_Achr9P19310_001,GSMUA_Achr8P31620_001,GSMUA_Achr1P23080_001	AT1G23000.2	VIT_201s0011g04710.1		GO:0003674,GO:0005488,GO:0005575,GO:0005622,GO:0005737,GO:0006810,GO:0006811,GO:0006812,GO:0006873,GO:0006875,GO:0008150,GO:0009987,GO:0019725,GO:0030001,GO:0030003,GO:0042592,GO:0043167,GO:0043169,GO:0046872,GO:0046914,GO:0046916,GO:0048878,GO:0050801,GO:0051179,GO:0051234,GO:0055065,GO:0055076,GO:0055080,GO:0055082,GO:0065007,GO:0065008,GO:0098771	GO:0030001,GO:0055065	GO:0046914	GO:0005737
zmarina_dw_miss_ath_1mono	OG0000300	N4.HOG0002032	0	0	0	0	0	0	0	0	0	0	0	0	0	0	0	0	0	1	0	0	1	1	0	ATOFP8/OFP8			ATOFP7/OFP7,ATOFP8/OFP8	Transcriptional repressor, ovate	transcription repressor OFP8-like,Transcription repressor OFP8	negative regulation of DNA-templated transcription,negative regulation of cellular macromolecule biosynthetic process			37PN8@33090	AT5G19650.1	3702.AT5G19650.1	8.17e-138	42345.XP_008792405.1,3702.AT5G19650.1,3983.cassava4.1_026271m																		Aco006045.1			AT5G19650.1	VIT_211s0016g03923.1		GO:0006355,GO:0008150,GO:0009889,GO:0009890,GO:0009892,GO:0010468,GO:0010556,GO:0010558,GO:0010605,GO:0010629,GO:0019219,GO:0019222,GO:0031323,GO:0031324,GO:0031326,GO:0031327,GO:0045892,GO:0045934,GO:0048519,GO:0048523,GO:0050789,GO:0050794,GO:0051171,GO:0051172,GO:0051252,GO:0051253,GO:0060255,GO:0065007,GO:0080090,GO:1902679,GO:1903506,GO:1903507,GO:2000112,GO:2000113,GO:2001141	GO:0045892,GO:2000113
zmarina_dw_miss_ath_1mono	OG0000306	N4.HOG0002053	0	0	0	0	0	0	0	0	0	0	0	0	0	0	0	0	0	1	0	0	5	2	2	UMAMIT12,UMAMIT13,UMAMIT16-psi,UMAMIT15,UMAMIT14			UMAMIT19,SIAR1/UMAMIT18,UMAMIT13,UMAMIT12,UMAMIT14,UMAMIT20,UMAMIT17,UMAMIT16-psi,UMAMIT15	WAT1-related protein	Usually multiple acids move in and out Transporters 14,Usually multiple acids move in and out Transporters 12,Usually multiple acids move in and out Transporters 13,Usually multiple acids move in and out Transporters 15	neurotransmitter uptake,signal transduction,cellular response to hormone stimulus,amino acid import,seed development,transmembrane transport,L-glutamate import across plasma membrane	amino acid transmembrane transporter activity	cytoplasm,plasma membrane,integral component of plasma membrane,membrane	37NXZ@33090,37YFJ@33090,37NGQ@33090	AT2G37460.1	3702.AT2G37460.1	1.86e-266	71139.XP_010037869.1,3702.AT2G37460.1,3702.AT2G37450.2,3702.AT4G24980.1,3702.AT5G13670.1,3702.AT2G39510.1,4432.XP_010274315.1,29760.VIT_18s0001g03160.t01,29760.VIT_08s0040g02500.t01,29760.VIT_13s0019g00500.t01																		Aco000244.1			AT2G37460.1,AT2G37450.2,AT4G24980.1,AT5G13670.1,AT2G39510.1	VIT_208s0040g02500.1,VIT_213s0019g00500.2	cdem4g09821.t1,cdem4g13262.t1	GO:0003333,GO:0003674,GO:0005215,GO:0005342,GO:0005575,GO:0005622,GO:0005737,GO:0005886,GO:0005887,GO:0005938,GO:0006810,GO:0006811,GO:0006820,GO:0006865,GO:0007154,GO:0007165,GO:0008150,GO:0008509,GO:0008514,GO:0009719,GO:0009725,GO:0009733,GO:0009734,GO:0009755,GO:0009987,GO:0010033,GO:0015075,GO:0015171,GO:0015318,GO:0015711,GO:0015849,GO:0016020,GO:0016021,GO:0022857,GO:0023052,GO:0031224,GO:0031226,GO:0032870,GO:0032973,GO:0034220,GO:0042221,GO:0042592,GO:0043090,GO:0046942,GO:0046943,GO:0048878,GO:0050789,GO:0050794,GO:0050801,GO:0050896,GO:0051179,GO:0051234,GO:0051716,GO:0055081,GO:0055085,GO:0065007,GO:0065008,GO:0070887,GO:0071310,GO:0071365,GO:0071495,GO:0071702,GO:0071705,GO:0071944,GO:0080144,GO:0098656,GO:0099568,GO:0140115,GO:1903825,GO:1905039,GO:0000003,GO:0001504,GO:0001505,GO:0003006,GO:0006812,GO:0006835,GO:0006836,GO:0006855,GO:0006868,GO:0007275,GO:0008324,GO:0009791,GO:0010154,GO:0015175,GO:0015179,GO:0015186,GO:0015800,GO:0015804,GO:0015807,GO:0015813,GO:0022414,GO:0032501,GO:0032502,GO:0048316,GO:0048608,GO:0048731,GO:0048856,GO:0051938,GO:0061458,GO:0089718,GO:0098655,GO:0098657,GO:0098712,GO:0098739,GO:1902475,GO:0015562,GO:0034639	GO:0001504,GO:0007165,GO:0032870,GO:0043090,GO:0048316,GO:0055085,GO:0098712	GO:0015171	GO:0005737,GO:0005886,GO:0005887,GO:0016020
zmarina_dw_miss_ath_1mono	OG0000346	N4.HOG0002217	0	0	0	0	0	0	0	0	0	0	0	0	0	0	0	0	0	2	0	0	2	0	0	ARF1A1C/BEX1,ARFA1E/ATARFA1E			ARFD1A/ARL4/ATARFD1A,ARFA1F/ATARFA1F,ARF1/ATARF/ATARF1/ATARFA1A,ARFA1D/ATARFA1D,ARF1A1C/BEX1,ARFA1E/ATARFA1E,ARFA1B/ATARFA1B	Belongs to the small GTPase superfamily. Arf family,ADP-ribosylation factor	ADP-ribosylation factor,ADP-ribosylation factor 1	response to antibiotic,regulation of molecular function	nucleotide binding	cytoplasm,Golgi apparatus	37PTM@33090	AT3G62290.1	28532.XP_010523901.1	2.59e-128	65489.OBART01G34820.1,3659.XP_004161090.1,3702.AT2G47170.1,28532.XP_010523901.1																		Aco007190.1,Aco013677.1			AT2G47170.2,AT3G62290.1			GO:0005575,GO:0005622,GO:0005737,GO:0005794,GO:0012505,GO:0043226,GO:0043227,GO:0043229,GO:0043231,GO:0000166,GO:0001882,GO:0001883,GO:0003674,GO:0005488,GO:0005525,GO:0005768,GO:0005769,GO:0005802,GO:0006810,GO:0008047,GO:0008150,GO:0010033,GO:0010817,GO:0014070,GO:0016004,GO:0016192,GO:0017076,GO:0019001,GO:0019222,GO:0030234,GO:0031001,GO:0031323,GO:0031410,GO:0031982,GO:0031984,GO:0032350,GO:0032549,GO:0032550,GO:0032553,GO:0032555,GO:0032561,GO:0035639,GO:0036094,GO:0042221,GO:0043085,GO:0043167,GO:0043168,GO:0044093,GO:0046677,GO:0050789,GO:0050790,GO:0050794,GO:0050896,GO:0051179,GO:0051234,GO:0060229,GO:0065007,GO:0065008,GO:0065009,GO:0090354,GO:0097159,GO:0097367,GO:0097708,GO:0098772,GO:0098791,GO:0098876,GO:1901265,GO:1901363,GO:1901700	GO:0046677,GO:0065009	GO:0000166	GO:0005737,GO:0005794
zmarina_dw_miss_ath_1mono	OG0000350	N4.HOG0002227	0	0	0	0	0	0	0	0	0	0	0	0	0	0	0	0	0	1	3	1	2	1	5	ATB' GAMMA,AT3G21650			ATB' BETA,PP2AB'ETA,ATB' DELTA,ATB' GAMMA,ATB' ALPHA	Serine threonine protein phosphatase 2A 59 kDa regulatory subunit B' gamma,The B regulatory subunit might modulate substrate selectivity and catalytic activity, and also might direct the localization of the catalytic enzyme to a particular subcellular compartment	serine/threonine protein phosphatase 2A 57 kDa regulatory subunit B' theta isoform-like,Serine/threonine protein phosphatase 2A 59 kDa regulatory subunit B' gamma isoform,Serine/threonine protein phosphatase 2A 59 kDa regulatory subunit B' zeta isoform,serine/threonine protein phosphatase 2A 59 kDa regulatory subunit B' gamma isoform-like	indole glucosinolate biosynthetic process,glucosinolate biosynthetic process,cell differentiation,S-adenosylmethionine cycle,secondary metabolite biosynthetic process,regulation of innate immune response,L-cysteine metabolic process,S-adenosylhomocysteine metabolic process,response to photooxidative stress,glycosyl compound metabolic process		cytoplasm	37HSY@33090	AT4G15415.5	3702.AT4G15415.2	0	42345.XP_008795966.1,3702.AT4G15415.2,3702.AT3G21650.1,4432.XP_010252513.1,218851.Aquca_032_00043.1,4432.XP_010244149.1,4641.GSMUA_Achr9P19120_001,29760.VIT_12s0059g01170.t01																		Aco018948.1	XP_010927329.1,XP_010932088.1,XP_029118088.1	GSMUA_Achr9P19120_001	AT4G15415.5,AT3G21650.2	VIT_212s0059g01170.1	cdem8g04383.t1,cdem8g08467.t1,cdem8g08462.t1,cdem2g22341.t1,cdem4g20918.t1	GO:0000096,GO:0000902,GO:0000904,GO:0002682,GO:0002683,GO:0003674,GO:0003676,GO:0003723,GO:0003727,GO:0005488,GO:0005575,GO:0005622,GO:0005634,GO:0005737,GO:0005739,GO:0005829,GO:0006082,GO:0006139,GO:0006520,GO:0006534,GO:0006555,GO:0006575,GO:0006725,GO:0006790,GO:0006807,GO:0006950,GO:0006979,GO:0008150,GO:0008152,GO:0008187,GO:0008266,GO:0009058,GO:0009066,GO:0009069,GO:0009116,GO:0009119,GO:0009653,GO:0009759,GO:0009888,GO:0009966,GO:0009968,GO:0009987,GO:0010026,GO:0010090,GO:0010646,GO:0010648,GO:0016043,GO:0016143,GO:0016144,GO:0018130,GO:0019222,GO:0019438,GO:0019748,GO:0019752,GO:0019757,GO:0019758,GO:0019760,GO:0019761,GO:0023051,GO:0023057,GO:0030154,GO:0031323,GO:0031347,GO:0031348,GO:0032502,GO:0032989,GO:0033353,GO:0034641,GO:0042278,GO:0042343,GO:0042430,GO:0042435,GO:0043226,GO:0043227,GO:0043229,GO:0043231,GO:0043436,GO:0044237,GO:0044238,GO:0044249,GO:0044271,GO:0044272,GO:0044281,GO:0044550,GO:0045088,GO:0045824,GO:0046128,GO:0046439,GO:0046483,GO:0046498,GO:0046500,GO:0048468,GO:0048519,GO:0048523,GO:0048583,GO:0048585,GO:0048856,GO:0048869,GO:0050776,GO:0050777,GO:0050789,GO:0050793,GO:0050794,GO:0050896,GO:0055086,GO:0065007,GO:0071704,GO:0071840,GO:0072521,GO:0080134,GO:0080183,GO:0090558,GO:0090626,GO:0097159,GO:1900457,GO:1900458,GO:1901135,GO:1901137,GO:1901360,GO:1901362,GO:1901363,GO:1901564,GO:1901566,GO:1901576,GO:1901605,GO:1901657,GO:1901659,GO:2000377	GO:0009759,GO:0019761,GO:0030154,GO:0033353,GO:0044550,GO:0045088,GO:0046439,GO:0046498,GO:0080183,GO:1901657		GO:0005737
zmarina_dw_miss_ath_1mono	OG0000356	N4.HOG0002251	0	0	0	0	0	0	0	0	0	0	0	0	0	0	0	0	0	0	0	1	2	0	0	RSL4,AT5G43175			RSL4,RSL2	Transcription factor,Basic helix-loop-helix,helix-loop-helix DNA-binding domain containing protein	Transcription factor RSL3,Transcription factor bHLH139,transcription factor bHLH84-like	regulation of transcription by RNA polymerase II,trichoblast differentiation,cell differentiation,root hair initiation,plant organ development	transcription cis-regulatory region binding,DNA-binding transcription factor activity, RNA polymerase II-specific,core promoter sequence-specific DNA binding,transcription regulatory region nucleic acid binding,sequence-specific DNA binding		37NUP@33090,37V0H@33090,37SGE@33090	AT1G27740.1	3702.AT1G27740.1	9.05e-183	3702.AT1G27740.1,3702.AT5G43175.1,4641.GSMUA_Achr4P23240_001																				GSMUA_Achr4P23240_001	AT1G27740.1,AT5G43175.1			GO:0000902,GO:0000904,GO:0000976,GO:0000981,GO:0001046,GO:0001067,GO:0001228,GO:0003674,GO:0003676,GO:0003677,GO:0003690,GO:0003700,GO:0005488,GO:0005575,GO:0005622,GO:0005634,GO:0006139,GO:0006351,GO:0006355,GO:0006357,GO:0006366,GO:0006725,GO:0006807,GO:0007275,GO:0008150,GO:0008152,GO:0009058,GO:0009059,GO:0009653,GO:0009719,GO:0009725,GO:0009733,GO:0009888,GO:0009889,GO:0009891,GO:0009893,GO:0009987,GO:0010015,GO:0010033,GO:0010053,GO:0010054,GO:0010467,GO:0010468,GO:0010556,GO:0010557,GO:0010604,GO:0010628,GO:0016043,GO:0016070,GO:0018130,GO:0019219,GO:0019222,GO:0019438,GO:0021700,GO:0022622,GO:0030154,GO:0031323,GO:0031325,GO:0031326,GO:0031328,GO:0032501,GO:0032502,GO:0032774,GO:0032989,GO:0034641,GO:0034645,GO:0034654,GO:0042221,GO:0043170,GO:0043226,GO:0043227,GO:0043229,GO:0043231,GO:0043565,GO:0044237,GO:0044238,GO:0044249,GO:0044260,GO:0044271,GO:0045893,GO:0045935,GO:0045944,GO:0046483,GO:0048364,GO:0048468,GO:0048469,GO:0048518,GO:0048522,GO:0048731,GO:0048764,GO:0048765,GO:0048766,GO:0048856,GO:0048869,GO:0050789,GO:0050794,GO:0050896,GO:0051171,GO:0051173,GO:0051252,GO:0051254,GO:0060255,GO:0065007,GO:0071695,GO:0071704,GO:0071840,GO:0080090,GO:0090304,GO:0090558,GO:0090627,GO:0097159,GO:0097659,GO:0099402,GO:0140110,GO:1901360,GO:1901362,GO:1901363,GO:1901576,GO:1902680,GO:1903506,GO:1903508,GO:1905392,GO:1990837,GO:2000112,GO:2001141	GO:0006357,GO:0010054,GO:0030154,GO:0048766,GO:0099402	GO:0000976,GO:0000981,GO:0001046,GO:0001067,GO:0043565
zmarina_dw_miss_ath_1mono	OG0000402	N4.HOG0002393	0	0	0	0	0	0	0	0	0	0	0	0	0	0	0	0	0	0	2	2	1	1	0	AtMYB40/MYB40			AtMYB40/MYB40	Myb-like DNA-binding domain,SANT SWI3, ADA2, N-CoR and TFIIIB'' DNA-binding domains,Myb-related protein	myb domain protein 40,myb-related protein 315,myb-related protein 315-like,MYB-like transcription factor ODO1	regulation of transcription by RNA polymerase II,cell differentiation	DNA-binding transcription factor activity, RNA polymerase II-specific,transcription regulatory region nucleic acid binding,sequence-specific DNA binding		37KTM@33090	AT5G14340.1	3702.AT5G14340.1	3.52e-197	3702.AT5G14340.1,42345.XP_008807214.1,4641.GSMUA_AchrUn_randomP11880_001,4641.GSMUA_Achr6P06800_001,29760.VIT_14s0219g00050.t01																			XP_010910603.2,XP_010913029.1	GSMUA_AchrUn_randomP11880_001,GSMUA_Achr6P06800_001	AT5G14340.1	VIT_214s0219g00050.1		GO:0000981,GO:0001067,GO:0003674,GO:0003676,GO:0003677,GO:0003700,GO:0005488,GO:0005575,GO:0005622,GO:0005634,GO:0006355,GO:0006357,GO:0008150,GO:0009889,GO:0009987,GO:0010468,GO:0010556,GO:0019219,GO:0019222,GO:0030154,GO:0031323,GO:0031326,GO:0032502,GO:0043226,GO:0043227,GO:0043229,GO:0043231,GO:0043565,GO:0048869,GO:0050789,GO:0050794,GO:0051171,GO:0051252,GO:0060255,GO:0065007,GO:0080090,GO:0097159,GO:0140110,GO:1901363,GO:1903506,GO:2000112,GO:2001141	GO:0006357,GO:0030154	GO:0000981,GO:0001067,GO:0043565
zmarina_dw_miss_ath_1mono	OG0000405	N4.HOG0002412	0	0	0	0	0	0	0	0	0	0	0	0	0	0	1	0	0	0	0	0	1	1	0	CYP21-2			ATCYP5/CYP19-4/CYP5,CYP21-2,ROC7	PPIases accelerate the folding of proteins. It catalyzes the cis-trans isomerization of proline imidic peptide bonds in oligopeptides	Cyclophilin-like peptidyl-prolyl cis-trans isomerase family protein,peptidyl-prolyl cis-trans isomerase 7,peptidyl-prolyl cis-trans isomerase CYP20-1-like	plant organ development		cytoplasm,endoplasmic reticulum,Golgi apparatus,plasma membrane,plasmodesma,membrane	37MAX@33090	AT3G55920.1	3702.AT3G55920.1	5.45e-160	3702.AT3G55920.1,4555.Si007271m,29760.VIT_13s0067g00870.t01															Seita.4G274400.1.p						AT3G55920.1	VIT_213s0067g00870.1		GO:0000413,GO:0003674,GO:0003755,GO:0003824,GO:0005575,GO:0005622,GO:0005737,GO:0005768,GO:0005770,GO:0005771,GO:0005783,GO:0005794,GO:0005795,GO:0005802,GO:0005829,GO:0005886,GO:0006807,GO:0008150,GO:0008152,GO:0009987,GO:0012505,GO:0016020,GO:0016853,GO:0016859,GO:0018193,GO:0018208,GO:0019538,GO:0031410,GO:0031982,GO:0031984,GO:0036211,GO:0043170,GO:0043226,GO:0043227,GO:0043229,GO:0043231,GO:0043412,GO:0044237,GO:0044238,GO:0044260,GO:0071704,GO:0071944,GO:0097708,GO:0098791,GO:0140096,GO:1901564,GO:0005911,GO:0007275,GO:0009506,GO:0009507,GO:0009536,GO:0022622,GO:0030054,GO:0032501,GO:0032502,GO:0048364,GO:0048731,GO:0048856,GO:0055044,GO:0099402	GO:0099402		GO:0005737,GO:0005783,GO:0005794,GO:0005886,GO:0009506,GO:0016020
zmarina_dw_miss_ath_1mono	OG0000489	N4.HOG0002693	0	0	0	0	0	0	0	0	0	0	0	0	1	0	1	0	1	0	0	0	2	0	0	ADF8,ADF11			ADF11,ADF2,ADF1/atadf/ATADF1,ADF8,ADF7,ADF10,ADF3,ADF4/ATADF4	Belongs to the actin-binding proteins ADF family	Actin-depolymerizing factor	cytoskeleton organization			37U30@33090,37TT8@33090	Bradi1g27720.1.p	15368.BRADI1G27720.1	8.1e-98	3702.AT4G00680.1,3702.AT1G01750.1,15368.BRADI1G27720.1,4558.Sb02g033380.1,4555.Si033222m													Sobic.002G303500.1.p		Seita.2G315600.1.p		Bradi1g27720.1.p				AT4G00680.2,AT1G01750.2			GO:0006996,GO:0007010,GO:0007015,GO:0008150,GO:0008154,GO:0009987,GO:0016043,GO:0022411,GO:0030029,GO:0030036,GO:0030042,GO:0032984,GO:0043933,GO:0051261,GO:0071840,GO:0097435	GO:0007010
zmarina_dw_miss_ath_1mono	OG0000491	N4.HOG0002698	0	0	0	0	0	0	0	0	0	0	0	0	0	0	0	0	0	0	0	1	1	0	0	ATNRT2.7/NRT2.7			ACH1/ATNRT2.1/ATNRT2:1/LIN1/NRT2/NRT2.1/NRT2:1/NRT2;1AT,ACH2/ATNRT2.2/NRT2.2/NRT2;2AT,ATNRT2.5/NRT2.5,ATNRT2.6/NRT2.6,ATNRT2.7/NRT2.7,ATNRT2.4/NRT2.4,ATNRT2.3/NRT2.3	Major Facilitator Superfamily,nitrate transporter	high affinity nitrate transporter 2.7,High-affinity nitrate transporter 2.2	response to acid chemical,nitrate transmembrane transport,transmembrane transport,cellular response to acid chemical,cellular response to nitrate	nitrate transmembrane transporter activity	cytoplasm,plasma membrane,plant-type vacuole membrane,membrane	3890S@33090,37J99@33090	AT5G14570.1	3702.AT5G14570.1	0	3702.AT5G14570.1,4641.GSMUA_Achr1P25450_001																				GSMUA_Achr1P25450_001	AT5G14570.1			GO:0000325,GO:0001101,GO:0003674,GO:0005215,GO:0005575,GO:0005622,GO:0005737,GO:0005773,GO:0005774,GO:0005886,GO:0006810,GO:0006811,GO:0006820,GO:0008150,GO:0008509,GO:0009705,GO:0009987,GO:0010035,GO:0010167,GO:0015075,GO:0015103,GO:0015112,GO:0015318,GO:0015698,GO:0015706,GO:0016020,GO:0022857,GO:0031090,GO:0034220,GO:0042221,GO:0043226,GO:0043227,GO:0043229,GO:0043231,GO:0050896,GO:0051179,GO:0051234,GO:0051716,GO:0055085,GO:0070887,GO:0071229,GO:0071241,GO:0071249,GO:0071705,GO:0071944,GO:0098588,GO:0098656,GO:1901698,GO:1901699,GO:1901700,GO:1901701,GO:1902170,GO:0015707,GO:0032991,GO:1990351	GO:0001101,GO:0015706,GO:0055085,GO:0071229,GO:0071249	GO:0015112	GO:0005737,GO:0005886,GO:0009705,GO:0016020
zmarina_dw_miss_ath_1mono	OG0000512	N4.HOG0002762	0	0	0	0	0	0	0	0	0	0	0	0	0	0	0	0	0	1	0	1	1	0	0	AtEPFL8			AtEPFL6/CHAL/EPFL6	EPIDERMAL PATTERNING FACTOR-like protein,Epidermal patterning factor proteins	EPIDERMAL PATTERNING FACTOR-like protein 8,epidermal patterning factor like 8,EPIDERMAL PATTERNING FACTOR-like protein 6	cell differentiation			37WKM@33090,383H9@33090,37W8C@33090	GSMUA_Achr6P32550_001	4641.GSMUA_Achr6P32550_001	1.84e-60	4432.XP_010250122.1,90675.XP_010417745.1,4641.GSMUA_Achr6P32550_001																		Aco000468.1		GSMUA_Achr6P32550_001	AT1G80133.1			GO:0007275,GO:0008150,GO:0009653,GO:0009791,GO:0009888,GO:0009987,GO:0010016,GO:0010052,GO:0010103,GO:0010374,GO:0030154,GO:0032501,GO:0032502,GO:0048367,GO:0048731,GO:0048856,GO:0048869,GO:0090558,GO:0090626,GO:0090627,GO:0090698	GO:0030154
zmarina_dw_miss_ath_1mono	OG0000523	N4.HOG0002804	0	0	0	0	0	0	0	0	0	0	0	0	0	0	0	0	0	0	1	0	2	2	0	bHLH104,bHLH34/IDT1			bHLH34/IDT1,bHLH104	transcription factor	Transcription factor bHLH104,Transcription factor bHLH34,transcription factor bHLH104-like,transcription factor bHLH104-like isoform X1	positive regulation of seed germination	sequence-specific DNA binding		37RZT@33090	AT3G23210.1	3702.AT3G23210.1	8.91e-221	3702.AT4G14410.1,3702.AT3G23210.1,29760.VIT_14s0081g00720.t01,29760.VIT_05s0049g00460.t01																			XP_010918792.1		AT4G14410.1,AT3G23210.1	VIT_214s0081g00720.1,VIT_205s0049g00460.2		GO:0001678,GO:0003674,GO:0003676,GO:0003677,GO:0003700,GO:0005488,GO:0005575,GO:0005622,GO:0005634,GO:0006355,GO:0008150,GO:0009743,GO:0009746,GO:0009749,GO:0009889,GO:0009987,GO:0010029,GO:0010030,GO:0010033,GO:0010468,GO:0010556,GO:0019219,GO:0019222,GO:0019725,GO:0031323,GO:0031326,GO:0033500,GO:0034284,GO:0042221,GO:0042592,GO:0042593,GO:0043226,GO:0043227,GO:0043229,GO:0043231,GO:0043565,GO:0048518,GO:0048580,GO:0048582,GO:0048878,GO:0050789,GO:0050793,GO:0050794,GO:0050896,GO:0051094,GO:0051171,GO:0051239,GO:0051240,GO:0051252,GO:0051716,GO:0055082,GO:0060255,GO:0065007,GO:0065008,GO:0070887,GO:0071310,GO:0071322,GO:0071326,GO:0071331,GO:0071333,GO:0080090,GO:0097159,GO:0140110,GO:1900140,GO:1901363,GO:1901700,GO:1901701,GO:1903506,GO:2000026,GO:2000112,GO:2001141	GO:0010030	GO:0043565
zmarina_dw_miss_ath_1mono	OG0000564	N4.HOG0002922	0	0	0	0	0	0	0	0	0	0	0	0	0	0	0	0	0	0	0	1	2	0	0	ATG8B,APG8A/ATG8A			ATG8C,ATG8D,ATATG8E/ATG8E,ATG8G,ATG8B,ATG8F,APG8A/ATG8A	Autophagy protein Atg8 ubiquitin like,Autophagy-related protein,Belongs to the ATG8 family	autophagy 8b,Autophagy-related protein 8a,Autophagy-related protein 8C-like	cellular response to nitrogen starvation			387R8@33090,37ZM3@33090,37UHR@33090	AT4G21980.2	3702.AT4G21980.2	3.07e-92	3702.AT4G04620.1,3702.AT4G21980.2,4641.GSMUA_Achr5P02890_001																				GSMUA_Achr5P02890_001	AT4G04620.3,AT4G21980.2			GO:0006950,GO:0006995,GO:0007154,GO:0008150,GO:0009267,GO:0009605,GO:0009987,GO:0009991,GO:0031667,GO:0031668,GO:0031669,GO:0033554,GO:0042594,GO:0043562,GO:0050896,GO:0051716,GO:0071496	GO:0006995
zmarina_dw_miss_ath_1mono	OG0000564	N4.HOG0002928	0	0	0	0	0	0	0	0	0	0	0	0	0	0	0	0	0	1	1	0	1	0	0	ATG8F			ATG8C,ATG8D,ATATG8E/ATG8E,ATG8G,ATG8F	Belongs to the ATG8 family,Autophagy protein Atg8 ubiquitin like	autophagy-related protein 8f,autophagy 8f	cellular response to nitrogen starvation		cytoplasm,membrane	37UHR@33090	XP_019709825.1	42345.XP_008808731.1	2.1e-78	4155.Migut.E00847.1.p,3702.AT4G16520.2,42345.XP_008808731.1																		Aco013261.1	XP_019709825.1		AT4G16520.3			GO:0005575,GO:0005622,GO:0005737,GO:0005773,GO:0005776,GO:0006950,GO:0006995,GO:0007154,GO:0008150,GO:0009267,GO:0009605,GO:0009987,GO:0009991,GO:0016020,GO:0031667,GO:0031668,GO:0031669,GO:0033554,GO:0042594,GO:0043226,GO:0043227,GO:0043229,GO:0043231,GO:0043562,GO:0050896,GO:0051716,GO:0071496	GO:0006995		GO:0005737,GO:0016020
zmarina_dw_miss_ath_1mono	OG0000564	N4.HOG0002929	0	0	0	0	0	0	0	0	0	0	0	0	0	0	0	0	0	1	4	2	2	0	0	ATG8G,ATATG8E/ATG8E			ATG8C,ATG8D,ATATG8E/ATG8E,ATG8G,ATG8F	Autophagy protein Atg8 ubiquitin like,Belongs to the ATG8 family,Autophagy-related protein	autophagy-related protein 8f-like,Autophagy-related protein 8g,AUTOPHAGY 8E,autophagy-related protein 8f,autophagy 8f	cellular response to nitrogen starvation		cytoplasm,membrane	37UHR@33090,3801M@33090	GSMUA_Achr11P04350_001	4641.GSMUA_Achr11P04350_001	8.84e-88	72664.XP_006414337.1,3702.AT3G60640.1,3702.AT2G45170.2,42345.XP_008786980.1,4641.GSMUA_Achr8P11170_001,4641.GSMUA_Achr11P04350_001																		Aco019610.1	XP_010919526.1,XP_010919528.1,XP_010919529.1,XP_010919527.1	GSMUA_Achr8P11170_001,GSMUA_Achr11P04350_001	AT3G60640.1,AT2G45170.1			GO:0006950,GO:0006995,GO:0007154,GO:0008150,GO:0009267,GO:0009605,GO:0009987,GO:0009991,GO:0031667,GO:0031668,GO:0031669,GO:0033554,GO:0042594,GO:0043562,GO:0050896,GO:0051716,GO:0071496,GO:0005575,GO:0005622,GO:0005737,GO:0005773,GO:0005776,GO:0016020,GO:0043226,GO:0043227,GO:0043229,GO:0043231	GO:0006995		GO:0005737,GO:0016020
zmarina_dw_miss_ath_1mono	OG0000643	N4.HOG0003194	0	0	0	0	0	0	0	0	0	0	0	0	0	0	0	0	0	0	2	1	1	0	0	GASA4			GASA6,GASA4	Gibberellin-regulated protein,Gibberellin regulated protein	Gibberellin-regulated protein 4,gibberellin-regulated protein 6,gibberellin-regulated protein 6-like	response to acid chemical,signal transduction,response to fructose,cellular response to hormone stimulus,cellular response to acid chemical,response to karrikin			37V7V@33090	AT5G15230.1	3702.AT5G15230.1	7.82e-78	3702.AT5G15230.1,42345.XP_008807353.1,4641.GSMUA_Achr7P21680_001																			XP_010922895.1,XP_010931460.1	GSMUA_Achr7P21680_001	AT5G15230.1			GO:0001101,GO:0005575,GO:0005576,GO:0007154,GO:0007165,GO:0008150,GO:0009719,GO:0009725,GO:0009739,GO:0009740,GO:0009755,GO:0009987,GO:0010033,GO:0010476,GO:0019725,GO:0023052,GO:0032870,GO:0033993,GO:0042221,GO:0042592,GO:0045454,GO:0050789,GO:0050794,GO:0050896,GO:0051716,GO:0065007,GO:0065008,GO:0070887,GO:0071229,GO:0071310,GO:0071370,GO:0071396,GO:0071495,GO:1901700,GO:1901701,GO:0009628,GO:0009743,GO:0009744,GO:0009746,GO:0009749,GO:0009750,GO:0034284,GO:0034285,GO:0080167	GO:0001101,GO:0007165,GO:0009750,GO:0032870,GO:0071229,GO:0080167
zmarina_dw_miss_ath_1mono	OG0000670	N4.HOG0003290	0	0	0	0	0	0	0	0	0	0	0	0	0	0	0	0	0	0	2	2	1	2	0	MAT3			AtSAM1/MAT1/METK1/SAM-1/SAM1,MAT3,AtSAMS3/MAT4/MTO3/SAMS3,AtSAM2/MAT2/SAM-2/SAM2	Catalyzes the formation of S-adenosylmethionine from methionine and ATP	S-adenosylmethionine synthase 3,S-adenosylmethionine synthase	cell differentiation	copper ion binding,transition metal ion binding	cytoplasm,plasma membrane,plasmodesma,membrane	37J2J@33090	VIT_206s0061g00500.1	29760.VIT_06s0061g00500.t01	5.19e-292	3702.AT2G36880.2,42345.XP_008785826.1,4641.GSMUA_Achr11P26250_001,4641.GSMUA_Achr5P26120_001,4432.XP_010267208.1,29760.VIT_06s0061g00500.t01																			XP_010911974.1,XP_010911975.1	GSMUA_Achr11P26250_001,GSMUA_Achr5P26120_001	AT2G36880.1	VIT_208s0007g05000.1,VIT_206s0061g00500.1		GO:0000003,GO:0000902,GO:0000904,GO:0003006,GO:0003674,GO:0003824,GO:0004478,GO:0005488,GO:0005507,GO:0005575,GO:0005622,GO:0005634,GO:0005737,GO:0005829,GO:0005886,GO:0005911,GO:0008150,GO:0009506,GO:0009653,GO:0009826,GO:0009856,GO:0009860,GO:0009932,GO:0009987,GO:0016020,GO:0016043,GO:0016049,GO:0016740,GO:0016765,GO:0022414,GO:0030054,GO:0030154,GO:0032501,GO:0032502,GO:0032989,GO:0040007,GO:0043167,GO:0043169,GO:0043226,GO:0043227,GO:0043229,GO:0043231,GO:0044706,GO:0046872,GO:0046914,GO:0048468,GO:0048588,GO:0048589,GO:0048856,GO:0048868,GO:0048869,GO:0055044,GO:0060560,GO:0071840,GO:0071944	GO:0030154	GO:0005507,GO:0046914	GO:0005737,GO:0005886,GO:0009506,GO:0016020
zmarina_dw_miss_ath_1mono	OG0000708	N4.HOG0003400	0	0	0	0	0	0	0	0	0	0	0	0	3	0	0	0	0	0	0	0	2	1	0	BBX30/miP1b,BBX31/miP1a			AtBBX32/BBX32/EIP6,BBX31/miP1a,BBX30/miP1b	zinc finger,Zinc finger protein	B-box domain protein 30,B-box domain protein 31,B-box zinc finger protein 20,B-box domain protein 30-like,B-box zinc finger protein 24-like	signal transduction,circadian rhythm,response to UV,negative regulation of DNA-templated transcription,negative regulation of cellular macromolecule biosynthetic process		cytoplasm	37VQS@33090,37UMI@33090	VIT_212s0059g02510.1	29760.VIT_12s0059g02510.t01	2.5e-93	3702.AT4G15248.1,3702.AT3G21890.1,3760.EMJ17906,3641.EOX99182,29760.VIT_12s0059g02510.t01													Sobic.010G089850.1.p,Sobic.010G262550.1.p,Sobic.010G195901.1.p								AT4G15248.1,AT3G21890.1	VIT_212s0059g02510.1		GO:0003674,GO:0003700,GO:0005488,GO:0005515,GO:0005575,GO:0005622,GO:0005634,GO:0006355,GO:0007623,GO:0008150,GO:0009314,GO:0009411,GO:0009416,GO:0009628,GO:0009889,GO:0009909,GO:0010224,GO:0010468,GO:0010556,GO:0019219,GO:0019222,GO:0030674,GO:0031323,GO:0031326,GO:0043226,GO:0043227,GO:0043229,GO:0043231,GO:0048511,GO:0048580,GO:0048831,GO:0050789,GO:0050793,GO:0050794,GO:0050896,GO:0051171,GO:0051239,GO:0051252,GO:0060090,GO:0060255,GO:0065007,GO:0080090,GO:0140110,GO:1903506,GO:2000026,GO:2000112,GO:2000241,GO:2001141,GO:0005737,GO:0006996,GO:0007154,GO:0007165,GO:0007275,GO:0009637,GO:0009639,GO:0009640,GO:0009657,GO:0009658,GO:0009785,GO:0009791,GO:0009890,GO:0009892,GO:0009987,GO:0010017,GO:0010033,GO:0010200,GO:0010243,GO:0010558,GO:0010605,GO:0010629,GO:0016043,GO:0023052,GO:0030522,GO:0031324,GO:0031327,GO:0032501,GO:0032502,GO:0042221,GO:0045892,GO:0045934,GO:0048519,GO:0048523,GO:0048856,GO:0051172,GO:0051253,GO:0051716,GO:0071214,GO:0071478,GO:0071482,GO:0071483,GO:0071489,GO:0071840,GO:0104004,GO:1901698,GO:1901700,GO:1902679,GO:1903507,GO:2000113	GO:0007165,GO:0007623,GO:0009411,GO:0045892,GO:2000113		GO:0005737
zmarina_dw_miss_ath_1mono	OG0000798	N4.HOG0003636	0	0	0	0	0	0	0	0	0	0	0	0	0	0	0	0	1	0	0	0	1	2	0	AtJMJ17/JMJ27			IBM1,AtJMJ17/JMJ27	transcription factor jumonji (jmjC) domain-containing protein,lysine-specific demethylase	lysine-specific demethylase JMJ25,lysine-specific demethylase JMJ25-like isoform X2,increase in bonsai methylation 1	signal transduction,antibiotic metabolic process,cellular response to hormone stimulus	transcription cis-regulatory region binding,transcription regulatory region nucleic acid binding,chromatin DNA binding,sequence-specific DNA binding,transition metal ion binding		37MN3@33090	AT4G00990.1	3702.AT4G00990.1	0	3702.AT4G00990.1,29760.VIT_15s0046g00340.t01,29760.VIT_16s0098g01830.t01																	Bradi1g59042.1.p				AT4G00990.1	VIT_215s0046g00340.3,VIT_216s0098g01830.1		GO:0000785,GO:0000976,GO:0001067,GO:0003674,GO:0003676,GO:0003677,GO:0003682,GO:0003690,GO:0003824,GO:0005102,GO:0005488,GO:0005506,GO:0005515,GO:0005575,GO:0005622,GO:0005634,GO:0005654,GO:0005694,GO:0006081,GO:0006325,GO:0006355,GO:0006482,GO:0006807,GO:0006996,GO:0007154,GO:0007165,GO:0008134,GO:0008150,GO:0008152,GO:0008214,GO:0009058,GO:0009719,GO:0009725,GO:0009755,GO:0009889,GO:0009891,GO:0009893,GO:0009987,GO:0010033,GO:0010468,GO:0010556,GO:0010557,GO:0010604,GO:0010628,GO:0014070,GO:0016043,GO:0016570,GO:0016577,GO:0016999,GO:0017000,GO:0019219,GO:0019222,GO:0019538,GO:0023052,GO:0030518,GO:0030521,GO:0030522,GO:0031323,GO:0031325,GO:0031326,GO:0031328,GO:0031490,GO:0031974,GO:0031981,GO:0032451,GO:0032452,GO:0032454,GO:0032870,GO:0033169,GO:0033993,GO:0036211,GO:0042221,GO:0043167,GO:0043169,GO:0043170,GO:0043226,GO:0043227,GO:0043228,GO:0043229,GO:0043231,GO:0043232,GO:0043233,GO:0043401,GO:0043412,GO:0043565,GO:0044237,GO:0044238,GO:0044249,GO:0044260,GO:0044281,GO:0044283,GO:0045893,GO:0045935,GO:0046184,GO:0046292,GO:0046293,GO:0046872,GO:0046914,GO:0048518,GO:0048522,GO:0048545,GO:0050681,GO:0050789,GO:0050794,GO:0050896,GO:0051171,GO:0051173,GO:0051252,GO:0051254,GO:0051276,GO:0051427,GO:0051716,GO:0060255,GO:0065007,GO:0070013,GO:0070076,GO:0070887,GO:0070988,GO:0071310,GO:0071383,GO:0071396,GO:0071407,GO:0071495,GO:0071704,GO:0071840,GO:0080090,GO:0097159,GO:0140096,GO:1901363,GO:1901564,GO:1901576,GO:1902680,GO:1903506,GO:1903508,GO:1990837,GO:2000112,GO:2001141	GO:0007165,GO:0016999,GO:0032870	GO:0000976,GO:0001067,GO:0031490,GO:0043565,GO:0046914
zmarina_dw_miss_ath_1mono	OG0000798	N4.HOG0003638	0	0	0	0	0	0	0	0	0	0	0	0	0	0	0	0	0	0	0	1	1	1	0	IBM1			IBM1,AtJMJ17/JMJ27	A domain family that is part of the cupin metalloenzyme superfamily.,lysine-specific demethylase	Lysine-specific demethylase JMJ25,lysine-specific demethylase JMJ25-like	signal transduction,antibiotic metabolic process,cellular response to hormone stimulus	transcription cis-regulatory region binding,transcription regulatory region nucleic acid binding,chromatin DNA binding,sequence-specific DNA binding,transition metal ion binding		37MN3@33090	AT3G07610.3	3702.AT3G07610.3	0	3702.AT3G07610.3,4641.GSMUA_AchrUn_randomP11860_001,29760.VIT_10s0042g00830.t01																				GSMUA_AchrUn_randomP11860_001	AT3G07610.3	VIT_210s0042g00830.1		GO:0000785,GO:0000976,GO:0001067,GO:0003674,GO:0003676,GO:0003677,GO:0003682,GO:0003690,GO:0003824,GO:0005102,GO:0005488,GO:0005506,GO:0005515,GO:0005575,GO:0005622,GO:0005634,GO:0005654,GO:0005694,GO:0006081,GO:0006325,GO:0006355,GO:0006482,GO:0006807,GO:0006996,GO:0007154,GO:0007165,GO:0008134,GO:0008150,GO:0008152,GO:0008214,GO:0009058,GO:0009719,GO:0009725,GO:0009755,GO:0009889,GO:0009891,GO:0009893,GO:0009987,GO:0010033,GO:0010468,GO:0010556,GO:0010557,GO:0010604,GO:0010628,GO:0014070,GO:0016043,GO:0016570,GO:0016577,GO:0016999,GO:0017000,GO:0019219,GO:0019222,GO:0019538,GO:0023052,GO:0030518,GO:0030521,GO:0030522,GO:0031323,GO:0031325,GO:0031326,GO:0031328,GO:0031490,GO:0031974,GO:0031981,GO:0032451,GO:0032452,GO:0032454,GO:0032870,GO:0033169,GO:0033993,GO:0036211,GO:0042221,GO:0043167,GO:0043169,GO:0043170,GO:0043226,GO:0043227,GO:0043228,GO:0043229,GO:0043231,GO:0043232,GO:0043233,GO:0043401,GO:0043412,GO:0043565,GO:0044237,GO:0044238,GO:0044249,GO:0044260,GO:0044281,GO:0044283,GO:0045893,GO:0045935,GO:0046184,GO:0046292,GO:0046293,GO:0046872,GO:0046914,GO:0048518,GO:0048519,GO:0048522,GO:0048523,GO:0048545,GO:0050681,GO:0050789,GO:0050794,GO:0050896,GO:0051171,GO:0051173,GO:0051252,GO:0051254,GO:0051276,GO:0051427,GO:0051716,GO:0060255,GO:0065007,GO:0070013,GO:0070076,GO:0070887,GO:0070988,GO:0071310,GO:0071383,GO:0071396,GO:0071407,GO:0071495,GO:0071704,GO:0071840,GO:0080090,GO:0097159,GO:0140096,GO:1901363,GO:1901564,GO:1901576,GO:1902680,GO:1903506,GO:1903508,GO:1990837,GO:2000112,GO:2001141	GO:0007165,GO:0016999,GO:0032870	GO:0000976,GO:0001067,GO:0031490,GO:0043565,GO:0046914
zmarina_dw_miss_ath_1mono	OG0000828	N4.HOG0003711	0	0	0	0	0	0	0	0	0	0	0	0	0	0	0	0	0	1	2	0	1	0	0	h2a.w.12/HTA12			h2a.w.12/HTA12,h2a.w.6/HTA6	Histone H2A	histone H2A,histone H2A 12	negative regulation of DNA-templated transcription,negative regulation of cellular macromolecule biosynthetic process			37U41@33090	AT5G02560.2	3702.AT5G02560.2	2.22e-118	42345.XP_008776490.1,3702.AT5G02560.2,42345.XP_008788088.1																		Aco014212.1	XP_010905725.1,XP_010922382.1		AT5G02560.2			GO:0000228,GO:0000785,GO:0003674,GO:0003676,GO:0003677,GO:0005488,GO:0005575,GO:0005622,GO:0005634,GO:0005694,GO:0006325,GO:0006355,GO:0006996,GO:0008150,GO:0009889,GO:0009890,GO:0009892,GO:0009987,GO:0010468,GO:0010556,GO:0010558,GO:0010605,GO:0010629,GO:0016043,GO:0019219,GO:0019222,GO:0031323,GO:0031324,GO:0031326,GO:0031327,GO:0031974,GO:0031981,GO:0040029,GO:0043226,GO:0043227,GO:0043228,GO:0043229,GO:0043231,GO:0043232,GO:0043233,GO:0045814,GO:0045892,GO:0045934,GO:0048519,GO:0048523,GO:0050789,GO:0050794,GO:0051171,GO:0051172,GO:0051252,GO:0051253,GO:0051276,GO:0060255,GO:0065007,GO:0070013,GO:0071840,GO:0080090,GO:0097159,GO:1901363,GO:1902679,GO:1903506,GO:1903507,GO:2000112,GO:2000113,GO:2001141	GO:0045892,GO:2000113
zmarina_dw_miss_ath_1mono	OG0000832	N4.HOG0003725	0	0	0	0	0	0	0	0	0	0	0	0	0	0	0	0	0	2	2	3	1	1	0	TPD1			TPD1	anther development,cell fate commitment	TPD1 protein homolog 1-like,protein TAPETUM DETERMINANT 1-like,Protein TAPETUM DETERMINANT 1	response to heat,anther wall tapetum cell fate specification,cell differentiation,floral organ development,plant organ development			37VJI@33090,37UTE@33090	AT4G24972.1	3702.AT4G24972.1	1.4e-125	3659.XP_004134986.1,42345.XP_008778960.1,3702.AT4G24972.1,42345.XP_008791130.1,4641.GSMUA_AchrUn_randomP13270_001,4641.GSMUA_Achr9P01220_001,29730.Gorai.008G208800.1																		Aco010037.1,Aco003637.1	XP_010943624.1,XP_019703285.1	GSMUA_AchrUn_randomP13270_001,GSMUA_Achr9P01220_001,GSMUA_Achr6P06090_001	AT4G24972.1	VIT_217s0000g00905.2		GO:0006950,GO:0008150,GO:0009266,GO:0009408,GO:0009628,GO:0050896,GO:0000003,GO:0001708,GO:0001709,GO:0003006,GO:0007049,GO:0007275,GO:0009555,GO:0009556,GO:0009653,GO:0009791,GO:0009908,GO:0009987,GO:0010234,GO:0019953,GO:0022402,GO:0022414,GO:0030154,GO:0032501,GO:0032502,GO:0034293,GO:0043934,GO:0044703,GO:0045165,GO:0048229,GO:0048236,GO:0048367,GO:0048437,GO:0048438,GO:0048443,GO:0048444,GO:0048448,GO:0048449,GO:0048455,GO:0048466,GO:0048608,GO:0048646,GO:0048653,GO:0048654,GO:0048655,GO:0048656,GO:0048657,GO:0048658,GO:0048731,GO:0048827,GO:0048856,GO:0048869,GO:0051321,GO:0061458,GO:0090567,GO:0090696,GO:0090697,GO:0090698,GO:0099402,GO:1903046,GO:1905392,GO:1905393	GO:0009408,GO:0010234,GO:0030154,GO:0048437,GO:0099402
zmarina_dw_miss_ath_1mono	OG0000943	N4.HOG0004038	0	0	0	0	0	0	0	0	0	0	0	0	0	0	0	0	0	0	1	0	3	2	6	AtRGGA,HLN,AT5G47210			AtRGGA,HLN	nuclear RNA-binding protein,Plasminogen activator inhibitor 1 RNA-binding,Plasminogen activator inhibitor 1 RNA-binding protein-like	RGG repeats nuclear RNA binding protein A,RGG repeats nuclear RNA binding protein B,RGG repeats nuclear RNA binding protein C,RGG repeats nuclear RNA binding protein A-like	response to acid chemical,response to osmotic stress,cellular response to salt stress		cytoplasm,plasma membrane,membrane	37K0R@33090	VIT_200s0620g00020.1	29760.VIT_00s0620g00020.t01	6.49e-231	3702.AT4G16830.1,3702.AT4G17520.1,3702.AT5G47210.1,4432.XP_010275458.1,3659.XP_004166646.1,42345.XP_008798813.1,29760.VIT_15s0021g01420.t01,29760.VIT_00s0620g00020.t01																			XP_010919739.1		AT4G16830.1,AT4G17520.1,AT5G47210.1	VIT_215s0021g01420.1,VIT_200s0620g00020.1	cdem1g05427.t1,cdem9g06145.t1,cdem4g28426.t1,cdem4g13283.t1,cdem4g09838.t1,cdem4g09839.t1	GO:0001101,GO:0003674,GO:0003676,GO:0003723,GO:0003729,GO:0005488,GO:0005575,GO:0005622,GO:0005634,GO:0005737,GO:0005777,GO:0005829,GO:0005886,GO:0006950,GO:0006970,GO:0008150,GO:0009628,GO:0009651,GO:0009719,GO:0009725,GO:0009735,GO:0009737,GO:0009787,GO:0009966,GO:0009987,GO:0010033,GO:0010646,GO:0016020,GO:0023051,GO:0033554,GO:0033993,GO:0042221,GO:0042579,GO:0043226,GO:0043227,GO:0043229,GO:0043231,GO:0048471,GO:0048583,GO:0050789,GO:0050794,GO:0050896,GO:0051716,GO:0065007,GO:0071214,GO:0071470,GO:0071472,GO:0071944,GO:0097159,GO:0097305,GO:0104004,GO:1901363,GO:1901419,GO:1901700,GO:1905957	GO:0001101,GO:0006970,GO:0071472		GO:0005737,GO:0005886,GO:0016020
zmarina_dw_miss_ath_1mono	OG0000992	N4.HOG0004139	0	0	0	0	0	0	0	0	0	0	0	0	0	0	0	0	0	0	0	1	1	1	0	PBL29			APK2A/Kin1/PBL2,PBL4,PBL18,PBL29,APK2B/Kin2/PBL3	belongs to the protein kinase superfamily	PBS1-Like 29,kinase 2, PBS1-Like 3, protein kinase 2B,protein kinase 1B, PBS1-LIKE 10	signal transduction	signaling receptor activity	cytoplasm,plasma membrane,membrane	37JR3@33090	GSMUA_Achr10P18890_001	4641.GSMUA_Achr10P18890_001	0	3702.AT1G74490.1,4641.GSMUA_Achr10P18890_001,29760.VIT_17s0000g05890.t01																				GSMUA_Achr10P18890_001	AT1G74490.1	VIT_217s0000g05890.2		GO:0003674,GO:0003824,GO:0004672,GO:0004674,GO:0004675,GO:0004888,GO:0005488,GO:0005515,GO:0005575,GO:0005622,GO:0005634,GO:0005737,GO:0005886,GO:0006468,GO:0006793,GO:0006796,GO:0006807,GO:0007154,GO:0007165,GO:0007166,GO:0007167,GO:0007178,GO:0008134,GO:0008150,GO:0008152,GO:0009987,GO:0016020,GO:0016301,GO:0016310,GO:0016740,GO:0016772,GO:0016773,GO:0019199,GO:0019538,GO:0023052,GO:0030957,GO:0036211,GO:0038023,GO:0043170,GO:0043226,GO:0043227,GO:0043229,GO:0043231,GO:0043412,GO:0044237,GO:0044238,GO:0044260,GO:0050789,GO:0050794,GO:0050896,GO:0051716,GO:0060089,GO:0065007,GO:0071704,GO:0071944,GO:0140096,GO:1901564	GO:0007165	GO:0038023	GO:0005737,GO:0005886,GO:0016020
zmarina_dw_miss_ath_1mono	OG0001009	N4.HOG0004180	0	0	0	0	0	0	0	0	0	0	0	0	0	0	0	0	0	1	3	5	1	2	1	AUXILIN-LIKE4			AUL1,AUXILIN-LIKE4	DnaJ molecular chaperone homology domain,Auxilin-like protein 1	auxilin-like protein 1,auxilin-related protein 1-like,auxilin-like protein 1 isoform X1,auxilin-like protein 1 isoform X2	clathrin-dependent endocytosis		cytoplasm,plasma membrane,cell plate,membrane	37QFM@33090,37PJ8@33090	AT4G36520.1	3702.AT4G36520.1	0	4641.GSMUA_Achr1P13920_001,3702.AT4G36520.1,42345.XP_008784924.1,42345.XP_008800707.1,42345.XP_008797531.1,4641.GSMUA_Achr3P15350_001,4641.GSMUA_Achr3P15330_001,4641.GSMUA_Achr7P25560_001,4641.GSMUA_Achr3P15340_001,29760.VIT_04s0023g02070.t01,29760.VIT_18s0001g12770.t01																		Aco005366.1	XP_010906335.1,XP_010924288.1,XP_010926074.1	GSMUA_Achr3P15350_001,GSMUA_Achr1P13920_001,GSMUA_Achr3P15330_001,GSMUA_Achr7P25560_001,GSMUA_Achr3P15340_001	AT4G36520.1	VIT_204s0023g02070.2,VIT_218s0001g12770.1	cdem4g24628.t1	GO:0005575,GO:0005622,GO:0005737,GO:0005829,GO:0005886,GO:0006810,GO:0006897,GO:0006898,GO:0008150,GO:0009504,GO:0016020,GO:0016192,GO:0031982,GO:0043226,GO:0043227,GO:0051179,GO:0051234,GO:0071944,GO:0072583,GO:0098657	GO:0072583		GO:0005737,GO:0005886,GO:0009504,GO:0016020
zmarina_dw_miss_ath_1mono	OG0001117	N4.HOG0004426	0	0	0	0	0	0	0	0	0	0	0	0	0	0	0	0	0	0	1	0	1	1	2	H2A.Z/HTA9			H2A.Z/HTA9	histone H2A	histone H2A protein 9,histone H2A 8	defense response,defense response to bacterium,response to external biotic stimulus,negative regulation of DNA-templated transcription,response to other organism,negative regulation of cellular macromolecule biosynthetic process		cytoplasm	37TX4@33090	AT1G52740.1	264402.Cagra.0946s0006.1.p	2.65e-87	264402.Cagra.0946s0006.1.p,3656.XP_008461070.1,42345.XP_008792114.1,29760.VIT_09s0002g05770.t01																			XP_010914941.1		AT1G52740.1	VIT_209s0002g05770.1	cdem11g16493.t1,cdem1g16524.t1	GO:0000228,GO:0000785,GO:0003674,GO:0003676,GO:0003677,GO:0005488,GO:0005575,GO:0005622,GO:0005634,GO:0005694,GO:0005737,GO:0005773,GO:0006325,GO:0006355,GO:0006950,GO:0006952,GO:0006996,GO:0008150,GO:0009266,GO:0009605,GO:0009607,GO:0009617,GO:0009628,GO:0009889,GO:0009890,GO:0009892,GO:0009987,GO:0010468,GO:0010556,GO:0010558,GO:0010605,GO:0010629,GO:0016043,GO:0019219,GO:0019222,GO:0031323,GO:0031324,GO:0031326,GO:0031327,GO:0031974,GO:0031981,GO:0040029,GO:0042742,GO:0043207,GO:0043226,GO:0043227,GO:0043228,GO:0043229,GO:0043231,GO:0043232,GO:0043233,GO:0045814,GO:0045892,GO:0045934,GO:0048519,GO:0048523,GO:0050789,GO:0050794,GO:0050896,GO:0051171,GO:0051172,GO:0051252,GO:0051253,GO:0051276,GO:0051707,GO:0060255,GO:0065007,GO:0070013,GO:0071840,GO:0080090,GO:0097159,GO:0098542,GO:1901363,GO:1902679,GO:1903506,GO:1903507,GO:2000112,GO:2000113,GO:2001141	GO:0006952,GO:0042742,GO:0043207,GO:0045892,GO:0051707,GO:2000113		GO:0005737
zmarina_dw_miss_ath_1mono	OG0001125	N4.HOG0004446	0	0	0	0	0	0	0	0	0	0	0	0	0	0	0	0	0	1	3	0	2	0	2	UXT2,UXT3			UXT3,UXT2	Triose-phosphate Transporter family,UDP-xylose transmembrane transporter activity,membrane protein At1g06890-like	UDP-xylose transporter 3,UDP-xylose transporter 3-like	transmembrane transport		cytoplasm,Golgi apparatus	37QSG@33090	AT1G06890.1	3702.AT1G06890.1	3.35e-246	42345.XP_008798565.1,3702.AT2G30460.2,3702.AT1G06890.1,4432.XP_010252081.1,42345.XP_008792211.1																		Aco007112.1	XP_010922728.1,XP_029120583.1,XP_010931354.1		AT2G30460.2,AT1G06890.1		cdem10g18502.t1,cdem2g17261.t1	GO:0003674,GO:0005215,GO:0005338,GO:0005464,GO:0005575,GO:0005622,GO:0005737,GO:0005768,GO:0005794,GO:0005802,GO:0006810,GO:0006811,GO:0006820,GO:0008150,GO:0008509,GO:0008514,GO:0012505,GO:0015075,GO:0015165,GO:0015291,GO:0015297,GO:0015711,GO:0015780,GO:0015790,GO:0015931,GO:0015932,GO:0022804,GO:0022857,GO:0031410,GO:0031982,GO:0031984,GO:0034220,GO:0043226,GO:0043227,GO:0043229,GO:0043231,GO:0051179,GO:0051234,GO:0055085,GO:0071702,GO:0071705,GO:0090481,GO:0097708,GO:0098656,GO:0098791,GO:1901264,GO:1901505	GO:0055085		GO:0005737,GO:0005794
zmarina_dw_miss_ath_1mono	OG0001127	N4.HOG0004457	0	0	0	0	0	0	0	0	0	0	0	0	0	0	0	0	0	0	0	3	1	0	0	CPC			MAU2/TCL1,CPC,MAU5/TRY	transcription factor,transcription regulator recruiting activity	Transcription factor CPC,transcription factor CPC-like,MYB-like transcription factor ETC3	response to acid chemical,regulation of transcription by RNA polymerase II,response to salicylic acid,response to jasmonic acid,cell differentiation,response to antibiotic	DNA-binding transcription factor activity, RNA polymerase II-specific,transcription regulatory region nucleic acid binding,sequence-specific DNA binding		37W95@33090	AT2G46410.1	3702.AT2G46410.1	1.15e-60	3702.AT2G46410.1,42345.XP_008791434.1,2711.XP_006490568.1,3712.Bo3g022870.1																				GSMUA_Achr3P25090_001,GSMUA_Achr1P05080_001,GSMUA_Achr5P09460_001	AT2G46410.1			GO:0000902,GO:0000904,GO:0000981,GO:0001067,GO:0001101,GO:0003674,GO:0003676,GO:0003677,GO:0003700,GO:0005488,GO:0005575,GO:0005622,GO:0005634,GO:0006355,GO:0006357,GO:0007275,GO:0008150,GO:0008544,GO:0009653,GO:0009719,GO:0009725,GO:0009751,GO:0009753,GO:0009791,GO:0009888,GO:0009889,GO:0009913,GO:0009987,GO:0010016,GO:0010026,GO:0010033,GO:0010061,GO:0010063,GO:0010090,GO:0010091,GO:0010103,GO:0010374,GO:0010376,GO:0010453,GO:0010455,GO:0010468,GO:0010556,GO:0010769,GO:0014070,GO:0016043,GO:0019219,GO:0019222,GO:0022603,GO:0022604,GO:0030154,GO:0030855,GO:0031323,GO:0031326,GO:0032501,GO:0032502,GO:0032989,GO:0042221,GO:0042659,GO:0042660,GO:0043226,GO:0043227,GO:0043229,GO:0043231,GO:0043565,GO:0045595,GO:0045597,GO:0046677,GO:0048367,GO:0048468,GO:0048518,GO:0048522,GO:0048646,GO:0048731,GO:0048831,GO:0048856,GO:0048869,GO:0050789,GO:0050793,GO:0050794,GO:0050896,GO:0051094,GO:0051128,GO:0051171,GO:0051239,GO:0051240,GO:0051252,GO:0060255,GO:0060284,GO:0060429,GO:0065007,GO:0071840,GO:0080090,GO:0090558,GO:0090626,GO:0090698,GO:0097159,GO:0140110,GO:1901363,GO:1901700,GO:1903506,GO:1903888,GO:1903890,GO:1905421,GO:1905423,GO:2000024,GO:2000026,GO:2000039,GO:2000067,GO:2000112,GO:2000280,GO:2001141	GO:0001101,GO:0006357,GO:0009751,GO:0009753,GO:0030154,GO:0046677	GO:0000981,GO:0001067,GO:0043565
zmarina_dw_miss_ath_1mono	OG0001188	N4.HOG0004607	0	0	0	0	0	0	0	0	0	0	0	0	0	0	0	0	0	1	5	3	3	1	0	PYL13/RCAR7,PYL12/RCAR6,PYL11/RCAR5			AtPYL4/PYL4/RCAR10,PYL6/RCAR9,PYL13/RCAR7,AtPYL5/PYL5/RCAR8,PYL11/RCAR5,PYL12/RCAR6	Polyketide cyclase / dehydrase and lipid transport,Abscisic acid receptor,abscisic acid	abscisic acid receptor PYL12-like,Abscisic acid receptor PYL13,Abscisic acid receptor PYL12,Abscisic acid receptor PYL11,abscisic acid receptor PYL4,abscisic acid receptor PYL4-like,abscisic acid receptor PYL11-like	response to acid chemical,signal transduction,abscisic acid-activated signaling pathway,response to jasmonic acid,negative regulation of phosphoprotein phosphatase activity,cellular response to hormone stimulus,regulation of molecular function,cellular response to acid chemical,cellular response to jasmonic acid stimulus	protein phosphatase inhibitor activity,abscisic acid binding,signaling receptor activity	cytoplasm	37ZQ8@33090,37U3E@33090,37INR@33090	GSMUA_Achr4P15170_001	4641.GSMUA_Achr4P15170_001	9.33e-172	4641.GSMUA_Achr4P15170_001,3702.AT4G18620.1,3702.AT5G45870.1,3702.AT5G45860.1,42345.XP_008776287.1,42345.XP_008799865.1,42345.XP_008792174.1,42345.XP_008789382.1,4641.GSMUA_Achr6P32790_001,4641.GSMUA_Achr4P10630_001,225117.XP_009352942.1																		Aco018101.1	XP_010921031.1,XP_010937948.1,XP_010922628.1,XP_010931296.1,XP_010920155.2	GSMUA_Achr6P32790_001,GSMUA_Achr4P15170_001,GSMUA_Achr4P10630_001	AT4G18620.1,AT5G45870.1,AT5G45860.1	VIT_210s0003g01335.1		GO:0001101,GO:0003674,GO:0004857,GO:0004864,GO:0005488,GO:0005515,GO:0005575,GO:0005622,GO:0005634,GO:0005737,GO:0007154,GO:0007165,GO:0008150,GO:0008289,GO:0009719,GO:0009725,GO:0009737,GO:0009738,GO:0009755,GO:0009892,GO:0009987,GO:0010033,GO:0010427,GO:0010563,GO:0010605,GO:0010921,GO:0010923,GO:0019208,GO:0019212,GO:0019220,GO:0019222,GO:0019840,GO:0019888,GO:0023052,GO:0030234,GO:0031323,GO:0031324,GO:0031399,GO:0031400,GO:0031406,GO:0032268,GO:0032515,GO:0032870,GO:0033293,GO:0033993,GO:0035303,GO:0035304,GO:0035305,GO:0035308,GO:0036094,GO:0038023,GO:0042221,GO:0042562,GO:0042802,GO:0042803,GO:0043086,GO:0043167,GO:0043168,GO:0043177,GO:0043178,GO:0043226,GO:0043227,GO:0043229,GO:0043231,GO:0043666,GO:0044092,GO:0045936,GO:0046983,GO:0048519,GO:0048523,GO:0050789,GO:0050790,GO:0050794,GO:0050896,GO:0051171,GO:0051172,GO:0051174,GO:0051246,GO:0051248,GO:0051336,GO:0051346,GO:0051716,GO:0060089,GO:0060255,GO:0065007,GO:0065009,GO:0070887,GO:0071215,GO:0071229,GO:0071310,GO:0071396,GO:0071495,GO:0080090,GO:0097305,GO:0097306,GO:0098772,GO:1901700,GO:1901701,GO:0009753,GO:0009867,GO:0071395	GO:0001101,GO:0007165,GO:0009738,GO:0009753,GO:0032515,GO:0032870,GO:0065009,GO:0071229,GO:0071395	GO:0004864,GO:0010427,GO:0038023	GO:0005737
zmarina_dw_miss_ath_1mono	OG0001205	N4.HOG0004649	0	0	0	0	0	0	0	0	0	0	0	0	0	0	0	0	0	1	3	2	1	1	0	ATKCO5/ATTPK5/KCO5/TPK5			ATKCO4/ATTPK4/KCO4/TPK4,ATKCO5/ATTPK5/KCO5/TPK5,ATKCO6/ATTPK3/KCO6/TPK3,ATKCO3/KCO3,ATKCO2/ATTPK2/KCO2/TPK2	Potassium channel	two-pore potassium channel 5-like,Two-pore potassium channel 5	metal ion transport,regulation of membrane potential,transmembrane transport,inorganic ion transmembrane transport		cytoplasm,plasma membrane,integral component of plasma membrane,plant-type vacuole membrane,membrane	37MPJ@33090	AT4G01840.1	3702.AT4G01840.1	3.31e-281	42345.XP_008807792.1,3702.AT4G01840.1,42345.XP_008778258.1,4641.GSMUA_Achr7P02140_001,4641.GSMUA_Achr9P16720_001,29760.VIT_07s0005g02700.t01																		Aco017183.1	XP_010938913.1,XP_019710364.1,XP_010943878.1	GSMUA_Achr7P02140_001,GSMUA_Achr9P16720_001	AT4G01840.1	VIT_207s0005g02700.1		GO:0000325,GO:0003674,GO:0005215,GO:0005216,GO:0005261,GO:0005267,GO:0005575,GO:0005622,GO:0005737,GO:0005773,GO:0005774,GO:0005886,GO:0005887,GO:0006810,GO:0006811,GO:0006812,GO:0006813,GO:0008150,GO:0008324,GO:0009705,GO:0009987,GO:0015075,GO:0015079,GO:0015267,GO:0015318,GO:0016020,GO:0016021,GO:0022803,GO:0022840,GO:0022841,GO:0022842,GO:0022857,GO:0022890,GO:0030001,GO:0030322,GO:0031090,GO:0031224,GO:0031226,GO:0034220,GO:0042391,GO:0043226,GO:0043227,GO:0043229,GO:0043231,GO:0046873,GO:0051179,GO:0051234,GO:0055085,GO:0065007,GO:0065008,GO:0071805,GO:0071944,GO:0098588,GO:0098655,GO:0098660,GO:0098662	GO:0030001,GO:0042391,GO:0055085,GO:0098660		GO:0005737,GO:0005886,GO:0005887,GO:0009705,GO:0016020
zmarina_dw_miss_ath_1mono	OG0001277	N4.HOG0004808	0	0	0	0	0	0	0	0	0	0	0	0	0	0	0	0	0	1	3	1	2	1	0	BT5,ATBT4/BT4			BT3,BT5,ATBT4/BT4	TAZ zinc finger, present in p300 and CBP,btb and taz domain protein 5,BTB POZ and TAZ domain-containing protein	BTB/POZ and TAZ domain-containing protein 4,BTB/POZ and TAZ domain-containing protein 5,BTB/POZ and TAZ domain-containing protein 4-like	response to acid chemical,proteolysis,response to osmotic stress,response to wounding,response to salicylic acid,response to jasmonic acid,regulation of proteolysis,response to hydrogen peroxide,proteasome-mediated ubiquitin-dependent protein catabolic process,response to antibiotic	calmodulin binding	ubiquitin ligase complex,cytoplasm,membrane,SCF ubiquitin ligase complex	37NKM@33090	AT5G67480.2	3702.AT5G67480.2	4.56e-289	42345.XP_008805685.1,3702.AT4G37610.1,3702.AT5G67480.2,4641.GSMUA_Achr6P24750_001,29760.VIT_07s0129g00210.t01																		Aco012346.1	XP_010938954.1,XP_029124177.1,XP_010942809.2	GSMUA_Achr6P24750_001	AT4G37610.1,AT5G67480.2	VIT_207s0129g00210.1		GO:0000151,GO:0000302,GO:0001101,GO:0003674,GO:0005488,GO:0005515,GO:0005516,GO:0005575,GO:0005622,GO:0005737,GO:0005773,GO:0005774,GO:0006355,GO:0006508,GO:0006511,GO:0006807,GO:0006950,GO:0006970,GO:0006979,GO:0008150,GO:0008152,GO:0009056,GO:0009057,GO:0009266,GO:0009409,GO:0009611,GO:0009628,GO:0009636,GO:0009651,GO:0009719,GO:0009725,GO:0009733,GO:0009739,GO:0009751,GO:0009753,GO:0009889,GO:0009987,GO:0010033,GO:0010035,GO:0010200,GO:0010243,GO:0010468,GO:0010498,GO:0010556,GO:0014070,GO:0016020,GO:0019005,GO:0019219,GO:0019222,GO:0019538,GO:0019899,GO:0019941,GO:0030162,GO:0030163,GO:0031090,GO:0031323,GO:0031326,GO:0031461,GO:0031625,GO:0032991,GO:0033993,GO:0042221,GO:0042542,GO:0043161,GO:0043170,GO:0043226,GO:0043227,GO:0043229,GO:0043231,GO:0043632,GO:0044237,GO:0044238,GO:0044248,GO:0044260,GO:0044265,GO:0044389,GO:0046677,GO:0050789,GO:0050794,GO:0050896,GO:0051171,GO:0051246,GO:0051252,GO:0051603,GO:0060255,GO:0065007,GO:0071704,GO:0080090,GO:0098588,GO:1901564,GO:1901565,GO:1901575,GO:1901698,GO:1901700,GO:1902494,GO:1903506,GO:1990234,GO:2000112,GO:2001141	GO:0001101,GO:0006508,GO:0006970,GO:0009611,GO:0009751,GO:0009753,GO:0030162,GO:0042542,GO:0043161,GO:0046677	GO:0005516	GO:0000151,GO:0005737,GO:0016020,GO:0019005
zmarina_dw_miss_ath_1mono	OG0001359	N4.HOG0004995	0	0	0	0	0	0	0	0	0	0	0	0	0	0	0	0	0	0	1	0	2	2	2	CLC2,CLC3			CLC1,CLC2,CLC3	Clathrin is the major protein of the polyhedral coat of coated pits and vesicles	clathrin light chain 2,clathrin light chain 3,clathrin light chain 2-like	clathrin-dependent endocytosis		cytoplasm,plasma membrane,cell plate,phragmoplast,vesicle membrane,membrane	37QTX@33090	VIT_213s0067g00550.1	29760.VIT_13s0067g00550.t01	3.37e-204	3702.AT2G40060.1,3702.AT3G51890.1,4432.XP_010256575.1,42345.XP_008785371.1,29760.VIT_08s0007g02140.t01,29760.VIT_13s0067g00550.t01																			XP_010923244.2		AT2G40060.1,AT3G51890.1	VIT_208s0007g02140.1,VIT_213s0067g00550.1	cdem2g01271.t1,cdem1g16137.t1	GO:0003674,GO:0005198,GO:0005488,GO:0005515,GO:0005575,GO:0005622,GO:0005737,GO:0005886,GO:0006810,GO:0006897,GO:0006898,GO:0008150,GO:0009504,GO:0009507,GO:0009524,GO:0009526,GO:0009536,GO:0009941,GO:0012506,GO:0016020,GO:0016192,GO:0030117,GO:0030118,GO:0030120,GO:0030125,GO:0030135,GO:0030136,GO:0030276,GO:0030659,GO:0030662,GO:0030665,GO:0031090,GO:0031410,GO:0031967,GO:0031975,GO:0031982,GO:0032050,GO:0032991,GO:0042802,GO:0043226,GO:0043227,GO:0043229,GO:0043231,GO:0048475,GO:0051179,GO:0051234,GO:0071944,GO:0072583,GO:0097708,GO:0098588,GO:0098657,GO:0098796	GO:0072583		GO:0005737,GO:0005886,GO:0009504,GO:0009524,GO:0012506,GO:0016020
zmarina_dw_miss_ath_1mono	OG0001363	N4.HOG0005003	0	0	0	0	0	0	0	0	0	0	0	0	0	0	0	0	0	0	1	1	1	1	0	ATMLO3/MLO3			ATMLO3/MLO3	May be involved in modulation of pathogen defense and leaf cell death,Mlo family	MILDEW RESISTANCE LOCUS O 3	defense response		plasma membrane,membrane	37QZY@33090	AT3G45290.1	3702.AT3G45290.1	0	3702.AT3G45290.1,42345.XP_008783729.1,4641.GSMUA_Achr5P08430_001,29760.VIT_08s0040g02180.t01																			XP_010922536.1	GSMUA_Achr5P08430_001	AT3G45290.1	VIT_208s0040g02180.1		GO:0005575,GO:0005886,GO:0006950,GO:0006952,GO:0008150,GO:0016020,GO:0050896,GO:0071944	GO:0006952		GO:0005886,GO:0016020
zmarina_dw_miss_ath_1mono	OG0001395	N4.HOG0005064	0	0	0	0	0	0	0	0	0	0	0	0	0	0	0	0	0	0	0	1	5	2	0	ATENT6/ENT6,ATENT3/ENT3/FUR1,AT4G05140,ATENT4/ENT4,ATENT7/ENT7			ATENT7/ENT7,ATENT6/ENT6,ATENT3/ENT3/FUR1,ATENT4/ENT4	Transporter,Equilibrative nucleotide transporter 3-like,Nucleoside transporter,nucleoside transmembrane transporter activity	Equilibrative nucleotide transporter 6,Equilibrative nucleotide transporter 3,Equilibrative nucleotide transporter 5,Equilibrative nucleotide transporter 4,Equilibrative nucleotide transporter 7,equilibrative nucleotide transporter 3-like	transmembrane transport		plasma membrane,membrane	37IDT@33090	VIT_200s0203g00130.1	29760.VIT_00s0203g00130.t01	0	3702.AT4G05110.1,3702.AT4G05120.1,3702.AT4G05140.1,3702.AT4G05130.1,3702.AT1G61630.1,4641.GSMUA_AchrUn_randomP13870_001,29760.VIT_00s0203g00130.t01,29760.VIT_00s0203g00090.t01																				GSMUA_AchrUn_randomP13870_001	AT4G05110.2,AT4G05120.1,AT4G05140.1,AT4G05130.1,AT1G61630.1	VIT_200s0203g00130.1,VIT_200s0203g00090.1		GO:0003674,GO:0005215,GO:0005337,GO:0005575,GO:0005886,GO:0006810,GO:0008150,GO:0015858,GO:0015931,GO:0015932,GO:0016020,GO:0022857,GO:0051179,GO:0051234,GO:0055085,GO:0071702,GO:0071705,GO:0071944,GO:1901264,GO:1901505,GO:1901642	GO:0055085		GO:0005886,GO:0016020
zmarina_dw_miss_ath_1mono	OG0001669	N4.HOG0005603	0	0	0	0	0	0	0	0	0	0	0	0	0	0	0	0	0	0	0	3	1	3	0	ATOSM34/OSM34			ATOSM34/OSM34	Osmotin-like protein OSM34,Thaumatin family,thaumatin-like protein	Osmotin-like protein OSM34,Thaumatin-like protein,thaumatin-like protein 1	defense response,response to osmotic stress,response to fungus,defense response to bacterium,response to external biotic stimulus,response to other organism		cytoplasm	37JRN@33090	VIT_202s0025g04340.1	29760.VIT_02s0025g04340.t01	1.72e-207	3702.AT4G11650.1,4641.GSMUA_Achr4P31970_001,4641.GSMUA_Achr7P16510_001,4641.GSMUA_Achr9P26190_001,29760.VIT_02s0025g04320.t01,29760.VIT_02s0025g04330.t01,29760.VIT_02s0025g04340.t01																				GSMUA_Achr4P31970_001,GSMUA_Achr7P16510_001,GSMUA_Achr9P26190_001	AT4G11650.1	VIT_202s0025g04320.1,VIT_202s0025g04330.1,VIT_202s0025g04340.1		GO:0002376,GO:0005575,GO:0005622,GO:0005737,GO:0006950,GO:0006952,GO:0006955,GO:0006970,GO:0008150,GO:0009605,GO:0009607,GO:0009617,GO:0009620,GO:0009628,GO:0009651,GO:0042742,GO:0043207,GO:0045087,GO:0050832,GO:0050896,GO:0051707,GO:0098542,GO:0002831,GO:0031341,GO:0031343,GO:0031347,GO:0032101,GO:0040008,GO:0042268,GO:0043903,GO:0045919,GO:0045926,GO:0048518,GO:0048519,GO:0048522,GO:0048583,GO:0050789,GO:0050794,GO:0051709,GO:0051710,GO:0051712,GO:0051714,GO:0051839,GO:0051841,GO:0065007,GO:0080134	GO:0006952,GO:0006970,GO:0009620,GO:0042742,GO:0043207,GO:0051707		GO:0005737
zmarina_dw_miss_ath_1mono	OG0001783	N4.HOG0005834	0	0	0	0	0	0	0	0	0	0	0	0	0	0	0	0	0	0	1	1	4	2	3	ACA2/ATACA2,ACA7/ATACA7,ACA5/ATACA5,ACA8/ATACA8			ACA5/ATACA5,ACA7/ATACA7,ACA2/ATACA2,ACA8/ATACA8	alpha carbonic anhydrase,carbonic anhydrase,Bifunctional monodehydroascorbate reductase and carbonic anhydrase nectarin-3	alpha carbonic anhydrase 2,Alpha carbonic anhydrase 7,ALPHA CARBONIC ANHYDRASE 5, alpha carbonic anhydrase 5,alpha carbonic anhydrase 7-like	response to carbon dioxide,response to anesthetic		membrane	37SDA@33090	GSMUA_Achr5P15530_001	4641.GSMUA_Achr5P15530_001	4.23e-209	72658.Bostr.27991s0106.1.p,3702.AT1G08080.1,3702.AT1G08065.1,3702.AT5G56330.1,42345.XP_008810946.1,29760.VIT_06s0004g02590.t01,4641.GSMUA_Achr5P15530_001,29760.VIT_08s0007g04800.t01																			XP_029120178.1	GSMUA_Achr5P15530_001	AT2G28210.1,AT1G08080.1,AT1G08065.1,AT5G56330.1	VIT_208s0007g04800.3,VIT_206s0004g02590.1	cdem1g15001.t1,cdem7g06736.t1,cdem7g06735.t1	GO:0005575,GO:0008150,GO:0010033,GO:0010037,GO:0016020,GO:0042221,GO:0050896,GO:0072347,GO:1901700	GO:0010037,GO:0072347		GO:0016020
zmarina_dw_miss_ath_1mono	OG0001810	N4.HOG0005891	0	0	0	0	0	0	0	0	0	0	0	0	0	0	0	0	0	0	0	1	1	0	0	ATDI21/DI21			AtLEA3/LEA2/LEA3,AtLEA5/LEA38/SAG21,ATDI21/DI21	Late embryogenesis abundant protein	Late embryogenis abundant protein 41	response to acid chemical,response to water deprivation,cold acclimation		cytoplasm	387Y9@33090,37WRX@33090	AT4G15910.1	3702.AT4G15910.1	1.27e-64	3702.AT4G15910.1,3988.XP_002516942.1																				GSMUA_Achr9P16350_001	AT4G15910.1			GO:0001101,GO:0005575,GO:0005622,GO:0005737,GO:0005739,GO:0006950,GO:0008150,GO:0009266,GO:0009409,GO:0009414,GO:0009415,GO:0009628,GO:0009631,GO:0009719,GO:0009725,GO:0009737,GO:0010033,GO:0010035,GO:0033993,GO:0042221,GO:0043226,GO:0043227,GO:0043229,GO:0043231,GO:0050896,GO:0097305,GO:1901700	GO:0001101,GO:0009414,GO:0009631		GO:0005737
zmarina_dw_miss_ath_1mono	OG0001844	N4.HOG0005968	0	0	0	0	0	0	0	0	0	0	0	0	0	0	0	0	0	1	2	1	2	0	0	ATUBC2-1/UBC15,UBC18			ATUBC2-1/UBC15,UBC16,UBC17,UBC18	Belongs to the ubiquitin-conjugating enzyme family,ubiquitin-conjugating enzyme	ubiquitin-conjugating enzyme 15,Ubiquitin-conjugating enzyme family protein,ubiquitin-conjugating enzyme 16	protein polyubiquitination,response to acid chemical,proteolysis,proteasome-mediated ubiquitin-dependent protein catabolic process		cytoplasm	37QBF@33090	AT1G45050.1	3702.AT1G45050.1	8e-120	3988.XP_002521507.1,3702.AT1G45050.1,3702.AT5G42990.1,42345.XP_008794009.1,4641.GSMUA_Achr4P20980_001																		Aco002143.1	XP_010932730.1,XP_019702514.1	GSMUA_Achr4P20980_001	AT1G45050.1,AT5G42990.1			GO:0000209,GO:0003674,GO:0003824,GO:0004842,GO:0005488,GO:0005515,GO:0005575,GO:0005622,GO:0005634,GO:0005737,GO:0006508,GO:0006511,GO:0006807,GO:0008150,GO:0008152,GO:0009056,GO:0009057,GO:0009987,GO:0010498,GO:0016567,GO:0016740,GO:0019538,GO:0019787,GO:0019899,GO:0019941,GO:0030163,GO:0031625,GO:0032446,GO:0036211,GO:0043161,GO:0043170,GO:0043226,GO:0043227,GO:0043229,GO:0043231,GO:0043412,GO:0043632,GO:0044237,GO:0044238,GO:0044248,GO:0044260,GO:0044265,GO:0044389,GO:0051603,GO:0061630,GO:0061659,GO:0070647,GO:0071704,GO:0140096,GO:1901564,GO:1901565,GO:1901575,GO:0001101,GO:0009719,GO:0009725,GO:0009739,GO:0010033,GO:0033993,GO:0042221,GO:0050896,GO:1901700	GO:0000209,GO:0001101,GO:0006508,GO:0043161		GO:0005737
zmarina_dw_miss_ath_1mono	OG0002015	N4.HOG0006292	0	0	0	0	0	0	0	0	0	0	0	0	0	0	0	0	0	0	2	2	2	2	0	ATCTL1/CTL1/ELP/ELP1/ERH1/ERH1/ERH2/HOT2/POM1,ATCTL2/CTL2			ATCTL1/CTL1/ELP/ELP1/ERH1/ERH1/ERH2/HOT2/POM1,ATCTL2/CTL2	Chitinase-like protein 1,Chitinase-like protein 2,Chitinase-like protein	Chitinase-like protein 1,chitinase-like protein 2	response to acid chemical,response to osmotic stress,response to heat,response to water deprivation,cell differentiation,plant organ development		cytoplasm,Golgi apparatus	37ME4@33090	AT3G16920.2	3702.AT3G16920.1	2.56e-266	3702.AT1G05850.1,3702.AT3G16920.1,42345.XP_008781695.1,4641.GSMUA_Achr3P06330_001,4641.GSMUA_Achr8P23500_001,29760.VIT_05s0062g01320.t01,29760.VIT_05s0077g01250.t01																			XP_010910752.1,XP_010913810.1	GSMUA_Achr3P06330_001,GSMUA_Achr8P23500_001	AT1G05850.2,AT3G16920.2	VIT_205s0062g01320.1,VIT_205s0077g01250.1		GO:0000271,GO:0001101,GO:0003674,GO:0005488,GO:0005575,GO:0005576,GO:0005622,GO:0005737,GO:0005794,GO:0005975,GO:0005976,GO:0006073,GO:0006950,GO:0006970,GO:0007275,GO:0008150,GO:0008152,GO:0009058,GO:0009059,GO:0009250,GO:0009266,GO:0009408,GO:0009414,GO:0009415,GO:0009628,GO:0009651,GO:0009653,GO:0009719,GO:0009725,GO:0009735,GO:0009825,GO:0009888,GO:0009987,GO:0010015,GO:0010033,GO:0010035,GO:0010053,GO:0010167,GO:0010337,GO:0010565,GO:0010817,GO:0012505,GO:0016049,GO:0016051,GO:0019222,GO:0022622,GO:0030154,GO:0030243,GO:0030244,GO:0030246,GO:0030247,GO:0031323,GO:0032350,GO:0032501,GO:0032502,GO:0033692,GO:0034637,GO:0034645,GO:0040007,GO:0042221,GO:0043170,GO:0043226,GO:0043227,GO:0043229,GO:0043231,GO:0044042,GO:0044237,GO:0044238,GO:0044249,GO:0044260,GO:0044262,GO:0044264,GO:0048046,GO:0048364,GO:0048731,GO:0048856,GO:0048869,GO:0050789,GO:0050794,GO:0050896,GO:0051273,GO:0051274,GO:0062012,GO:0065007,GO:0065008,GO:0071704,GO:0090558,GO:0090627,GO:0099402,GO:1901576,GO:1901698,GO:1901700,GO:1905392	GO:0001101,GO:0006970,GO:0009408,GO:0009414,GO:0030154,GO:0099402		GO:0005737,GO:0005794
zmarina_dw_miss_ath_1mono	OG0002241	N4.HOG0006686	0	0	0	0	0	0	0	0	0	0	0	0	0	0	0	0	0	1	0	0	2	2	0	PYL7/RCAR2,PYL9/RCAR1			PYL9/RCAR1,PYL7/RCAR2,PYL10/RCAR4,PYL8/RCAR3	Abscisic acid receptor,Polyketide cyclase / dehydrase and lipid transport	abscisic acid receptor PYL8-like,Abscisic acid receptor PYL7,Abscisic acid receptor PYL9	response to acid chemical,response to osmotic stress,signal transduction,response to water deprivation,abscisic acid-activated signaling pathway,negative regulation of phosphoprotein phosphatase activity,cellular response to hormone stimulus,regulation of molecular function,cellular response to acid chemical	protein phosphatase inhibitor activity,abscisic acid binding,signaling receptor activity	cytoplasm	37M5T@33090,37YX3@33090	AT4G01026.1	3702.AT4G01026.1	9.17e-155	42345.XP_008778779.1,3702.AT4G01026.1,3702.AT1G01360.1,29760.VIT_02s0025g01340.t01,29760.VIT_15s0046g01050.t01																		Aco005513.1			AT4G01026.1,AT1G01360.1	VIT_202s0025g01340.2,VIT_215s0046g01050.1		GO:0001101,GO:0003674,GO:0004857,GO:0004864,GO:0005488,GO:0005515,GO:0005575,GO:0005622,GO:0005634,GO:0005737,GO:0005829,GO:0006950,GO:0007154,GO:0007165,GO:0007275,GO:0008150,GO:0008289,GO:0009266,GO:0009409,GO:0009414,GO:0009415,GO:0009628,GO:0009719,GO:0009725,GO:0009737,GO:0009738,GO:0009755,GO:0009791,GO:0009845,GO:0009892,GO:0009987,GO:0010033,GO:0010035,GO:0010427,GO:0010563,GO:0010605,GO:0010921,GO:0010923,GO:0019208,GO:0019212,GO:0019220,GO:0019222,GO:0019840,GO:0019888,GO:0023052,GO:0030234,GO:0031323,GO:0031324,GO:0031399,GO:0031400,GO:0031406,GO:0032268,GO:0032501,GO:0032502,GO:0032515,GO:0032870,GO:0033293,GO:0033993,GO:0035303,GO:0035304,GO:0035305,GO:0035308,GO:0036094,GO:0038023,GO:0042221,GO:0042562,GO:0042802,GO:0042803,GO:0043086,GO:0043167,GO:0043168,GO:0043177,GO:0043178,GO:0043226,GO:0043227,GO:0043229,GO:0043231,GO:0043666,GO:0044092,GO:0045936,GO:0046983,GO:0048519,GO:0048523,GO:0048856,GO:0050789,GO:0050790,GO:0050794,GO:0050896,GO:0051171,GO:0051172,GO:0051174,GO:0051246,GO:0051248,GO:0051336,GO:0051346,GO:0051716,GO:0060089,GO:0060255,GO:0065007,GO:0065009,GO:0070887,GO:0071215,GO:0071229,GO:0071310,GO:0071396,GO:0071495,GO:0080090,GO:0090351,GO:0097305,GO:0097306,GO:0098772,GO:1901700,GO:1901701,GO:1905183,GO:0006970,GO:0009651	GO:0001101,GO:0006970,GO:0007165,GO:0009414,GO:0009738,GO:0032515,GO:0032870,GO:0065009,GO:0071229	GO:0004864,GO:0010427,GO:0038023	GO:0005737
zmarina_dw_miss_ath_1mono	OG0002349	N4.HOG0006877	0	0	0	0	0	0	0	0	0	0	0	0	0	0	0	0	0	0	0	1	1	0	0	EPFL7			EPF2	Epidermal patterning factor proteins	EPIDERMAL PATTERNING FACTOR-like protein,protein EPIDERMAL PATTERNING FACTOR 2	cell differentiation,negative regulation of stomatal complex development			37W1Z@33090	GSMUA_Achr5P04400_001	4641.GSMUA_Achr5P04400_001	4.91e-43	4113.PGSC0003DMT400070826,4641.GSMUA_Achr5P04400_001																				GSMUA_Achr5P04400_001	AT1G71866.1			GO:0003674,GO:0005488,GO:0005515,GO:0007275,GO:0008150,GO:0009653,GO:0009791,GO:0009888,GO:0009987,GO:0010016,GO:0010052,GO:0010103,GO:0010374,GO:0019899,GO:0019900,GO:0019901,GO:0030154,GO:0032501,GO:0032502,GO:0048367,GO:0048519,GO:0048580,GO:0048581,GO:0048731,GO:0048856,GO:0048869,GO:0050789,GO:0050793,GO:0051093,GO:0051239,GO:0051241,GO:0065007,GO:0090558,GO:0090626,GO:0090627,GO:0090698,GO:2000026,GO:2000038,GO:2000122	GO:0030154,GO:2000122
zmarina_dw_miss_ath_1mono	OG0002438	N4.HOG0007008	0	0	0	0	0	0	0	0	0	0	0	0	0	0	0	0	0	0	1	2	1	0	1	AT4G02610			TRP3/TSA1	Belongs to the TrpA family	Tryptophan synthase alpha chain,tryptophan synthase alpha chain-like	defense response,defense response to bacterium,response to external biotic stimulus,carboxylic acid biosynthetic process,response to other organism,defense response by callose deposition in cell wall		cytoplasm	37QAU@33090	GSMUA_Achr10P08680_001	4641.GSMUA_Achr10P08680_001	3.28e-231	3702.AT4G02610.1,3885.XP_007162485.1,4641.GSMUA_Achr10P08680_001,4641.GSMUA_AchrUn_randomP26530_001																			XP_010937417.1	GSMUA_AchrUn_randomP26530_001,GSMUA_Achr10P08680_001	AT4G02610.1		cdem5g00542.t1	GO:0000162,GO:0003674,GO:0003824,GO:0004834,GO:0005575,GO:0005622,GO:0005737,GO:0006082,GO:0006520,GO:0006568,GO:0006576,GO:0006586,GO:0006725,GO:0006807,GO:0006950,GO:0006952,GO:0008150,GO:0008152,GO:0008652,GO:0009058,GO:0009072,GO:0009073,GO:0009308,GO:0009309,GO:0009507,GO:0009532,GO:0009536,GO:0009570,GO:0009605,GO:0009606,GO:0009607,GO:0009617,GO:0009628,GO:0009629,GO:0009630,GO:0009719,GO:0009725,GO:0009735,GO:0009987,GO:0010033,GO:0016043,GO:0016053,GO:0016829,GO:0016830,GO:0016832,GO:0016835,GO:0016836,GO:0018130,GO:0019438,GO:0019752,GO:0033036,GO:0033037,GO:0033554,GO:0033984,GO:0034641,GO:0042221,GO:0042401,GO:0042430,GO:0042435,GO:0042545,GO:0042742,GO:0043207,GO:0043226,GO:0043227,GO:0043229,GO:0043231,GO:0043436,GO:0044106,GO:0044237,GO:0044238,GO:0044249,GO:0044271,GO:0044281,GO:0044283,GO:0045229,GO:0046219,GO:0046394,GO:0046483,GO:0050896,GO:0051179,GO:0051641,GO:0051707,GO:0051716,GO:0052386,GO:0052482,GO:0052542,GO:0052543,GO:0052544,GO:0052545,GO:0070727,GO:0071554,GO:0071555,GO:0071704,GO:0071840,GO:0098542,GO:1901360,GO:1901362,GO:1901564,GO:1901566,GO:1901576,GO:1901605,GO:1901607	GO:0006952,GO:0042742,GO:0043207,GO:0046394,GO:0051707,GO:0052544		GO:0005737
zmarina_dw_miss_ath_1mono	OG0002498	N4.HOG0007101	0	0	0	0	0	0	0	0	0	0	0	0	0	0	0	0	0	1	0	0	3	0	0	LON1/LON_ARA_ARA,LON4,LON3			LON3,LON4,LON1/LON_ARA_ARA,APEM10/LON2	ATP-dependent serine protease that mediates the selective degradation of misfolded and unassembled polypeptides in the peroxisomal matrix. Necessary for type 2 peroxisome targeting signal (PTS2)-containing protein processing and facilitates peroxisome matrix protein import,ATP-dependent serine protease that mediates the selective degradation of misfolded, unassembled or oxidatively damaged polypeptides as well as certain short-lived regulatory proteins in the mitochondrial matrix. May also have a chaperone function in the assembly of inner membrane protein complexes. Participates in the regulation of mitochondrial gene expression and in the maintenance of the integrity of the mitochondrial genome. Binds to mitochondrial DNA in a site-specific manner	lon protease homolog 2, peroxisomal,Lon protease homolog 1, mitochondrial,Lon protease homolog, mitochondrial,Lon protease homolog 3, mitochondrial	proteolysis,response to heat,transmembrane transport,plant organ development	nucleotide binding	cytoplasm	37QRW@33090,37IS1@33090	AT5G26860.1	3702.AT5G26860.1	0	4530.OS09T0533400-01,3702.AT5G26860.1,3702.AT3G05790.1,3702.AT3G05780.1																		Aco013115.1			AT5G26860.1,AT3G05790.1,AT3G05780.1			GO:0000002,GO:0005575,GO:0005622,GO:0005737,GO:0005777,GO:0005782,GO:0006139,GO:0006259,GO:0006508,GO:0006605,GO:0006625,GO:0006725,GO:0006807,GO:0006810,GO:0006886,GO:0006950,GO:0006996,GO:0007005,GO:0007031,GO:0007275,GO:0008104,GO:0008150,GO:0008152,GO:0009266,GO:0009408,GO:0009628,GO:0009791,GO:0009987,GO:0010467,GO:0015031,GO:0015833,GO:0015919,GO:0016043,GO:0016485,GO:0016558,GO:0016560,GO:0017038,GO:0019538,GO:0022622,GO:0031907,GO:0031974,GO:0032042,GO:0032501,GO:0032502,GO:0033036,GO:0033365,GO:0034641,GO:0040007,GO:0042579,GO:0042886,GO:0043170,GO:0043226,GO:0043227,GO:0043229,GO:0043231,GO:0043233,GO:0043574,GO:0044237,GO:0044238,GO:0044260,GO:0044743,GO:0045184,GO:0046483,GO:0046907,GO:0048364,GO:0048527,GO:0048528,GO:0048731,GO:0048856,GO:0050896,GO:0051179,GO:0051234,GO:0051604,GO:0051641,GO:0051649,GO:0055085,GO:0065002,GO:0070013,GO:0070727,GO:0071702,GO:0071704,GO:0071705,GO:0071806,GO:0071840,GO:0072594,GO:0072662,GO:0072663,GO:0090304,GO:0090696,GO:0099402,GO:1901360,GO:1901564,GO:0000166,GO:0003674,GO:0003824,GO:0004176,GO:0005488,GO:0005524,GO:0005739,GO:0005759,GO:0005829,GO:0006515,GO:0008233,GO:0009056,GO:0009057,GO:0009507,GO:0009536,GO:0016462,GO:0016787,GO:0016817,GO:0016818,GO:0016887,GO:0017076,GO:0017111,GO:0030163,GO:0030554,GO:0032553,GO:0032555,GO:0032559,GO:0035639,GO:0036094,GO:0043167,GO:0043168,GO:0044248,GO:0044265,GO:0051603,GO:0097159,GO:0097367,GO:0140096,GO:1901265,GO:1901363,GO:1901565,GO:1901575	GO:0006508,GO:0009408,GO:0055085,GO:0099402	GO:0000166	GO:0005737
zmarina_dw_miss_ath_1mono	OG0002544	N4.HOG0007170	0	0	0	0	0	0	0	0	0	0	0	0	0	0	0	0	0	0	1	0	7	2	0	AT3G45720,AT3G45690,NPF2.3,NPF2.5,NPF2.4,AtNPF2.7/NAXT1/NPF2.7,AT3G45660			AtNPF2.7/NAXT1/NPF2.7,NPF2.3,NPF2.4,NPF2.5	Protein NRT1 PTR FAMILY	Protein NRT1/ PTR FAMILY 2.1,Protein NRT1/ PTR FAMILY 2.3,Protein NRT1/ PTR FAMILY 2.5,Protein NRT1/ PTR FAMILY 2.4,Protein NRT1/ PTR FAMILY 2.7,Protein NRT1/ PTR FAMILY 2.6	response to osmotic stress,response to acidic pH,nitrate transmembrane transport,response to external biotic stimulus,response to other organism,transmembrane transport,cellular response to salt stress,inorganic ion transmembrane transport,cellular response to salt,chloride transmembrane transport	nitrate efflux transmembrane transporter activity,nitrate transmembrane transporter activity	plasma membrane,membrane	37KR7@33090	AT3G45720.1	3702.AT3G45720.1	0	3702.AT3G45720.1,3702.AT3G45690.1,3702.AT3G45680.1,3702.AT3G45710.1,3702.AT3G45700.1,3702.AT3G45650.1,3702.AT3G45660.1,218851.Aquca_027_00126.1,29760.VIT_06s0004g03530.t01,29760.VIT_06s0004g03520.t01																			XP_010922675.1		AT3G45720.1,AT3G45690.1,AT3G45680.1,AT3G45710.1,AT3G45700.1,AT3G45650.2,AT3G45660.2	VIT_206s0004g03530.1,VIT_206s0004g03520.1		GO:0003674,GO:0005215,GO:0005575,GO:0005886,GO:0006810,GO:0006811,GO:0006820,GO:0006821,GO:0006950,GO:0006970,GO:0008150,GO:0008509,GO:0009268,GO:0009605,GO:0009607,GO:0009624,GO:0009628,GO:0009651,GO:0009987,GO:0010447,GO:0010542,GO:0015075,GO:0015103,GO:0015108,GO:0015112,GO:0015291,GO:0015318,GO:0015513,GO:0015562,GO:0015698,GO:0015706,GO:0016020,GO:0022804,GO:0022857,GO:0033554,GO:0034220,GO:0042221,GO:0043207,GO:0050896,GO:0051179,GO:0051234,GO:0051707,GO:0051716,GO:0055085,GO:0070887,GO:0071214,GO:0071470,GO:0071472,GO:0071705,GO:0071944,GO:0098656,GO:0098660,GO:0098661,GO:0104004,GO:1902074,GO:1902075,GO:1902476	GO:0006970,GO:0010447,GO:0015706,GO:0043207,GO:0051707,GO:0055085,GO:0071472,GO:0098660,GO:1902075,GO:1902476	GO:0010542,GO:0015112	GO:0005886,GO:0016020
zmarina_dw_miss_ath_1mono	OG0002612	N4.HOG0007280	0	0	0	0	0	0	0	0	0	0	0	0	0	0	0	0	0	1	1	1	1	2	0	ATMGT4/MGT4/MRS2-3			ATMGT4/MGT4/MRS2-3	magnesium transporter	magnesium transporter MRS2-3	metal ion transport,transmembrane transport,inorganic ion transmembrane transport		plasma membrane,membrane	37IPG@33090	AT3G19640.1	3702.AT3G19640.1	0	4641.GSMUA_Achr5P01890_001,3702.AT3G19640.1,29760.VIT_03s0091g01190.t01,2711.XP_006486900.1																		Aco004963.1	XP_019711252.1	GSMUA_Achr5P01890_001	AT3G19640.1	VIT_203s0091g01190.1,VIT_200s0426g00010.1		GO:0003674,GO:0005215,GO:0005575,GO:0005886,GO:0006810,GO:0006811,GO:0006812,GO:0008150,GO:0008324,GO:0015075,GO:0015095,GO:0015318,GO:0015693,GO:0016020,GO:0022857,GO:0022890,GO:0030001,GO:0034220,GO:0046873,GO:0051179,GO:0051234,GO:0055085,GO:0071944,GO:0098655,GO:0098660,GO:0098662,GO:1903830	GO:0030001,GO:0055085,GO:0098660		GO:0005886,GO:0016020
zmarina_dw_miss_ath_1mono	OG0002671	N4.HOG0007370	0	0	0	0	0	0	0	0	0	0	0	0	0	0	0	0	0	1	0	0	1	1	1	ATTRX H1/ATTRX1/TRX1			ATH4/ATTRX4,ATTRX H1/ATTRX1/TRX1	Belongs to the thioredoxin family,Thioredoxin	thioredoxin H1-like,Thioredoxin H-type	regulation of molecular function,cellular response to toxic substance,cellular oxidant detoxification		cytoplasm	37UQH@33090	VIT_204s0023g02700.1	29760.VIT_04s0023g02700.t01	4.54e-79	4641.GSMUA_Achr4P22400_001,3702.AT3G51030.1,4432.XP_010254672.1,29760.VIT_04s0023g02700.t01																		Aco017414.1			AT3G51030.1	VIT_204s0023g02700.1	cdem1g15572.t1	GO:0003674,GO:0003824,GO:0004791,GO:0005575,GO:0005576,GO:0005622,GO:0005737,GO:0005829,GO:0006950,GO:0006979,GO:0008047,GO:0008150,GO:0008152,GO:0009636,GO:0009987,GO:0015035,GO:0015036,GO:0016209,GO:0016491,GO:0016651,GO:0016667,GO:0016668,GO:0016671,GO:0019725,GO:0030234,GO:0033554,GO:0034599,GO:0042221,GO:0042592,GO:0043085,GO:0044093,GO:0045454,GO:0047134,GO:0048046,GO:0050789,GO:0050790,GO:0050794,GO:0050896,GO:0051716,GO:0065007,GO:0065008,GO:0065009,GO:0070887,GO:0097237,GO:0098754,GO:0098772,GO:0098869,GO:1990748	GO:0065009,GO:0097237,GO:0098869		GO:0005737
zmarina_dw_miss_ath_1mono	OG0002715	N4.HOG0007444	0	0	0	0	0	0	0	0	0	0	0	0	0	0	0	0	0	0	1	0	1	2	0	PFK5			PFK5	Catalyzes the phosphorylation of D-fructose 6-phosphate to fructose 1,6-bisphosphate by ATP, the first committing step of glycolysis	ATP-dependent 6-phosphofructokinase 5, chloroplastic	nucleoside diphosphate phosphorylation,carboxylic acid biosynthetic process		cytoplasm	37KJQ@33090	AT2G22480.1	3702.AT2G22480.1	0	3702.AT2G22480.1,42345.XP_008795218.1,29760.VIT_00s0199g00240.t01,29760.VIT_00s0199g00220.t01																			XP_010916680.1		AT2G22480.1	VIT_200s0199g00240.1,VIT_200s0199g00220.2		GO:0003674,GO:0003824,GO:0003872,GO:0005575,GO:0005622,GO:0005737,GO:0005975,GO:0006082,GO:0006090,GO:0006091,GO:0006096,GO:0006139,GO:0006163,GO:0006164,GO:0006165,GO:0006725,GO:0006753,GO:0006754,GO:0006757,GO:0006793,GO:0006796,GO:0006807,GO:0008150,GO:0008152,GO:0008443,GO:0009056,GO:0009058,GO:0009117,GO:0009123,GO:0009124,GO:0009126,GO:0009127,GO:0009132,GO:0009135,GO:0009141,GO:0009142,GO:0009144,GO:0009145,GO:0009150,GO:0009152,GO:0009156,GO:0009161,GO:0009165,GO:0009166,GO:0009167,GO:0009168,GO:0009179,GO:0009185,GO:0009199,GO:0009201,GO:0009205,GO:0009206,GO:0009259,GO:0009260,GO:0009507,GO:0009536,GO:0009987,GO:0016052,GO:0016053,GO:0016301,GO:0016310,GO:0016740,GO:0016772,GO:0016773,GO:0018130,GO:0019200,GO:0019359,GO:0019362,GO:0019363,GO:0019438,GO:0019439,GO:0019637,GO:0019693,GO:0019752,GO:0032787,GO:0034404,GO:0034641,GO:0034654,GO:0034655,GO:0042866,GO:0043226,GO:0043227,GO:0043229,GO:0043231,GO:0043436,GO:0044237,GO:0044238,GO:0044248,GO:0044249,GO:0044262,GO:0044270,GO:0044271,GO:0044281,GO:0044283,GO:0046031,GO:0046034,GO:0046390,GO:0046394,GO:0046434,GO:0046483,GO:0046496,GO:0046700,GO:0046835,GO:0046939,GO:0055086,GO:0061615,GO:0071704,GO:0072330,GO:0072521,GO:0072522,GO:0072524,GO:0072525,GO:0090407,GO:1901135,GO:1901137,GO:1901292,GO:1901293,GO:1901360,GO:1901361,GO:1901362,GO:1901564,GO:1901566,GO:1901575,GO:1901576	GO:0006165,GO:0046394		GO:0005737
zmarina_dw_miss_ath_1mono	OG0002717	N4.HOG0007447	0	0	0	0	0	0	0	0	0	0	0	0	0	0	0	0	0	1	0	0	1	0	0	DMS13/NRPB9B/NRPD9B/NRPE9B			NRPB9A/NRPD9A/NRPE9A,DMS13/NRPB9B/NRPD9B/NRPE9B	DNA-dependent RNA polymerase catalyzes the transcription of DNA into RNA using the four ribonucleoside triphosphates as substrates	DNA-directed RNA polymerases II, IV and V subunit 9A-like,DNA-directed RNA polymerases II, IV and V subunit 9B	gene silencing by RNA			37UG1@33090	AT4G16265.2	3702.AT4G16265.1	2.96e-75	42345.XP_008781098.1,3702.AT4G16265.1																		Aco011708.1			AT4G16265.2			GO:0000418,GO:0000419,GO:0000428,GO:0001192,GO:0001193,GO:0005575,GO:0005622,GO:0005634,GO:0005654,GO:0005665,GO:0006139,GO:0006259,GO:0006281,GO:0006283,GO:0006289,GO:0006304,GO:0006305,GO:0006306,GO:0006351,GO:0006352,GO:0006354,GO:0006366,GO:0006367,GO:0006368,GO:0006725,GO:0006807,GO:0006950,GO:0006974,GO:0008150,GO:0008152,GO:0009058,GO:0009059,GO:0009892,GO:0009987,GO:0010467,GO:0010468,GO:0010605,GO:0010629,GO:0016070,GO:0016591,GO:0018130,GO:0019222,GO:0019438,GO:0030880,GO:0031047,GO:0031974,GO:0031981,GO:0032259,GO:0032774,GO:0032991,GO:0033554,GO:0034641,GO:0034645,GO:0034654,GO:0043170,GO:0043226,GO:0043227,GO:0043229,GO:0043231,GO:0043233,GO:0043412,GO:0043414,GO:0044237,GO:0044238,GO:0044249,GO:0044260,GO:0044271,GO:0044728,GO:0046483,GO:0048519,GO:0050789,GO:0050896,GO:0051716,GO:0055029,GO:0060255,GO:0061695,GO:0065007,GO:0070013,GO:0071704,GO:0080188,GO:0090304,GO:0097659,GO:1901360,GO:1901362,GO:1901576,GO:1902494,GO:1990234	GO:0031047
zmarina_dw_miss_ath_1mono	OG0002797	N4.HOG0007567	0	0	0	0	0	0	0	0	0	0	0	0	1	0	1	0	1	2	1	1	1	0	0	AtSTS/RS4/STS			AtSTS/RS4/STS	Raffinose synthase or seed imbibition protein Sip1,Stachyose	stachyose synthase-like,stachyose synthase	response to karrikin	galactinol-raffinose galactosyltransferase activity		37JEJ@33090	Aco013701.1	42345.XP_008797480.1	0	42345.XP_008797480.1,57918.XP_004288541.1,3702.AT4G01970.1,15368.BRADI1G44930.1,4641.GSMUA_Achr11P14030_001,4558.Sb05g026330.1,4555.Si025961m													Sobic.005G210100.1.p		Seita.8G228200.1.p		Bradi1g44930.1.p	Aco013701.1,Aco001764.1	XP_010931766.1	GSMUA_Achr11P14030_001	AT4G01970.2			GO:0003674,GO:0003824,GO:0006950,GO:0006979,GO:0008150,GO:0008378,GO:0009628,GO:0016740,GO:0016757,GO:0016758,GO:0047268,GO:0050896,GO:0080167	GO:0080167	GO:0047268
zmarina_dw_miss_ath_1mono	OG0002956	N4.HOG0007803	0	0	0	0	0	0	0	0	0	0	0	0	0	0	0	0	0	1	0	0	2	1	0	ACLA-1,ACLA-2/ACLA2			ACLA-3,ACLA-1,ACLA-2/ACLA2	ATP-citrate synthase,ATP-citrate synthase alpha chain protein,ATP citrate lyase citrate-binding	ATP-citrate synthase alpha chain protein 1,ATP-citrate synthase alpha chain protein 2	acetyl-CoA biosynthetic process,carboxylic acid biosynthetic process		cytoplasm	37IP2@33090	AT1G10670.3	3702.AT1G10670.3	0	42345.XP_008812168.1,3702.AT1G10670.3,3702.AT1G60810.1,29760.VIT_01s0127g00260.t01																		Aco025304.1			AT1G10670.3,AT1G60810.2	VIT_201s0127g00260.3		GO:0003674,GO:0003824,GO:0003878,GO:0005575,GO:0005622,GO:0005737,GO:0005829,GO:0006082,GO:0006084,GO:0006085,GO:0006139,GO:0006163,GO:0006164,GO:0006629,GO:0006631,GO:0006633,GO:0006637,GO:0006725,GO:0006753,GO:0006790,GO:0006793,GO:0006796,GO:0006807,GO:0008150,GO:0008152,GO:0008610,GO:0009058,GO:0009117,GO:0009150,GO:0009152,GO:0009165,GO:0009259,GO:0009260,GO:0009346,GO:0009987,GO:0016053,GO:0016740,GO:0016746,GO:0018130,GO:0019438,GO:0019637,GO:0019693,GO:0019752,GO:0032787,GO:0032991,GO:0033865,GO:0033866,GO:0033875,GO:0034030,GO:0034032,GO:0034033,GO:0034641,GO:0034654,GO:0035383,GO:0035384,GO:0043436,GO:0043603,GO:0043604,GO:0044237,GO:0044238,GO:0044249,GO:0044255,GO:0044271,GO:0044272,GO:0044281,GO:0044283,GO:0046390,GO:0046394,GO:0046483,GO:0046912,GO:0055086,GO:0071616,GO:0071704,GO:0072330,GO:0072521,GO:0072522,GO:0090407,GO:1901135,GO:1901137,GO:1901293,GO:1901360,GO:1901362,GO:1901564,GO:1901566,GO:1901576	GO:0006085,GO:0046394		GO:0005737
zmarina_dw_miss_ath_1mono	OG0003158	N4.HOG0008096	0	0	0	0	0	0	0	0	0	0	0	0	0	0	0	0	0	2	0	0	2	1	0	ATMSL9/MSL9,ATMSL10/MscS-LIKE 10/MSL10			ATMSL10/MscS-LIKE 10/MSL10,ATMSL9/MSL9	Mechanosensitive ion channel protein 10-like,ion channel,Mechanosensitive ion channel protein	mechanosensitive ion channel protein 10,Mechanosensitive ion channel protein 9	aging,response to mechanical stimulus,leaf senescence,cellular response to reactive oxygen species,transmembrane transport,response to karrikin,plant organ development		plasma membrane,membrane	37JVN@33090	AT5G19520.2	3702.AT5G19520.1	0	3983.cassava4.1_002139m,3702.AT5G19520.1,3702.AT5G12080.2,29760.VIT_04s0008g01720.t01																		Aco030772.1,Aco006683.1			AT5G19520.2,AT5G12080.2	VIT_204s0008g01720.1		GO:0000302,GO:0003674,GO:0005215,GO:0005575,GO:0005622,GO:0005634,GO:0005886,GO:0006810,GO:0006811,GO:0006820,GO:0006950,GO:0006979,GO:0007275,GO:0007568,GO:0008150,GO:0008219,GO:0008381,GO:0009581,GO:0009582,GO:0009605,GO:0009612,GO:0009628,GO:0009987,GO:0010150,GO:0012501,GO:0015267,GO:0016020,GO:0022803,GO:0022836,GO:0022857,GO:0032501,GO:0032502,GO:0033554,GO:0034599,GO:0034614,GO:0036473,GO:0042221,GO:0043226,GO:0043227,GO:0043229,GO:0043231,GO:0048366,GO:0048367,GO:0048731,GO:0048827,GO:0048856,GO:0050896,GO:0050982,GO:0051179,GO:0051234,GO:0051606,GO:0051716,GO:0055085,GO:0070887,GO:0071944,GO:0080167,GO:0090693,GO:0097468,GO:0099402,GO:1901700,GO:1901701	GO:0007568,GO:0009612,GO:0010150,GO:0034614,GO:0055085,GO:0080167,GO:0099402		GO:0005886,GO:0016020
zmarina_dw_miss_ath_1mono	OG0003170	N4.HOG0008117	0	0	0	0	0	0	0	0	0	0	0	0	0	0	0	0	0	2	2	3	1	1	0	APX1B/APX2/AtAPX2			APX1/ATAPX01/ATAPX1/CS1/MEE6,APX1B/APX2/AtAPX2,APX3,APX5	Belongs to the peroxidase family	L-ascorbate peroxidase, cytosolic-like,L-ascorbate peroxidase, cytosolic,ascorbate peroxidase 2	response to osmotic stress,response to heat,antibiotic metabolic process,seed development,cellular response to toxic substance,cellular oxidant detoxification	peroxidase activity	cell wall,cytoplasm,Golgi apparatus,plasma membrane,plasmodesma,membrane	37RD2@33090	VIT_208s0040g03150.1	29760.VIT_08s0040g03150.t01	2.83e-188	4081.Solyc09g007270.2.1,4641.GSMUA_Achr5P07280_001,3702.AT3G09640.1,42345.XP_008792380.1,4641.GSMUA_Achr6P33120_001,4641.GSMUA_Achr7P15480_001,29760.VIT_08s0040g03150.t01																		Aco011020.1,Aco001526.1	XP_010907515.1,XP_010920944.1	GSMUA_Achr6P33120_001,GSMUA_Achr7P15480_001,GSMUA_Achr5P07280_001	AT3G09640.1	VIT_208s0040g03150.1		GO:0000302,GO:0003674,GO:0003824,GO:0004130,GO:0004601,GO:0005575,GO:0005622,GO:0005737,GO:0005829,GO:0006950,GO:0006979,GO:0008150,GO:0008152,GO:0009056,GO:0009507,GO:0009536,GO:0009636,GO:0009987,GO:0016209,GO:0016491,GO:0016684,GO:0016688,GO:0016999,GO:0017001,GO:0033554,GO:0034599,GO:0042221,GO:0042743,GO:0042744,GO:0043226,GO:0043227,GO:0043229,GO:0043231,GO:0044237,GO:0044248,GO:0050896,GO:0051716,GO:0070887,GO:0072593,GO:0097237,GO:0098754,GO:0098869,GO:1901700,GO:1990748,GO:0000003,GO:0003006,GO:0005618,GO:0005794,GO:0005886,GO:0005911,GO:0006970,GO:0007275,GO:0009266,GO:0009408,GO:0009506,GO:0009532,GO:0009570,GO:0009628,GO:0009651,GO:0009719,GO:0009725,GO:0009735,GO:0009790,GO:0009791,GO:0009793,GO:0010033,GO:0010035,GO:0010038,GO:0010154,GO:0012505,GO:0016020,GO:0022414,GO:0030054,GO:0030312,GO:0032501,GO:0032502,GO:0046686,GO:0048316,GO:0048608,GO:0048731,GO:0048856,GO:0055044,GO:0061458,GO:0071944	GO:0006970,GO:0009408,GO:0016999,GO:0048316,GO:0097237,GO:0098869	GO:0004601	GO:0005618,GO:0005737,GO:0005794,GO:0005886,GO:0009506,GO:0016020
zmarina_dw_miss_ath_1mono	OG0003170	N4.HOG0008118	0	0	0	0	0	0	0	0	0	0	0	0	0	0	0	0	0	1	1	0	1	0	0	APX1/ATAPX01/ATAPX1/CS1/MEE6			APX1/ATAPX01/ATAPX1/CS1/MEE6,APX1B/APX2/AtAPX2,APX3,APX5	Belongs to the peroxidase family	L-ascorbate peroxidase, cytosolic,ascorbate peroxidase 1	response to osmotic stress,response to heat,antibiotic metabolic process,seed development,cellular response to toxic substance,cellular oxidant detoxification	peroxidase activity	cell wall,cytoplasm,Golgi apparatus,plasma membrane,plasmodesma,membrane	37RD2@33090	AT1G07890.5	3702.AT1G07890.8	3.06e-186	42345.XP_008783667.1,3702.AT1G07890.8																		Aco007028.1	XP_010922498.1		AT1G07890.5			GO:0005575,GO:0005622,GO:0005737,GO:0000003,GO:0000302,GO:0003006,GO:0003674,GO:0003824,GO:0004130,GO:0004601,GO:0005618,GO:0005794,GO:0005829,GO:0005886,GO:0005911,GO:0006950,GO:0006970,GO:0006979,GO:0007275,GO:0008150,GO:0008152,GO:0009056,GO:0009266,GO:0009408,GO:0009506,GO:0009507,GO:0009532,GO:0009536,GO:0009570,GO:0009628,GO:0009636,GO:0009651,GO:0009719,GO:0009725,GO:0009735,GO:0009790,GO:0009791,GO:0009793,GO:0009987,GO:0010033,GO:0010035,GO:0010038,GO:0010154,GO:0012505,GO:0016020,GO:0016209,GO:0016491,GO:0016684,GO:0016688,GO:0016999,GO:0017001,GO:0022414,GO:0030054,GO:0030312,GO:0032501,GO:0032502,GO:0033554,GO:0034599,GO:0042221,GO:0042743,GO:0042744,GO:0043226,GO:0043227,GO:0043229,GO:0043231,GO:0044237,GO:0044248,GO:0046686,GO:0048316,GO:0048608,GO:0048731,GO:0048856,GO:0050896,GO:0051716,GO:0055044,GO:0061458,GO:0070887,GO:0071944,GO:0072593,GO:0097237,GO:0098754,GO:0098869,GO:1901700,GO:1990748	GO:0006970,GO:0009408,GO:0016999,GO:0048316,GO:0097237,GO:0098869	GO:0004601	GO:0005618,GO:0005737,GO:0005794,GO:0005886,GO:0009506,GO:0016020
zmarina_dw_miss_ath_1mono	OG0003368	N4.HOG0008413	0	0	0	0	0	0	0	0	0	0	0	0	1	0	0	0	0	0	0	0	1	4	0	AT3G17130			ATC/VIF1/AtCIF1/C/VIF1/CIF1	cell wall vacuolar inhibitor of fructosidase,Invertase inhibitor,Cell wall vacuolar inhibitor of fructosidase 1-like,pectinesterase inhibitor	cell wall / vacuolar inhibitor of fructosidase 1,cell wall / vacuolar inhibitor of fructosidase 1-like	cell differentiation,regulation of molecular function		cell wall	37VB6@33090,380YW@33090,37W58@33090	AT3G17130.1	3702.AT3G17130.1	9.72e-125	3702.AT3G17130.1,4096.XP_009764005.1,29730.Gorai.009G290600.1,3885.XP_007154409.1,981085.XP_010110653.1													Sobic.003G099600.1.p								AT3G17130.1	VIT_214s0006g02495.1,VIT_202s0012g02645.1,VIT_205s0077g00652.1,VIT_205s0077g00654.1		GO:0005575,GO:0005576,GO:0000003,GO:0000902,GO:0000904,GO:0003006,GO:0003674,GO:0004857,GO:0005618,GO:0008150,GO:0009653,GO:0009826,GO:0009856,GO:0009860,GO:0009932,GO:0009987,GO:0012505,GO:0016043,GO:0016049,GO:0022414,GO:0030154,GO:0030234,GO:0030312,GO:0030427,GO:0032501,GO:0032502,GO:0032989,GO:0035838,GO:0040007,GO:0042995,GO:0043086,GO:0044092,GO:0044706,GO:0046910,GO:0048468,GO:0048588,GO:0048589,GO:0048856,GO:0048868,GO:0048869,GO:0050790,GO:0051286,GO:0060560,GO:0065007,GO:0065009,GO:0071840,GO:0071944,GO:0090404,GO:0090406,GO:0098772,GO:0120025	GO:0030154,GO:0065009		GO:0005618
zmarina_dw_miss_ath_1mono	OG0003390	N4.HOG0008441	0	0	0	0	0	0	0	0	0	0	0	0	0	0	0	0	0	0	0	4	1	0	0	GME			GME	GDP-mannose 4,6 dehydratase,GDP-mannose 3,5-epimerase	GDP-mannose 3,5-epimerase,GDP-mannose 3,5-epimerase 2	carboxylic acid biosynthetic process	nucleotide binding	cytoplasm	37J0N@33090	GSMUA_Achr3P25350_001	4641.GSMUA_Achr3P25350_001	0	3702.AT5G28840.2,4641.GSMUA_Achr3P25350_001,4641.GSMUA_Achr8P04450_001,4641.GSMUA_Achr7P07660_001,4641.GSMUA_Achr2P17530_001																				GSMUA_Achr3P25350_001,GSMUA_Achr8P04450_001,GSMUA_Achr7P07660_001,GSMUA_Achr2P17530_001	AT5G28840.1			GO:0000166,GO:0003674,GO:0003824,GO:0005488,GO:0005575,GO:0005622,GO:0005737,GO:0005829,GO:0005975,GO:0005996,GO:0006082,GO:0006766,GO:0006767,GO:0008150,GO:0008152,GO:0009058,GO:0009110,GO:0009987,GO:0016051,GO:0016053,GO:0016853,GO:0016854,GO:0016857,GO:0019752,GO:0019852,GO:0019853,GO:0036094,GO:0042364,GO:0043436,GO:0044237,GO:0044238,GO:0044249,GO:0044281,GO:0044283,GO:0046364,GO:0046394,GO:0047918,GO:0051287,GO:0071704,GO:0097159,GO:1901265,GO:1901363,GO:1901576	GO:0046394	GO:0000166	GO:0005737
zmarina_dw_miss_ath_1mono	OG0003572	N4.HOG0008697	0	0	0	0	0	0	0	0	0	0	0	0	0	0	0	0	0	0	0	1	1	1	1	ATPPT2/PPT2			ATPPT2/PPT2,ARAPPT/CUE1/NOX1/PPT	phosphate translocator 2,phosphate translocator,Triose phosphate phosphate translocator, non-green,Phosphoenolpyruvate phosphate translocator 2	Phosphoenolpyruvate/phosphate translocator 2, chloroplastic,phosphoenolpyruvate/phosphate translocator 1, chloroplastic-like,phosphoenolpyruvate/phosphate translocator 2, chloroplastic-like	phosphoglycerate transmembrane transport,transmembrane transport	phosphoglycerate transmembrane transporter activity	cytoplasm,membrane	383Y0@33090,37IB1@33090,37RXZ@33090	VIT_214s0066g01000.1	29760.VIT_14s0066g01000.t01	1.22e-291	3702.AT3G01550.1,4432.XP_010251200.1,4641.GSMUA_Achr2P14180_001,29760.VIT_14s0066g01000.t01																				GSMUA_Achr2P14180_001	AT3G01550.1	VIT_214s0066g01000.1	cdem2g13465.t1	GO:0003674,GO:0005215,GO:0005342,GO:0006810,GO:0006811,GO:0006820,GO:0008028,GO:0008150,GO:0008509,GO:0008514,GO:0008643,GO:0015075,GO:0015120,GO:0015121,GO:0015144,GO:0015291,GO:0015297,GO:0015318,GO:0015355,GO:0015605,GO:0015711,GO:0015713,GO:0015714,GO:0015718,GO:0015748,GO:0015849,GO:0022804,GO:0022857,GO:0034219,GO:0034220,GO:0042873,GO:0042879,GO:0046942,GO:0046943,GO:0051179,GO:0051234,GO:0055085,GO:0071702,GO:0089721,GO:0089722,GO:0098656,GO:1901264,GO:1901505,GO:1903825,GO:1905039,GO:0005575,GO:0005622,GO:0005737,GO:0005739,GO:0009507,GO:0009526,GO:0009528,GO:0009536,GO:0009670,GO:0009941,GO:0015717,GO:0016020,GO:0019866,GO:0031090,GO:0031967,GO:0031969,GO:0031975,GO:0035436,GO:0042170,GO:0043226,GO:0043227,GO:0043229,GO:0043231,GO:0071917	GO:0015713,GO:0055085	GO:0015120	GO:0005737,GO:0016020
zmarina_dw_miss_ath_1mono	OG0003723	N4.HOG0008890	0	0	0	0	0	0	0	0	0	0	0	0	0	0	0	0	0	0	0	2	1	0	0	CBSX3			CBSX3	CBS domain-containing protein,CBS domain	CBS domain-containing protein CBSX3, mitochondrial,CBS domain-containing protein CBSX3, mitochondrial-like	response to osmotic stress	transition metal ion binding	cytoplasm	37RWC@33090	GSMUA_Achr1P05580_001	4641.GSMUA_Achr1P05580_001	2.62e-202	3702.AT5G10860.1,4641.GSMUA_Achr3P26630_001,4641.GSMUA_Achr1P05580_001																				GSMUA_Achr3P26630_001,GSMUA_Achr1P05580_001	AT5G10860.1			GO:0003674,GO:0005488,GO:0005575,GO:0005622,GO:0005737,GO:0005739,GO:0006950,GO:0006970,GO:0008150,GO:0009628,GO:0009651,GO:0009987,GO:0019725,GO:0042592,GO:0043167,GO:0043169,GO:0043226,GO:0043227,GO:0043229,GO:0043231,GO:0045454,GO:0046872,GO:0046914,GO:0050789,GO:0050794,GO:0050896,GO:0050897,GO:0065007,GO:0065008	GO:0006970	GO:0046914	GO:0005737
zmarina_dw_miss_ath_1mono	OG0003773	N4.HOG0008952	0	0	0	0	0	0	0	0	0	0	0	0	0	0	0	0	0	1	0	0	3	1	0	ERD7,AT4G35985,AT3G51250			ERD7	response to cold,Senescence-associated protein	Protein EARLY-RESPONSIVE TO DEHYDRATION 7, chloroplastic,EARLY-RESPONSIVE TO DEHYDRATION 7,protein EARLY-RESPONSIVE TO DEHYDRATION 7, chloroplastic-like	response to acid chemical,response to oomycetes,response to osmotic stress,circadian rhythm,response to water deprivation,response to high light intensity,response to external biotic stimulus,response to other organism		plasma membrane,plasmodesma,membrane	37IKN@33090	AT2G17840.1	3702.AT2G17840.1	1.3e-291	3702.AT2G17840.1,3702.AT4G35985.1,3702.AT3G51250.1,29760.VIT_04s0023g03670.t01																		Aco029299.1			AT2G17840.1,AT4G35985.1,AT3G51250.1	VIT_204s0023g03670.1		GO:0001101,GO:0002239,GO:0005575,GO:0005886,GO:0005911,GO:0006950,GO:0006970,GO:0007623,GO:0008150,GO:0009266,GO:0009314,GO:0009409,GO:0009414,GO:0009415,GO:0009416,GO:0009506,GO:0009605,GO:0009607,GO:0009628,GO:0009642,GO:0009644,GO:0009651,GO:0009719,GO:0009725,GO:0009737,GO:0010033,GO:0010035,GO:0016020,GO:0030054,GO:0033993,GO:0042221,GO:0043207,GO:0048511,GO:0050896,GO:0051707,GO:0055044,GO:0071944,GO:0097305,GO:1901700	GO:0001101,GO:0002239,GO:0006970,GO:0007623,GO:0009414,GO:0009644,GO:0043207,GO:0051707		GO:0005886,GO:0009506,GO:0016020
zmarina_dw_miss_ath_1mono	OG0004132	N4.HOG0009429	0	0	0	0	0	0	0	0	0	0	0	0	0	0	0	0	0	1	0	3	2	2	0	AtTFIIB1/TFIIB/TFIIB1,AtTFIIB2/TFIIB2			AtTFIIB1/TFIIB/TFIIB1,AtTFIIB2/TFIIB2,pBRP2,BRP4	Transcription initiation factor IIB,Transcription initiation factor	transcription initiation factor IIB-like,Transcription initiation factor IIB,Transcription initiation factor IIB-2,transcription initiation factor IIB-2-like	seed development		cytoplasm	37NPF@33090	GSMUA_Achr7P11820_001	4641.GSMUA_Achr7P11820_001	5.43e-227	4641.GSMUA_Achr2P14720_001,3702.AT2G41630.1,3702.AT3G10330.1,4641.GSMUA_Achr10P25630_001,4641.GSMUA_Achr7P11820_001,29760.VIT_08s0007g08860.t01,29760.VIT_17s0053g01010.t01																		Aco009379.1		GSMUA_Achr10P25630_001,GSMUA_Achr7P11820_001,GSMUA_Achr2P14720_001	AT2G41630.1,AT3G10330.1	VIT_208s0007g08860.1,VIT_217s0053g01010.1		GO:0000003,GO:0001558,GO:0003006,GO:0005575,GO:0005622,GO:0005634,GO:0005737,GO:0006935,GO:0007275,GO:0008150,GO:0009605,GO:0009791,GO:0009856,GO:0009888,GO:0009960,GO:0010154,GO:0010183,GO:0010769,GO:0022414,GO:0022603,GO:0022604,GO:0032501,GO:0032502,GO:0040008,GO:0040011,GO:0042221,GO:0042330,GO:0043226,GO:0043227,GO:0043229,GO:0043231,GO:0044706,GO:0045595,GO:0048316,GO:0048608,GO:0048638,GO:0048731,GO:0048856,GO:0048868,GO:0050789,GO:0050793,GO:0050794,GO:0050896,GO:0050918,GO:0051128,GO:0051239,GO:0051510,GO:0060284,GO:0061458,GO:0065007,GO:0080092,GO:2000241	GO:0048316		GO:0005737
zmarina_dw_miss_ath_1mono	OG0004397	N4.HOG0009765	0	0	0	0	0	0	0	0	0	0	0	0	0	0	0	0	0	1	1	2	1	1	0	TRAPPC2			TRAPPC2	ER to Golgi vesicle-mediated transport,Trafficking protein particle complex subunit 2-like,Trafficking protein particle complex subunit,Sybindin-like family	trafficking protein particle complex subunit 2-like,trafficking protein particle complex subunit 2,trafficking protein particle complex subunit 2 isoform X1,trafficking protein particle complex subunit 2 isoform X7	response to acid chemical,defense response,signal transduction,response to salicylic acid,cellular response to hormone stimulus,defense response to bacterium,response to external biotic stimulus,response to antibiotic,response to other organism,regulation of molecular function,cellular response to acid chemical,cellular response to antibiotic,cellular response to salicylic acid stimulus	nucleotide binding,guanyl-nucleotide exchange factor activity,small GTPase binding	cytoplasm,endoplasmic reticulum,Golgi apparatus	37TS1@33090,381C3@33090	AT1G80500.2	3702.AT1G80500.1	1.31e-92	3711.Bra027566.1-P,3702.AT1G80500.1,42345.XP_008809682.1,4641.GSMUA_Achr10P29310_001,4641.GSMUA_Achr10P29320_001,218851.Aquca_017_00497.1																		Aco027899.1	XP_010925154.1	GSMUA_Achr10P29310_001,GSMUA_Achr10P29320_001	AT1G80500.2	VIT_209s0002g06370.3		GO:0000003,GO:0000166,GO:0001101,GO:0001501,GO:0002376,GO:0003674,GO:0005085,GO:0005488,GO:0005515,GO:0005575,GO:0005622,GO:0005634,GO:0005654,GO:0005737,GO:0005768,GO:0005783,GO:0005793,GO:0005794,GO:0005801,GO:0005829,GO:0006355,GO:0006403,GO:0006810,GO:0006886,GO:0006888,GO:0006900,GO:0006901,GO:0006903,GO:0006950,GO:0006952,GO:0006955,GO:0006996,GO:0007154,GO:0007165,GO:0007166,GO:0007224,GO:0007275,GO:0007276,GO:0007283,GO:0008104,GO:0008134,GO:0008150,GO:0009605,GO:0009607,GO:0009617,GO:0009627,GO:0009719,GO:0009725,GO:0009733,GO:0009751,GO:0009862,GO:0009863,GO:0009889,GO:0009987,GO:0010033,GO:0010468,GO:0010556,GO:0012505,GO:0014070,GO:0015031,GO:0015833,GO:0015931,GO:0016043,GO:0016050,GO:0016192,GO:0019219,GO:0019222,GO:0019899,GO:0019953,GO:0022414,GO:0022607,GO:0023052,GO:0030008,GO:0031267,GO:0031323,GO:0031326,GO:0031410,GO:0031974,GO:0031981,GO:0031982,GO:0032501,GO:0032502,GO:0032504,GO:0032870,GO:0032991,GO:0033036,GO:0033227,GO:0036094,GO:0042221,GO:0042742,GO:0042886,GO:0043207,GO:0043226,GO:0043227,GO:0043229,GO:0043231,GO:0043233,GO:0043933,GO:0044085,GO:0044325,GO:0044703,GO:0045087,GO:0045184,GO:0046677,GO:0046907,GO:0048193,GO:0048194,GO:0048199,GO:0048207,GO:0048208,GO:0048232,GO:0048471,GO:0048609,GO:0048731,GO:0048856,GO:0050657,GO:0050658,GO:0050789,GO:0050794,GO:0050896,GO:0051020,GO:0051171,GO:0051179,GO:0051234,GO:0051236,GO:0051252,GO:0051640,GO:0051641,GO:0051648,GO:0051649,GO:0051650,GO:0051656,GO:0051707,GO:0051716,GO:0060255,GO:0061024,GO:0065003,GO:0065007,GO:0065009,GO:0070013,GO:0070727,GO:0070887,GO:0071229,GO:0071236,GO:0071310,GO:0071407,GO:0071446,GO:0071495,GO:0071702,GO:0071705,GO:0071840,GO:0080090,GO:0090114,GO:0097159,GO:0097708,GO:0098542,GO:0098772,GO:0099023,GO:1901265,GO:1901363,GO:1901700,GO:1901701,GO:1903506,GO:1990070,GO:1990071,GO:1990072,GO:2000112,GO:2001141	GO:0001101,GO:0006952,GO:0007165,GO:0009751,GO:0032870,GO:0042742,GO:0043207,GO:0046677,GO:0051707,GO:0065009,GO:0071229,GO:0071236,GO:0071446	GO:0000166,GO:0005085,GO:0031267	GO:0005737,GO:0005783,GO:0005794
zmarina_dw_miss_ath_1mono	OG0005391	N4.HOG0010931	0	0	0	0	0	0	0	0	0	0	0	0	0	0	0	0	0	1	1	1	1	1	1	AtELP3/EAST1/ELO3/ELP3/HAC8/HAG3			AtELP3/EAST1/ELO3/ELP3/HAC8/HAG3	Catalytic histone acetyltransferase subunit of the RNA polymerase II elongator complex, which is a component of the RNA polymerase II (Pol II) holoenzyme and is involved in transcriptional elongation	elongator complex protein 3	regulation of transcription by RNA polymerase II,plant organ development	N-acyltransferase activity	cytoplasm	37HFE@33090	AT5G50320.1	3702.AT5G50320.1	0	3702.AT5G50320.1,42345.XP_008807205.1,4641.GSMUA_Achr3P02630_001,29760.VIT_17s0000g10190.t01																		Aco008150.1	XP_010930028.1	GSMUA_Achr3P02630_001	AT5G50320.1	VIT_217s0000g10190.1	cdem1g14979.t1	GO:0000228,GO:0000785,GO:0000791,GO:0002097,GO:0002098,GO:0003674,GO:0003824,GO:0004402,GO:0005575,GO:0005622,GO:0005634,GO:0005694,GO:0005737,GO:0005829,GO:0006139,GO:0006325,GO:0006355,GO:0006357,GO:0006396,GO:0006399,GO:0006400,GO:0006473,GO:0006475,GO:0006725,GO:0006807,GO:0006996,GO:0007275,GO:0007389,GO:0008033,GO:0008080,GO:0008150,GO:0008152,GO:0008283,GO:0009292,GO:0009294,GO:0009451,GO:0009653,GO:0009798,GO:0009889,GO:0009966,GO:0009987,GO:0010467,GO:0010468,GO:0010556,GO:0010646,GO:0010928,GO:0016043,GO:0016070,GO:0016407,GO:0016410,GO:0016570,GO:0016573,GO:0016740,GO:0016746,GO:0016747,GO:0018193,GO:0018205,GO:0018393,GO:0018394,GO:0019219,GO:0019222,GO:0019538,GO:0022603,GO:0023051,GO:0031323,GO:0031326,GO:0031974,GO:0031981,GO:0032501,GO:0032502,GO:0032991,GO:0033588,GO:0034212,GO:0034470,GO:0034641,GO:0034660,GO:0035265,GO:0036211,GO:0040007,GO:0043170,GO:0043226,GO:0043227,GO:0043228,GO:0043229,GO:0043231,GO:0043232,GO:0043233,GO:0043412,GO:0043543,GO:0044237,GO:0044238,GO:0044260,GO:0046483,GO:0048583,GO:0048589,GO:0048731,GO:0048831,GO:0048856,GO:0050789,GO:0050793,GO:0050794,GO:0051171,GO:0051239,GO:0051252,GO:0051276,GO:0060255,GO:0061733,GO:0065001,GO:0065007,GO:0070013,GO:0071704,GO:0071840,GO:0080090,GO:0090304,GO:0090708,GO:0099402,GO:1900618,GO:1901360,GO:1901371,GO:1901564,GO:1903506,GO:1905392,GO:1905421,GO:1905428,GO:2000024,GO:2000025,GO:2000026,GO:2000112,GO:2001141	GO:0006357,GO:0099402	GO:0016410	GO:0005737
zmarina_dw_miss_ath_1mono	OG0006466	N4.HOG0012162	0	0	0	0	0	0	0	0	0	0	0	0	0	0	0	0	0	1	0	0	1	1	0	ATSOS4/SNO1/SOS4			ATSOS4/SNO1/SOS4	Pyridoxal kinase,Phosphomethylpyrimidine kinase	pyridoxal kinase-like,pyridoxal kinase isoform X1	response to osmotic stress,trichoblast differentiation,cell differentiation,plant organ development		cytoplasm	37NXM@33090	AT5G37850.1	3702.AT5G37850.1	1.43e-249	4641.GSMUA_Achr1P20930_001,3702.AT5G37850.1,29760.VIT_14s0006g01660.t01																		Aco022049.1			AT5G37850.1	VIT_214s0006g01660.2		GO:0003674,GO:0003824,GO:0005575,GO:0005622,GO:0005737,GO:0005829,GO:0006081,GO:0006725,GO:0006766,GO:0006767,GO:0006793,GO:0006796,GO:0006807,GO:0006950,GO:0006970,GO:0006972,GO:0007275,GO:0008150,GO:0008152,GO:0008478,GO:0008614,GO:0008615,GO:0009058,GO:0009110,GO:0009443,GO:0009628,GO:0009651,GO:0009653,GO:0009888,GO:0009987,GO:0010015,GO:0010053,GO:0010054,GO:0016301,GO:0016310,GO:0016740,GO:0016772,GO:0016773,GO:0018130,GO:0019438,GO:0019637,GO:0022622,GO:0030154,GO:0032501,GO:0032502,GO:0034641,GO:0042364,GO:0042538,GO:0042816,GO:0042819,GO:0042822,GO:0042823,GO:0043094,GO:0044237,GO:0044249,GO:0044271,GO:0044281,GO:0044283,GO:0046184,GO:0046483,GO:0048364,GO:0048731,GO:0048856,GO:0048869,GO:0050896,GO:0071704,GO:0072524,GO:0072525,GO:0090407,GO:0090558,GO:0090627,GO:0099402,GO:1901360,GO:1901362,GO:1901564,GO:1901566,GO:1901576,GO:1901615,GO:1901617,GO:1905392	GO:0006970,GO:0010054,GO:0030154,GO:0099402		GO:0005737
zmarina_dw_miss_ath_1mono	OG0006980	N4.HOG0012734	0	0	0	0	0	0	0	0	0	0	0	0	0	0	0	0	0	0	1	2	1	0	0	CKS2			CKS1/CKS1AT,CKS2	Binds to the catalytic subunit of the cyclin dependent kinases and is essential for their biological function	Cyclin-dependent kinases regulatory subunit 1	regulation of molecular function	cyclin-dependent protein serine/threonine kinase activator activity	ubiquitin ligase complex,cytoplasm,SCF ubiquitin ligase complex	37VC0@33090	GSMUA_Achr2P11750_001	4641.GSMUA_Achr2P11750_001	2.46e-96	3702.AT2G27970.1,42345.XP_008812331.1,4641.GSMUA_Achr2P11710_001,4641.GSMUA_Achr2P11750_001																			XP_010907453.1	GSMUA_Achr2P11710_001,GSMUA_Achr2P11750_001	AT2G27970.1			GO:0000079,GO:0000151,GO:0000307,GO:0001932,GO:0001934,GO:0003674,GO:0005488,GO:0005515,GO:0005575,GO:0005622,GO:0005634,GO:0005737,GO:0006355,GO:0007346,GO:0008047,GO:0008150,GO:0009889,GO:0009891,GO:0009893,GO:0010468,GO:0010556,GO:0010557,GO:0010562,GO:0010604,GO:0010628,GO:0016538,GO:0019005,GO:0019207,GO:0019209,GO:0019219,GO:0019220,GO:0019222,GO:0019887,GO:0019899,GO:0019900,GO:0019901,GO:0030234,GO:0030295,GO:0031323,GO:0031325,GO:0031326,GO:0031328,GO:0031399,GO:0031401,GO:0031461,GO:0032147,GO:0032182,GO:0032268,GO:0032991,GO:0033674,GO:0042325,GO:0042327,GO:0042393,GO:0043085,GO:0043130,GO:0043226,GO:0043227,GO:0043229,GO:0043231,GO:0043539,GO:0043549,GO:0044093,GO:0045737,GO:0045787,GO:0045859,GO:0045860,GO:0045893,GO:0045935,GO:0045937,GO:0048518,GO:0048522,GO:0050789,GO:0050790,GO:0050794,GO:0051171,GO:0051173,GO:0051174,GO:0051246,GO:0051247,GO:0051252,GO:0051254,GO:0051338,GO:0051347,GO:0051726,GO:0060255,GO:0061575,GO:0061695,GO:0065007,GO:0065009,GO:0071900,GO:0071902,GO:0080090,GO:0098772,GO:1902494,GO:1902554,GO:1902680,GO:1902911,GO:1903506,GO:1903508,GO:1904029,GO:1904031,GO:1990234,GO:2000112,GO:2001141	GO:0065009	GO:0061575	GO:0000151,GO:0005737,GO:0019005
zmarina_dw_miss_ath_1mono	OG0007796	N4.HOG0013628	0	0	0	0	0	0	0	0	0	0	0	0	0	0	0	0	0	0	0	1	1	1	1	AtXRN2/XRN2			AIN1/ATXRN4/EIN5/XRN4,AtXRN2/XRN2	XRN 5'-3' exonuclease N-terminus,5'-3' exoribonuclease	5'-3' exoribonuclease 2,5'-3' exoribonuclease 4-like,5'-3' exoribonuclease 4-like isoform X1,5'-3' exoribonuclease 3-like isoform X1	response to heat,deadenylation-independent decapping of nuclear-transcribed mRNA		cytoplasm	37RC1@33090,37SRS@33090	AT5G42540.2	3702.AT5G42540.2	0	3702.AT5G42540.2,42345.XP_008784686.1,4641.GSMUA_Achr1P02470_001,29760.VIT_16s0039g02640.t01																				GSMUA_Achr1P02470_001	AT5G42540.2	VIT_216s0039g02640.1	cdem2g24148.t1	GO:0000291,GO:0000902,GO:0000932,GO:0000956,GO:0000966,GO:0000967,GO:0003674,GO:0003676,GO:0003723,GO:0003729,GO:0003824,GO:0004518,GO:0004527,GO:0004532,GO:0004534,GO:0004540,GO:0005488,GO:0005575,GO:0005622,GO:0005634,GO:0005737,GO:0005829,GO:0005844,GO:0006139,GO:0006364,GO:0006396,GO:0006401,GO:0006402,GO:0006725,GO:0006807,GO:0006950,GO:0008150,GO:0008152,GO:0008409,GO:0009056,GO:0009057,GO:0009266,GO:0009408,GO:0009628,GO:0009653,GO:0009826,GO:0009888,GO:0009892,GO:0009893,GO:0009987,GO:0010087,GO:0010286,GO:0010467,GO:0010468,GO:0010494,GO:0010586,GO:0010587,GO:0010604,GO:0010605,GO:0010628,GO:0010629,GO:0016043,GO:0016049,GO:0016070,GO:0016071,GO:0016072,GO:0016075,GO:0016787,GO:0016788,GO:0016796,GO:0016896,GO:0019222,GO:0019439,GO:0022613,GO:0031086,GO:0031087,GO:0032502,GO:0032989,GO:0032991,GO:0033554,GO:0034470,GO:0034471,GO:0034605,GO:0034641,GO:0034655,GO:0034660,GO:0034661,GO:0035770,GO:0036464,GO:0040007,GO:0040029,GO:0042254,GO:0043170,GO:0043226,GO:0043227,GO:0043228,GO:0043229,GO:0043231,GO:0043232,GO:0043632,GO:0043633,GO:0043634,GO:0044085,GO:0044237,GO:0044238,GO:0044248,GO:0044260,GO:0044265,GO:0044270,GO:0046483,GO:0046700,GO:0048518,GO:0048519,GO:0048523,GO:0048589,GO:0048856,GO:0048869,GO:0050789,GO:0050794,GO:0050896,GO:0051301,GO:0051716,GO:0060147,GO:0060149,GO:0060255,GO:0060560,GO:0065007,GO:0070370,GO:0071025,GO:0071027,GO:0071029,GO:0071035,GO:0071046,GO:0071704,GO:0071840,GO:0090304,GO:0090305,GO:0090501,GO:0090503,GO:0097159,GO:0140098,GO:1901360,GO:1901361,GO:1901363,GO:1901575,GO:1990904	GO:0009408,GO:0031087		GO:0005737
zmarina_dw_miss_ath_1mono	OG0008652	N4.HOG0014544	0	0	0	0	0	0	0	0	0	0	0	0	0	0	0	0	0	1	0	1	2	3	1	CuAO1/CuAOgamma1,CuAOgamma2			CuAO1/CuAOgamma1,CuAOgamma2,CuAO	amine oxidase,Contains the following InterPro domains Copper amine oxidase, N-terminal (InterPro IPR016182), Copper amine oxidase, N2-terminal (InterPro IPR015800), Copper amine oxidase, N2 N3-terminal (InterPro IPR015801), Copper amine oxidase, N3-terminal (InterPro IPR015802), Copper amine oxidase (InterPro IPR000269), Copper amine oxidase, C-terminal (InterPro IPR015798),Belongs to the copper topaquinone oxidase family	primary amine oxidase-like,Primary amine oxidase	response to acid chemical,signal transduction,abscisic acid-activated signaling pathway,cellular response to hormone stimulus,cellular response to acid chemical			37SET@33090	AT1G62810.1	3702.AT1G62810.1	0	4432.XP_010264175.1,3702.AT1G62810.1,3702.AT3G43670.1,4641.GSMUA_Achr1P19790_001,29760.VIT_00s1682g00010.t01,29760.VIT_00s1937g00010.t01,29760.VIT_05s0094g01210.t01																		Aco014016.1		GSMUA_Achr1P19790_001	AT1G62810.1,AT3G43670.1	VIT_200s1682g00010.1,VIT_200s1937g00010.1,VIT_205s0094g01210.1	cdem9g22909.t1	GO:0001101,GO:0001505,GO:0006807,GO:0006809,GO:0007154,GO:0007165,GO:0008150,GO:0008152,GO:0009058,GO:0009719,GO:0009725,GO:0009737,GO:0009738,GO:0009755,GO:0009987,GO:0010033,GO:0023052,GO:0032870,GO:0033993,GO:0034641,GO:0042133,GO:0042136,GO:0042221,GO:0044237,GO:0044249,GO:0044271,GO:0046209,GO:0050789,GO:0050794,GO:0050896,GO:0051716,GO:0065007,GO:0065008,GO:0070887,GO:0071215,GO:0071229,GO:0071310,GO:0071396,GO:0071495,GO:0072593,GO:0097305,GO:0097306,GO:1901700,GO:1901701,GO:1903409,GO:2001057	GO:0001101,GO:0007165,GO:0009738,GO:0032870,GO:0071229
zmarina_dw_miss_ath_1mono	OG0010479	N4.HOG0016450	0	0	0	0	0	0	0	0	0	0	0	0	0	0	0	0	1	0	0	0	24	5	0	AT3G17380,AT2G04170,AT2G04190,AT5G26260,AT5G26320,AT5G26280,AT5G26300,RAMGaP,AT4G09770,AT4G09780,ZW9,AT3G46190,AT3G28220,AT3G20380,AT3G20370,AT3G20360,AT3G22080,AT1G69650,AT1G69660,AT3G22085,AT2G15710,AT1G65050,AT1G65150,AT1G65370			ZW9,ATBPM4/BPM4,ATBPM2/BPM2,ATBPM6/BPM6,ATBPM1/BPM1,ATBPM5/BPM5,RAMGaP	meprin and TRAF homology,BEST Arabidopsis thaliana protein match is TRAF-like family protein (TAIR,meprin and TRAF homology domain-containing protein MATH domain-containing protein,protein modification by small protein conjugation or removal,Speckle-type POZ protein-like protein	MATH domain and coiled-coil domain-containing protein isoform X2,TRAF-like family protein,ubiquitin carboxyl-terminal hydrolase 13-like,ubiquitin carboxyl-terminal hydrolase-like protein,ubiquitin carboxyl-terminal hydrolase 12,MATH domain and coiled-coil domain-containing protein At3g58200-like,TRAF-like superfamily protein,BTB/POZ and MATH domain-containing protein 1-like,MATH domain and coiled-coil domain-containing protein At3g58260-like isoform X2,MATH domain and coiled-coil domain-containing protein At3g58370-like,MATH domain and coiled-coil domain-containing protein At3g58260-like isoform X1,MATH domain and coiled-coil domain-containing protein isoform X1	response to acid chemical,proteolysis,defense response,signal transduction,response to virus,response to jasmonic acid,cellular response to hormone stimulus,response to external biotic stimulus,response to other organism,cellular response to acid chemical,cellular response to jasmonic acid stimulus	cysteine-type deubiquitinase activity	cytoplasm,plasmodesma	37MVT@33090,37HKI@33090	AT4G09780.1	3702.AT4G09780.1	0	3702.AT3G17380.1,3702.AT2G04170.2,3702.AT2G04190.1,3702.AT5G26260.1,3702.AT5G26320.1,3702.AT5G26280.1,3702.AT5G26300.1,3702.AT5G26290.1,3702.AT4G09770.2,3702.AT4G09780.1,3702.AT1G58270.1,3702.AT3G46190.1,3702.AT3G28220.1,3702.AT3G20380.1,3702.AT3G20370.1,3702.AT3G20360.1,3702.AT3G22080.1,3702.AT1G69650.1,3702.AT1G69660.1,3702.AT2G15710.1,3702.AT1G65050.1,3702.AT1G65150.1,3702.AT1G65370.1,37682.EMT09292,29760.VIT_03s0091g01130.t01,29760.VIT_03s0091g01120.t01,29760.VIT_03s0091g01140.t01,29760.VIT_03s0091g01110.t01,29760.VIT_03s0091g01170.t01																	Bradi3g18515.1.p				AT3G17380.1,AT2G04170.2,AT2G04190.1,AT5G26260.1,AT5G26320.1,AT5G26280.3,AT5G26300.1,AT5G26290.1,AT4G09770.4,AT4G09780.1,AT1G58270.1,AT3G46190.2,AT3G28220.1,AT3G20380.1,AT3G20370.1,AT3G20360.1,AT3G22080.1,AT1G69650.1,AT1G69660.1,AT3G22085.1,AT2G15710.1,AT1G65050.1,AT1G65150.2,AT1G65370.1	VIT_203s0091g01130.1,VIT_203s0091g01120.1,VIT_203s0091g01140.2,VIT_203s0091g01110.1,VIT_203s0091g01170.1		GO:0001101,GO:0003674,GO:0003824,GO:0004843,GO:0005575,GO:0005622,GO:0005634,GO:0005737,GO:0005829,GO:0006508,GO:0006807,GO:0007154,GO:0007165,GO:0008150,GO:0008152,GO:0008233,GO:0008234,GO:0009719,GO:0009725,GO:0009753,GO:0009755,GO:0009867,GO:0009987,GO:0010033,GO:0016787,GO:0019538,GO:0019783,GO:0023052,GO:0032870,GO:0042221,GO:0043170,GO:0043226,GO:0043227,GO:0043229,GO:0043231,GO:0044238,GO:0050789,GO:0050794,GO:0050896,GO:0051716,GO:0065007,GO:0070887,GO:0071229,GO:0071310,GO:0071395,GO:0071495,GO:0071704,GO:0101005,GO:0140096,GO:1901564,GO:1901700,GO:1901701,GO:0005911,GO:0009506,GO:0030054,GO:0055044,GO:0002252,GO:0002376,GO:0005488,GO:0005515,GO:0006810,GO:0006950,GO:0006952,GO:0009605,GO:0009607,GO:0009615,GO:0016032,GO:0040011,GO:0043207,GO:0043621,GO:0044000,GO:0044403,GO:0044419,GO:0046739,GO:0046741,GO:0046794,GO:0051179,GO:0051234,GO:0051607,GO:0051701,GO:0051707,GO:0098542	GO:0001101,GO:0006508,GO:0006952,GO:0007165,GO:0009615,GO:0009753,GO:0032870,GO:0043207,GO:0051707,GO:0071229,GO:0071395	GO:0004843	GO:0005737,GO:0009506
zmarina_dw_miss_ath_1mono	OG0011651	N4.HOG0017681	0	0	0	0	0	0	0	0	0	0	0	0	2	0	3	0	5	0	9	0	1	1	0	AT1G74620			AIP2	protein modification by small protein conjugation or removal,RING-H2 zinc finger domain,Zinc finger, C3HC4 type family protein,Zinc finger, C3HC4 type (RING finger),RING-like zinc finger,finger protein,ubiquitin-protein transferase activity,E3 ubiquitin-protein ligase	RING/U-box superfamily protein,E3 ubiquitin-protein ligase RING1-like,E3 ubiquitin-protein ligase znrf2,E3 ubiquitin-protein ligase MPSR1,E3 ubiquitin-protein ligase RNF181,E3 ubiquitin-protein ligase RNF181-like,E3 ubiquitin-protein ligase RNF181-like, partial,E3 ubiquitin-protein ligase CIP8-like,E3 ubiquitin-protein ligase RNF115-like,RING-H2 finger protein ATL52-like,E3 ubiquitin-protein ligase MPSR1-like,E3 ubiquitin-protein ligase CIP8,NEP1-interacting protein-like 1	protein polyubiquitination,regulation of transcription by RNA polymerase II,proteolysis,cell differentiation,proteasome-mediated ubiquitin-dependent protein catabolic process,negative regulation of DNA-templated transcription,seed development,random inactivation of X chromosome,regulation of molecular function,seed trichome elongation,regulation of dosage compensation by inactivation of X chromosome,negative regulation of cellular macromolecule biosynthetic process		cytoplasm	37WDZ@33090,37WPU@33090,38AC4@33090,37WV3@33090,37QZ0@33090	Sobic.005G035700.1.p	4558.Sb05g002980.1	1.71e-205	3702.AT1G74620.1,15368.BRADI4G26570.1,4558.Sb05g002550.1,4537.OPUNC12G02530.1,15368.BRADI4G42670.1,42345.XP_008810778.1,42345.XP_008787826.1,4558.Sb05g002980.1,4558.Sb05g002990.1,4555.Si012675m,4555.Si012395m,4555.Si015402m,57918.XP_004292700.1													Sobic.005G035700.1.p,Sobic.005G035800.1.p		Seita.7G317800.1.p,Seita.7G317600.1.p,Seita.6G143700.1.p		Bradi4g26571.1.p,Bradi4g43125.1.p,Bradi4g42920.1.p,Bradi4g42671.1.p,Bradi2g49196.2.p		XP_010905053.1,XP_010910393.2,XP_010908890.1,XP_029116802.1,XP_029117112.1,XP_029117996.1,XP_029117690.1,XP_019710340.1,XP_010926637.2		AT1G74620.1	VIT_217s0000g05305.1		GO:0000122,GO:0003674,GO:0003824,GO:0004842,GO:0005575,GO:0005622,GO:0005634,GO:0005654,GO:0005737,GO:0005829,GO:0006355,GO:0006357,GO:0006508,GO:0006511,GO:0006807,GO:0007549,GO:0008150,GO:0008152,GO:0009048,GO:0009056,GO:0009057,GO:0009889,GO:0009890,GO:0009892,GO:0009987,GO:0010468,GO:0010498,GO:0010556,GO:0010558,GO:0010605,GO:0010629,GO:0016567,GO:0016740,GO:0019219,GO:0019222,GO:0019538,GO:0019787,GO:0019941,GO:0030163,GO:0031323,GO:0031324,GO:0031326,GO:0031327,GO:0031974,GO:0031981,GO:0032446,GO:0036211,GO:0040029,GO:0043161,GO:0043170,GO:0043226,GO:0043227,GO:0043229,GO:0043231,GO:0043233,GO:0043412,GO:0043433,GO:0043632,GO:0044092,GO:0044237,GO:0044238,GO:0044248,GO:0044260,GO:0044265,GO:0045892,GO:0045934,GO:0048519,GO:0048523,GO:0050789,GO:0050794,GO:0051090,GO:0051171,GO:0051172,GO:0051252,GO:0051253,GO:0051603,GO:0060255,GO:0060816,GO:0061630,GO:0061659,GO:0065007,GO:0065009,GO:0070013,GO:0070647,GO:0071704,GO:0080090,GO:0140096,GO:1900095,GO:1901564,GO:1901565,GO:1901575,GO:1902679,GO:1903506,GO:1903507,GO:2000112,GO:2000113,GO:2001141,GO:0000003,GO:0000209,GO:0000902,GO:0000904,GO:0003006,GO:0007275,GO:0009653,GO:0009791,GO:0009826,GO:0009888,GO:0010026,GO:0010154,GO:0016043,GO:0016049,GO:0022412,GO:0022414,GO:0030154,GO:0032501,GO:0032502,GO:0032504,GO:0032989,GO:0040007,GO:0048316,GO:0048468,GO:0048589,GO:0048608,GO:0048731,GO:0048856,GO:0048869,GO:0060560,GO:0061458,GO:0071840,GO:0090376,GO:0090378,GO:0090558	GO:0000209,GO:0006357,GO:0006508,GO:0030154,GO:0043161,GO:0045892,GO:0048316,GO:0060816,GO:0065009,GO:0090378,GO:1900095,GO:2000113		GO:0005737
zmarina_dw_miss_ath_1mono	OG0011874	N4.HOG0017916	0	0	0	0	0	0	0	0	0	0	0	0	0	0	0	0	0	1	8	0	1	3	0	AtFDA11/AtSKIP23/SKIP23			AtFDA1,AMR1/AtFDA7,AtFDA8,AtFDA11/AtSKIP23/SKIP23,AtFDA12,AtFDA16,AtFDA19,AtFDR2,AtFDA20	F-Box protein,Protein of unknown function (DUF295)	F-box protein At2g26160-like,F-box protein SKIP23,F-box protein SKIP23-like,F-box protein At2g17036	DNA replication		cytoplasm	37P0K@33090,37TK0@33090,381NY@33090,37VFI@33090	AT2G17030.1	3702.AT2G17030.1	2.17e-291	218851.Aquca_007_00767.1,3702.AT2G17030.1,4432.XP_010266939.1,218851.Aquca_002_01078.1,29760.VIT_18s0001g00600.t01,29760.VIT_00s0338g00010.t01,29760.VIT_03s0038g02910.t01																		Aco031459.1	XP_010911025.1,XP_010921521.1,XP_019706101.1,XP_019706097.1,XP_029120422.1,XP_019706100.1,XP_029120421.1,XP_010921522.1		AT2G17030.1	VIT_218s0001g00600.1,VIT_200s0338g00010.1,VIT_203s0038g02910.1		GO:0000724,GO:0000725,GO:0003674,GO:0003676,GO:0003677,GO:0003678,GO:0003824,GO:0004386,GO:0005488,GO:0005575,GO:0005622,GO:0005634,GO:0005694,GO:0005737,GO:0006139,GO:0006259,GO:0006260,GO:0006281,GO:0006284,GO:0006302,GO:0006310,GO:0006725,GO:0006807,GO:0006950,GO:0006974,GO:0006996,GO:0008094,GO:0008150,GO:0008152,GO:0009058,GO:0009059,GO:0009378,GO:0009987,GO:0016043,GO:0016462,GO:0016567,GO:0016787,GO:0016817,GO:0016818,GO:0016887,GO:0017111,GO:0019538,GO:0032392,GO:0032446,GO:0032508,GO:0033554,GO:0034641,GO:0034645,GO:0036211,GO:0043138,GO:0043170,GO:0043226,GO:0043227,GO:0043228,GO:0043229,GO:0043231,GO:0043232,GO:0043412,GO:0044237,GO:0044238,GO:0044249,GO:0044260,GO:0046483,GO:0050896,GO:0051276,GO:0051716,GO:0070647,GO:0071103,GO:0071704,GO:0071840,GO:0090304,GO:0097159,GO:0140097,GO:1901360,GO:1901363,GO:1901564,GO:1901576	GO:0006260		GO:0005737
zmarina_dw_miss_ath_1mono	OG0012010	N4.HOG0018055	0	0	0	0	0	0	0	0	0	0	0	0	0	0	0	0	0	2	0	1	2	8	0	AT1G14550,PER4/PRX4			PER4/PRX4	Belongs to the peroxidase family. Classical plant (class III) peroxidase subfamily	lignin-forming anionic peroxidase-like,Peroxidase 5,peroxidase 4	response to hypoxia,cellular response to hypoxia			37SYH@33090,37HUF@33090	VIT_201s0010g02000.1	29760.VIT_01s0010g02000.t01	8.7e-230	2711.XP_006470885.1,3702.AT1G14550.1,3702.AT1G14540.1,4641.GSMUA_Achr4P05250_001,29760.VIT_01s0010g02000.t01,29760.VIT_01s0010g01920.t01,29760.VIT_01s0010g02010.t01,29760.VIT_01s0010g01980.t01,29760.VIT_01s0010g01970.t01																		Aco012993.1,Aco012994.1		GSMUA_Achr4P05250_001	AT1G14550.1,AT1G14540.1	VIT_201s0010g01960.1,VIT_201s0010g01950.1,VIT_201s0010g02000.1,VIT_201s0010g01920.1,VIT_201s0010g02010.1,VIT_201s0010g01980.1,VIT_201s0010g01970.1,VIT_201s0010g02020.1		GO:0001666,GO:0006950,GO:0008150,GO:0009628,GO:0009987,GO:0033554,GO:0036293,GO:0036294,GO:0042221,GO:0050896,GO:0051716,GO:0070482,GO:0070887,GO:0071453,GO:0071456	GO:0001666,GO:0071456
zmarina_dw_miss_ath_1mono	OG0012223	N4.HOG0018279	0	0	0	0	0	0	0	0	0	0	0	0	0	0	0	0	0	0	0	2	1	0	0	AT5G45450			YSL7	OPT oligopeptide transporter protein,metal-nicotianamine transporter	YELLOW STRIPE like 5,YELLOW STRIPE like 8	transmembrane transport		plasma membrane,membrane	37MXX@33090	AT5G45450.1	3702.AT5G45450.1	4.89e-157	3702.AT5G45450.1,4641.GSMUA_Achr2P03730_001,4641.GSMUA_Achr11P22180_001																				GSMUA_Achr2P03730_001,GSMUA_Achr11P22180_001	AT5G45450.1			GO:0003674,GO:0005215,GO:0005575,GO:0005886,GO:0006810,GO:0008150,GO:0016020,GO:0022857,GO:0051179,GO:0051234,GO:0055085,GO:0071944	GO:0055085		GO:0005886,GO:0016020
zmarina_dw_miss_ath_1mono	OG0012333	N4.HOG0018382	0	0	0	0	0	0	0	0	0	0	0	0	0	0	0	0	0	1	1	0	1	1	1	BAT1/PIZ			BAT1/PIZ	Omega-hydroxypalmitate O-feruloyl,Transferase family	brassinosteroid-related acyltransferase 1	response to acid chemical,plant-type cell wall organization,hormone metabolic process,hormone biosynthetic process,cell wall biogenesis,secondary metabolite biosynthetic process		cytoplasm,endoplasmic reticulum	37N6H@33090	AT4G31910.1	3702.AT4G31910.1	0	42345.XP_008790004.1,3702.AT4G31910.1,4432.XP_010275725.1,29760.VIT_04s0008g05890.t01																		Aco016909.1	XP_010942126.1		AT4G31910.1	VIT_204s0008g05890.1	cdem3g05923.t1	GO:0000271,GO:0001101,GO:0001558,GO:0003674,GO:0003824,GO:0005575,GO:0005622,GO:0005634,GO:0005737,GO:0005783,GO:0005975,GO:0005976,GO:0006629,GO:0006694,GO:0006725,GO:0008150,GO:0008152,GO:0008202,GO:0008610,GO:0009058,GO:0009059,GO:0009664,GO:0009698,GO:0009699,GO:0009719,GO:0009725,GO:0009733,GO:0009737,GO:0009741,GO:0009832,GO:0009888,GO:0009987,GO:0010033,GO:0010087,GO:0010345,GO:0010383,GO:0010393,GO:0010817,GO:0012505,GO:0014070,GO:0016043,GO:0016051,GO:0016128,GO:0016129,GO:0016131,GO:0016132,GO:0016405,GO:0016740,GO:0016746,GO:0016747,GO:0016874,GO:0016877,GO:0016878,GO:0019438,GO:0019748,GO:0032502,GO:0033692,GO:0033993,GO:0034637,GO:0034645,GO:0040008,GO:0042221,GO:0042445,GO:0042446,GO:0042546,GO:0043170,GO:0043226,GO:0043227,GO:0043229,GO:0043231,GO:0044036,GO:0044038,GO:0044085,GO:0044237,GO:0044238,GO:0044249,GO:0044260,GO:0044262,GO:0044264,GO:0044550,GO:0045229,GO:0045488,GO:0045489,GO:0048856,GO:0050734,GO:0050789,GO:0050794,GO:0050896,GO:0051128,GO:0052325,GO:0052546,GO:0065007,GO:0065008,GO:0070589,GO:0070592,GO:0071554,GO:0071555,GO:0071669,GO:0071704,GO:0071840,GO:0097305,GO:1901360,GO:1901362,GO:1901576,GO:1901615,GO:1901617,GO:1901700	GO:0001101,GO:0009664,GO:0042445,GO:0042446,GO:0042546,GO:0044550		GO:0005737,GO:0005783
zmarina_dw_miss_ath_1mono	OG0012763	N4.HOG0018808	0	0	0	0	0	0	0	0	0	0	0	0	0	0	0	0	0	2	3	0	3	3	0	FBX92,AT3G06240,AT3G23880			FBX92	F-box-like,F-box kelch-repeat protein At3g06240-like,A Receptor for Ubiquitination Targets,F-Box protein,F-box kelch-repeat protein	F-box protein At5g18160-like,F-box protein At1g11270,F-box protein At3g07870,F-box/kelch-repeat protein At3g06240,F-box/kelch-repeat protein At3g23880,F-box protein At3g07870-like,F-box/kelch-repeat protein At3g06240-like isoform X1,F-box/kelch-repeat protein At3g06240-like	proteolysis,positive regulation of cell population proliferation,proteasome-mediated ubiquitin-dependent protein catabolic process		plasmodesma	37RHC@33090,37TMH@33090,37TM4@33090,38A0U@33090	AT3G07870.1	3702.AT3G07870.1	0	3702.AT3G07870.1,3702.AT3G06240.1,3702.AT3G23880.1,42345.XP_008804788.1,29760.VIT_12s0059g02140.t01,29760.VIT_05s0124g00230.t01																		Aco003507.1,Aco021447.1	XP_010916704.1,XP_010916705.1,XP_010916706.1		AT3G07870.1,AT3G06240.1,AT3G23880.1	VIT_212s0059g02140.1,VIT_205s0124g00230.1,VIT_205s0062g01285.1		GO:0005575,GO:0005911,GO:0008150,GO:0008284,GO:0009506,GO:0030054,GO:0042127,GO:0048518,GO:0048522,GO:0050789,GO:0050794,GO:0055044,GO:0065007,GO:0003674,GO:0003824,GO:0004842,GO:0005622,GO:0005634,GO:0006508,GO:0006511,GO:0006807,GO:0008152,GO:0009056,GO:0009057,GO:0009987,GO:0010498,GO:0016567,GO:0016740,GO:0019538,GO:0019787,GO:0019941,GO:0030163,GO:0031146,GO:0032446,GO:0036211,GO:0043161,GO:0043170,GO:0043226,GO:0043227,GO:0043229,GO:0043231,GO:0043412,GO:0043632,GO:0044237,GO:0044238,GO:0044248,GO:0044260,GO:0044265,GO:0051603,GO:0070647,GO:0071704,GO:0140096,GO:1901564,GO:1901565,GO:1901575	GO:0006508,GO:0008284,GO:0043161		GO:0009506
zmarina_dw_miss_ath_1mono	OG0013192	N4.HOG0019239	0	0	0	0	0	0	0	0	0	0	0	0	0	0	0	0	0	0	1	0	11	1	0	AtFDA16,AtFDA17,AtFDA1,AtFDA18,AMR1/AtFDA7,AT1G65735,AtFDA6,AtFDA5/UCL1,AtFDA13/SDC,AtFDA2,AtFDA20			AtFDA1,AtFDA5/UCL1,AtFDA6,AMR1/AtFDA7,AtFDA8,AtFDA11/AtSKIP23/SKIP23,AtFDA12,AtFDA13/SDC,AtFDA16,AtFDA17,AtFDA18,AtFDA19,AtFDR2,AtFDA20	F-box protein,Protein of unknown function (DUF295),F-box protein At5g60060,cell redox homeostasis	F-box SKIP23-like protein (DUF295),F-box/DUF295 Ancestral 7, ascorbic acid mannose pathway regulator 1,F-box/DUF295 Ancestral 6,UPWARD CURLY LEAF1, F-box/DUF295 Ancestral 5,F-box protein At2g17690,F-box protein,F-box protein SKIP23-like	response to heat,negative regulation of L-ascorbic acid biosynthetic process		cytoplasm	37TK0@33090,37ZIH@33090,37NUW@33090,37P0K@33090	VIT_203s0038g02890.1	29760.VIT_03s0038g02890.t01	0	3702.AT2G26160.1,3702.AT3G25750.1,3702.AT1G44080.1,3702.AT4G35733.1,3702.AT1G65770.1,81985.XP_006292705.1,3702.AT1G65760.1,3702.AT1G65740.1,3702.AT2G17690.1,3702.AT5G60060.1,29760.VIT_18s0001g00600.t01,29760.VIT_03s0038g02890.t01																			XP_010918482.2		AT2G26160.1,AT3G25750.2,AT1G44080.1,AT4G35733.1,AT1G65770.1,AT1G65735.1,AT1G65760.1,AT1G65740.1,AT2G17690.1,AT1G57906.1,AT5G60060.1	VIT_203s0038g02890.1		GO:0000724,GO:0000725,GO:0003674,GO:0003676,GO:0003677,GO:0003678,GO:0003824,GO:0004386,GO:0005488,GO:0005575,GO:0005622,GO:0005634,GO:0005694,GO:0005737,GO:0006139,GO:0006259,GO:0006281,GO:0006302,GO:0006310,GO:0006725,GO:0006807,GO:0006950,GO:0006974,GO:0006996,GO:0008094,GO:0008150,GO:0008152,GO:0009378,GO:0009987,GO:0016043,GO:0016462,GO:0016787,GO:0016817,GO:0016818,GO:0016887,GO:0017111,GO:0032392,GO:0032508,GO:0033554,GO:0034641,GO:0043138,GO:0043170,GO:0043226,GO:0043227,GO:0043228,GO:0043229,GO:0043231,GO:0043232,GO:0044237,GO:0044238,GO:0044260,GO:0046483,GO:0050896,GO:0051276,GO:0051716,GO:0071103,GO:0071704,GO:0071840,GO:0090304,GO:0097159,GO:0140097,GO:1901360,GO:1901363,GO:0006109,GO:0009266,GO:0009408,GO:0009628,GO:0009889,GO:0009890,GO:0009892,GO:0010565,GO:0019222,GO:0030656,GO:0031323,GO:0031324,GO:0031326,GO:0031327,GO:0043255,GO:0045912,GO:0046137,GO:0048519,GO:0048523,GO:0050789,GO:0050794,GO:0062012,GO:0062014,GO:0065007,GO:0080090,GO:2000082,GO:2000083	GO:0009408,GO:2000083		GO:0005737
zmarina_dw_miss_ath_1mono	OG0013538	N4.HOG0019575	0	0	0	0	0	0	0	0	0	0	0	0	0	0	0	0	0	0	1	0	3	1	0	scpl30,scpl31,SCPL32			scpl31,SCPL32,scpl33,scpl30	Belongs to the peptidase S10 family	serine carboxypeptidase-like 30,serine carboxypeptidase-like 31,serine carboxypeptidase-like 32	proteolysis		cytoplasm	37QTA@33090	AT4G15100.1	3702.AT4G15100.1	0	3702.AT4G15100.1,3702.AT1G11080.2,3702.AT1G61130.1,3649.evm.model.supercontig_27.85,29760.VIT_10s0116g00740.t01																			XP_029120758.1		AT4G15100.1,AT1G11080.2,AT1G61130.1	VIT_210s0116g00740.1		GO:0003674,GO:0003824,GO:0004180,GO:0004185,GO:0005575,GO:0005622,GO:0005737,GO:0005773,GO:0006508,GO:0006807,GO:0008150,GO:0008152,GO:0008233,GO:0008236,GO:0008238,GO:0009056,GO:0009057,GO:0009987,GO:0016787,GO:0017171,GO:0019538,GO:0030163,GO:0043170,GO:0043226,GO:0043227,GO:0043229,GO:0043231,GO:0044237,GO:0044238,GO:0044248,GO:0044260,GO:0044265,GO:0051603,GO:0070008,GO:0071704,GO:0140096,GO:1901564,GO:1901565,GO:1901575	GO:0006508		GO:0005737
zmarina_dw_miss_ath_1mono	OG0013908	N4.HOG0019936	0	0	0	0	0	0	0	0	0	0	0	0	0	0	0	0	0	0	0	1	1	8	0	AT5G20450			ATXIC/XIC,ATMYA1/MYA1/XI-1,ATXIE/XIE,SELT,HDK,ATXIK/XI-17/XI-K/XIK	Belongs to the TRAFAC class myosin-kinesin ATPase superfamily. Myosin family,SelT-like protein,thioredoxin-disulfide reductase activity	myosin,myosin-17-like,selT-like protein	regulation of peptide secretion,cell differentiation,metal ion homeostasis,cellular response to toxic substance,cellular oxidant detoxification,plant organ development		cytoplasm,endoplasmic reticulum,membrane	37MUF@33090,37RBF@33090	GSMUA_AchrUn_randomP01900_001	4641.GSMUA_AchrUn_randomP01900_001	1.99e-211	3702.AT5G20450.1,4641.GSMUA_AchrUn_randomP01900_001,29760.VIT_14s0006g01040.t01,29760.VIT_11s0065g01050.t01,29760.VIT_03s0132g00310.t01,29760.VIT_13s0019g00370.t01,29760.VIT_00s0160g00210.t01,29760.VIT_09s0054g01300.t01,29760.VIT_09s0002g02010.t01																				GSMUA_AchrUn_randomP01900_001	AT5G20450.10	VIT_214s0006g01040.1,VIT_211s0065g01050.1,VIT_211s0065g00650.1,VIT_203s0132g00310.1,VIT_213s0019g00370.1,VIT_200s0160g00210.1,VIT_209s0054g01300.1,VIT_209s0002g02010.1		GO:0000003,GO:0000902,GO:0000904,GO:0003006,GO:0003674,GO:0003774,GO:0003824,GO:0005488,GO:0005515,GO:0007275,GO:0008150,GO:0009653,GO:0009791,GO:0009826,GO:0009888,GO:0009908,GO:0009987,GO:0010026,GO:0010090,GO:0010154,GO:0016043,GO:0016049,GO:0016462,GO:0016787,GO:0016817,GO:0016818,GO:0017111,GO:0022414,GO:0030029,GO:0030048,GO:0030154,GO:0032501,GO:0032502,GO:0032989,GO:0040007,GO:0042802,GO:0048366,GO:0048367,GO:0048438,GO:0048467,GO:0048468,GO:0048589,GO:0048608,GO:0048731,GO:0048827,GO:0048856,GO:0048869,GO:0051179,GO:0051301,GO:0051640,GO:0051641,GO:0051645,GO:0051646,GO:0060151,GO:0060560,GO:0061458,GO:0071840,GO:0090436,GO:0090558,GO:0090567,GO:0090626,GO:0099402,GO:0001514,GO:0001678,GO:0002790,GO:0002791,GO:0002793,GO:0004791,GO:0005575,GO:0005622,GO:0005737,GO:0005783,GO:0005789,GO:0006412,GO:0006414,GO:0006417,GO:0006451,GO:0006518,GO:0006807,GO:0006810,GO:0006873,GO:0006874,GO:0006875,GO:0007154,GO:0007204,GO:0007267,GO:0008104,GO:0008152,GO:0008430,GO:0009058,GO:0009059,GO:0009306,GO:0009636,GO:0009743,GO:0009746,GO:0009749,GO:0009889,GO:0009914,GO:0010033,GO:0010467,GO:0010468,GO:0010556,GO:0010608,GO:0010646,GO:0010647,GO:0010817,GO:0012505,GO:0015031,GO:0015036,GO:0015833,GO:0016020,GO:0016209,GO:0016491,GO:0016651,GO:0016667,GO:0016668,GO:0019222,GO:0019538,GO:0019725,GO:0023051,GO:0023052,GO:0023056,GO:0023061,GO:0030003,GO:0030072,GO:0030073,GO:0031016,GO:0031323,GO:0031326,GO:0031984,GO:0032268,GO:0032879,GO:0032940,GO:0033036,GO:0033500,GO:0034248,GO:0034284,GO:0034641,GO:0034645,GO:0035773,GO:0042175,GO:0042221,GO:0042592,GO:0042593,GO:0042886,GO:0043043,GO:0043170,GO:0043226,GO:0043227,GO:0043229,GO:0043231,GO:0043603,GO:0043604,GO:0044237,GO:0044238,GO:0044249,GO:0044260,GO:0044271,GO:0045184,GO:0045454,GO:0046879,GO:0046883,GO:0046887,GO:0046903,GO:0048513,GO:0048518,GO:0048522,GO:0048878,GO:0050789,GO:0050794,GO:0050801,GO:0050896,GO:0051046,GO:0051047,GO:0051049,GO:0051050,GO:0051171,GO:0051234,GO:0051246,GO:0051480,GO:0051649,GO:0051716,GO:0055065,GO:0055074,GO:0055080,GO:0055082,GO:0060123,GO:0060124,GO:0060255,GO:0065007,GO:0065008,GO:0070887,GO:0071310,GO:0071322,GO:0071326,GO:0071331,GO:0071333,GO:0071702,GO:0071704,GO:0071705,GO:0072503,GO:0072507,GO:0080090,GO:0090087,GO:0090276,GO:0090277,GO:0097237,GO:0098754,GO:0098771,GO:0098827,GO:0098869,GO:1901564,GO:1901566,GO:1901576,GO:1901700,GO:1901701,GO:1903530,GO:1903532,GO:1990748,GO:2000112	GO:0002791,GO:0030154,GO:0055065,GO:0097237,GO:0098869,GO:0099402		GO:0005737,GO:0005783,GO:0016020
zmarina_dw_miss_ath_1mono	OG0014209	N4.HOG0020206	0	0	0	0	0	0	0	0	0	0	0	0	0	0	0	0	0	1	1	0	1	1	0	AHP6/HP6			AHP6/HP6	histidine-containing phosphotransfer protein,phosphotransfer protein	pseudo histidine-containing phosphotransfer protein 6	signal transduction,cellular response to hormone stimulus,cellular response to cytokinin stimulus		cytoplasm	37IXC@33090	VIT_209s0002g06960.2	29760.VIT_09s0002g06960.t01	1.99e-94	42345.XP_008775183.1,3702.AT1G80100.1,29760.VIT_09s0002g06960.t01																		Aco005811.1	XP_019703031.1		AT1G80100.3	VIT_209s0002g06960.2		GO:0000160,GO:0003674,GO:0005488,GO:0005515,GO:0005575,GO:0005622,GO:0005634,GO:0005737,GO:0006793,GO:0006796,GO:0007154,GO:0007165,GO:0008150,GO:0008152,GO:0009719,GO:0009725,GO:0009735,GO:0009736,GO:0009755,GO:0009888,GO:0009987,GO:0010033,GO:0010087,GO:0010089,GO:0016310,GO:0019899,GO:0019900,GO:0019901,GO:0023052,GO:0032502,GO:0032870,GO:0035556,GO:0042221,GO:0043226,GO:0043227,GO:0043229,GO:0043231,GO:0043424,GO:0044237,GO:0048856,GO:0050789,GO:0050794,GO:0050896,GO:0051716,GO:0065007,GO:0070887,GO:0071310,GO:0071368,GO:0071495	GO:0007165,GO:0032870,GO:0071368		GO:0005737
zmarina_dw_miss_ath_1mono	OG0014745	N4.HOG0020708	0	0	0	0	0	0	0	0	0	0	0	0	0	0	0	0	0	0	1	1	1	4	0	GES/TPS04/TPS4			GES/TPS04/TPS4	Belongs to the terpene synthase family,S-linalool synthase-like	(E,E)-geranyllinalool synthase,S-linalool synthase-like,(E,E)-geranyllinalool synthase-like	response to singlet oxygen,response to acid chemical,response to nutrient,response to wounding,response to jasmonic acid,diterpenoid biosynthetic process,response to external biotic stimulus,response to other organism,response to herbivore	(E,E)-geranyllinalool synthase activity		37RB6@33090	AT1G61120.1	3702.AT1G61120.1	0	3702.AT1G61120.1,42345.XP_008778618.1,4641.GSMUA_AchrUn_randomP23340_001,29760.VIT_10s0116g00750.t01,29760.VIT_00s0692g00020.t01,29760.VIT_00s1319g00010.t01,29760.VIT_00s0450g00010.t01																			XP_019708546.1	GSMUA_AchrUn_randomP23340_001	AT1G61120.1	VIT_210s0116g00750.1,VIT_200s0692g00020.1,VIT_200s1319g00010.1,VIT_200s0450g00010.1		GO:0000302,GO:0000304,GO:0001101,GO:0003674,GO:0003824,GO:0006629,GO:0006720,GO:0006721,GO:0006950,GO:0006979,GO:0007584,GO:0008150,GO:0008152,GO:0008299,GO:0008610,GO:0009058,GO:0009605,GO:0009607,GO:0009611,GO:0009617,GO:0009719,GO:0009725,GO:0009753,GO:0009987,GO:0009991,GO:0010033,GO:0010035,GO:0016101,GO:0016102,GO:0016114,GO:0016829,GO:0016835,GO:0016838,GO:0031667,GO:0042221,GO:0043207,GO:0044237,GO:0044238,GO:0044249,GO:0044255,GO:0050896,GO:0051707,GO:0071704,GO:0080013,GO:0080027,GO:1901576,GO:1901700	GO:0000304,GO:0001101,GO:0007584,GO:0009611,GO:0009753,GO:0016102,GO:0043207,GO:0051707,GO:0080027	GO:0080013
zmarina_dw_miss_ath_1mono	OG0015205	N4.HOG0021123	0	0	0	0	0	0	0	0	0	0	0	0	0	0	0	0	0	1	2	1	1	1	0	XPT			XPT	Triose-phosphate Transporter family,phosphate translocator,Xylulose 5-phosphate phosphate translocator	xylulose 5-phosphate/phosphate translocator, chloroplastic,xylulose 5-phosphate/phosphate translocator, chloroplastic-like	phosphoglycerate transmembrane transport,transmembrane transport	phosphoglycerate transmembrane transporter activity	cytoplasm	37SB2@33090	VIT_215s0024g01440.1	29760.VIT_15s0024g01440.t01	2.9e-292	4641.GSMUA_Achr6P01190_001,3702.AT5G17630.1,42345.XP_008808381.1,29760.VIT_15s0024g01440.t01																		Aco017241.1	XP_010933043.1,XP_010942965.1	GSMUA_Achr6P01190_001	AT5G17630.1	VIT_215s0024g01440.1		GO:0003674,GO:0005215,GO:0005342,GO:0005575,GO:0005622,GO:0005737,GO:0006810,GO:0006811,GO:0006820,GO:0008028,GO:0008150,GO:0008509,GO:0008514,GO:0008643,GO:0009507,GO:0009526,GO:0009536,GO:0009941,GO:0015075,GO:0015120,GO:0015144,GO:0015318,GO:0015605,GO:0015711,GO:0015713,GO:0015717,GO:0015718,GO:0015748,GO:0015849,GO:0022857,GO:0031967,GO:0031975,GO:0034219,GO:0034220,GO:0035436,GO:0042873,GO:0042879,GO:0043226,GO:0043227,GO:0043229,GO:0043231,GO:0046942,GO:0046943,GO:0051179,GO:0051234,GO:0055085,GO:0071702,GO:0071917,GO:0098656,GO:1901264,GO:1901505,GO:1903825,GO:1905039	GO:0015713,GO:0055085	GO:0015120	GO:0005737
zmarina_dw_miss_ath_1mono	OG0015245	N4.HOG0021163	0	0	0	0	0	0	0	0	0	0	0	0	0	0	0	0	0	1	0	1	1	1	0	ABO8			ABO8	Pentatricopeptide repeat-containing protein,Pentacotripeptide-repeat region of PRORP	pentatricopeptide repeat-containing protein At4g11690-like isoform X2,Pentatricopeptide repeat-containing protein At4g11690	response to acid chemical			37I6Y@33090	GSMUA_Achr6P34120_001	4641.GSMUA_Achr6P34120_001	4.47e-136	3702.AT4G11690.1,4641.GSMUA_Achr6P34120_001,29760.VIT_06s0004g04770.t01																		Aco000516.1		GSMUA_Achr6P34120_001	AT4G11690.1	VIT_206s0004g04770.1		GO:0000959,GO:0001101,GO:0003674,GO:0003676,GO:0003723,GO:0003824,GO:0004518,GO:0004519,GO:0005488,GO:0006139,GO:0006725,GO:0006807,GO:0008150,GO:0008152,GO:0009451,GO:0009719,GO:0009725,GO:0009737,GO:0009987,GO:0010033,GO:0016070,GO:0016071,GO:0016556,GO:0016787,GO:0016788,GO:0033993,GO:0034641,GO:0042221,GO:0043170,GO:0043412,GO:0044237,GO:0044238,GO:0046483,GO:0050896,GO:0071704,GO:0080156,GO:0090304,GO:0090305,GO:0097159,GO:0097305,GO:1900864,GO:1901360,GO:1901363,GO:1901700	GO:0001101
zmarina_dw_miss_ath_1mono	OG0015280	N4.HOG0021199	0	0	0	0	0	0	0	0	0	0	0	0	0	0	1	0	0	0	0	0	1	4	0	AT4G22440			AESP/AESP1/ESP/ESP/RSW4	separase,meiotic chromosome separation	separase,separase-like isoform X1,separase isoform X4	proteolysis,cytoskeleton organization,cell differentiation,positive regulation of proteasomal ubiquitin-dependent protein catabolic process,seed development,regulation of establishment of cell polarity		cytoplasm,microtubule,plasma membrane,membrane	37P7Y@33090	VIT_217s0000g04916.1	29760.VIT_12s0034g00970.t01	5.11e-90	4537.OPUNC02G31460.1,29760.VIT_12s0034g00970.t01,29760.VIT_15s0021g00750.t01,29760.VIT_00s0269g00080.t01															Seita.4G279700.1.p						AT4G22440.1	VIT_217s0000g04916.1,VIT_218s0164g00115.1,VIT_215s0021g00750.1,VIT_200s0269g00080.1		GO:0000003,GO:0000278,GO:0000280,GO:0000281,GO:0000902,GO:0000910,GO:0000911,GO:0003006,GO:0003674,GO:0003824,GO:0004175,GO:0004197,GO:0005575,GO:0005622,GO:0005634,GO:0005737,GO:0005819,GO:0005856,GO:0005874,GO:0006508,GO:0006807,GO:0006810,GO:0006887,GO:0006996,GO:0007049,GO:0007059,GO:0007063,GO:0007275,GO:0008150,GO:0008152,GO:0008233,GO:0008234,GO:0009653,GO:0009790,GO:0009791,GO:0009793,GO:0009826,GO:0009888,GO:0009960,GO:0009987,GO:0010154,GO:0010564,GO:0010638,GO:0015630,GO:0016043,GO:0016049,GO:0016192,GO:0016787,GO:0019538,GO:0022402,GO:0022414,GO:0032501,GO:0032502,GO:0032506,GO:0032878,GO:0032940,GO:0032989,GO:0033043,GO:0033044,GO:0033045,GO:0040007,GO:0043170,GO:0043226,GO:0043227,GO:0043228,GO:0043229,GO:0043231,GO:0043232,GO:0044238,GO:0045132,GO:0045787,GO:0045876,GO:0046903,GO:0048285,GO:0048316,GO:0048518,GO:0048522,GO:0048589,GO:0048608,GO:0048731,GO:0048856,GO:0048869,GO:0050789,GO:0050794,GO:0051128,GO:0051130,GO:0051179,GO:0051234,GO:0051301,GO:0051304,GO:0051307,GO:0051321,GO:0051726,GO:0051983,GO:0051984,GO:0060560,GO:0061458,GO:0061640,GO:0065007,GO:0071704,GO:0071840,GO:0072686,GO:0090068,GO:0098813,GO:0099080,GO:0099081,GO:0099512,GO:0099513,GO:0140013,GO:0140096,GO:1901564,GO:1902410,GO:1903046,GO:1903047,GO:2000114,GO:2001252,GO:0000070,GO:0000212,GO:0000226,GO:0000228,GO:0000793,GO:0000794,GO:0000819,GO:0001775,GO:0003002,GO:0005488,GO:0005515,GO:0005635,GO:0005694,GO:0005813,GO:0005815,GO:0005829,GO:0005886,GO:0005938,GO:0006915,GO:0007010,GO:0007017,GO:0007051,GO:0007088,GO:0007098,GO:0007127,GO:0007143,GO:0007276,GO:0007281,GO:0007292,GO:0007338,GO:0007343,GO:0007346,GO:0007389,GO:0008104,GO:0008219,GO:0009566,GO:0009798,GO:0009896,GO:0009948,GO:0009949,GO:0009952,GO:0010467,GO:0010639,GO:0010948,GO:0010965,GO:0012501,GO:0012505,GO:0016020,GO:0016485,GO:0017156,GO:0017157,GO:0019953,GO:0022412,GO:0030071,GO:0030141,GO:0030154,GO:0030496,GO:0030703,GO:0030997,GO:0031023,GO:0031331,GO:0031410,GO:0031967,GO:0031974,GO:0031975,GO:0031981,GO:0031982,GO:0032153,GO:0032154,GO:0032436,GO:0032504,GO:0032879,GO:0032886,GO:0033036,GO:0033046,GO:0033047,GO:0033206,GO:0040001,GO:0040012,GO:0040038,GO:0043233,GO:0044703,GO:0045055,GO:0045143,GO:0045732,GO:0045786,GO:0045840,GO:0045842,GO:0045862,GO:0045875,GO:0045931,GO:0046605,GO:0048468,GO:0048477,GO:0048519,GO:0048523,GO:0048580,GO:0048609,GO:0048646,GO:0050793,GO:0051046,GO:0051049,GO:0051129,GO:0051239,GO:0051247,GO:0051276,GO:0051293,GO:0051306,GO:0051493,GO:0051604,GO:0051640,GO:0051641,GO:0051649,GO:0051653,GO:0051656,GO:0051781,GO:0051783,GO:0051785,GO:0051985,GO:0060467,GO:0060468,GO:0060471,GO:0060473,GO:0060627,GO:0061062,GO:0061982,GO:0062033,GO:0065001,GO:0070013,GO:0070090,GO:0070507,GO:0070727,GO:0071944,GO:0072687,GO:0080154,GO:0097708,GO:0098590,GO:0099503,GO:0099568,GO:0140014,GO:1901800,GO:1901970,GO:1901987,GO:1901989,GO:1901990,GO:1901992,GO:1902099,GO:1902101,GO:1902850,GO:1903052,GO:1903530,GO:1905818,GO:1905820,GO:2000026,GO:2000241,GO:2000242,GO:2001251	GO:0006508,GO:0007010,GO:0030154,GO:0032436,GO:0048316,GO:2000114		GO:0005737,GO:0005874,GO:0005886,GO:0016020
zmarina_dw_miss_ath_1mono	OG0015316	N4.HOG0021235	0	0	0	0	0	0	0	0	0	0	0	0	0	0	0	0	0	0	1	0	1	1	0	TES1			RAF11,TES1,RAF10	PAS domain,Motif C-terminal to PAS motifs (likely to contribute to PAS structural domain),Dual specificity protein kinase	PAS domain-containing protein tyrosine kinase family protein,raf homolog serine/threonine-protein kinase Raf	response to hypoxia,signal transduction,gibberellin biosynthetic process,response to fructose,response to iron ion,negative regulation of ethylene-activated signaling pathway,diterpenoid biosynthetic process,hormone metabolic process,hormone biosynthetic process,carboxylic acid biosynthetic process,protein autophosphorylation,regulation of timing of transition from vegetative to reproductive phase,cellular response to iron ion,regulation of stem cell division,regulation of post-embryonic root development	protein serine/threonine/tyrosine kinase activity	cytoplasm,endoplasmic reticulum,membrane	37S0F@33090,37Q2A@33090	AT4G23050.2	3702.AT4G23050.2	0	3702.AT4G23050.2,42345.XP_008799574.1,29760.VIT_02s0025g04110.t01																			XP_029119909.1		AT4G23050.2	VIT_202s0025g04110.1		GO:0001666,GO:0003674,GO:0003824,GO:0004672,GO:0004674,GO:0004712,GO:0005575,GO:0005622,GO:0005737,GO:0005783,GO:0005789,GO:0006082,GO:0006468,GO:0006629,GO:0006720,GO:0006721,GO:0006793,GO:0006796,GO:0006807,GO:0006950,GO:0007154,GO:0007165,GO:0008150,GO:0008152,GO:0008299,GO:0008610,GO:0009058,GO:0009628,GO:0009685,GO:0009686,GO:0009719,GO:0009723,GO:0009725,GO:0009743,GO:0009744,GO:0009746,GO:0009750,GO:0009756,GO:0009966,GO:0009968,GO:0009987,GO:0010033,GO:0010035,GO:0010038,GO:0010039,GO:0010104,GO:0010105,GO:0010182,GO:0010646,GO:0010648,GO:0010817,GO:0012505,GO:0016020,GO:0016053,GO:0016101,GO:0016102,GO:0016114,GO:0016301,GO:0016310,GO:0016740,GO:0016772,GO:0016773,GO:0019538,GO:0019752,GO:0023051,GO:0023052,GO:0023057,GO:0031984,GO:0034284,GO:0034285,GO:0036211,GO:0036293,GO:0040034,GO:0042175,GO:0042221,GO:0042445,GO:0042446,GO:0043170,GO:0043226,GO:0043227,GO:0043229,GO:0043231,GO:0043412,GO:0043436,GO:0044237,GO:0044238,GO:0044249,GO:0044255,GO:0044260,GO:0044281,GO:0044283,GO:0046394,GO:0046777,GO:0048506,GO:0048509,GO:0048510,GO:0048519,GO:0048523,GO:0048580,GO:0048583,GO:0048585,GO:0050789,GO:0050793,GO:0050794,GO:0050896,GO:0051239,GO:0051302,GO:0051716,GO:0065007,GO:0065008,GO:0070297,GO:0070298,GO:0070482,GO:0070887,GO:0071241,GO:0071248,GO:0071281,GO:0071310,GO:0071322,GO:0071704,GO:0098827,GO:0140096,GO:1901564,GO:1901576,GO:1901700,GO:1901701,GO:1902531,GO:1902532,GO:2000026,GO:2000035,GO:2000069,GO:2000280	GO:0001666,GO:0007165,GO:0009686,GO:0009750,GO:0010039,GO:0010105,GO:0016102,GO:0042445,GO:0042446,GO:0046394,GO:0046777,GO:0048510,GO:0071281,GO:2000035,GO:2000069	GO:0004712	GO:0005737,GO:0005783,GO:0016020
zmarina_dw_miss_ath_1mono	OG0015335	N4.HOG0021255	0	0	0	0	0	0	0	0	0	0	0	0	0	0	0	0	0	0	4	0	1	2	0	DCP5-L			DCP5,DCP5-L	Decapping 5-like protein,FDF,Decapping 5-like	Decapping 5-like protein,protein decapping 5,protein decapping 5-like	positive regulation of cytoplasmic mRNA processing body assembly,deadenylation-independent decapping of nuclear-transcribed mRNA,negative regulation of cellular macromolecule biosynthetic process		cytoplasm	37J72@33090,37RN4@33090	AT5G45330.1	3702.AT5G45330.1	0	3702.AT5G45330.1,42345.XP_008805944.1,29760.VIT_02s0087g00650.t01																			XP_010933005.1,XP_019709085.1,XP_010933006.1,XP_010943001.1		AT5G45330.1	VIT_202s0087g00650.1,VIT_213s0064g00700.1		GO:0000932,GO:0000956,GO:0003674,GO:0005488,GO:0005515,GO:0005575,GO:0005622,GO:0005737,GO:0006139,GO:0006401,GO:0006402,GO:0006417,GO:0006725,GO:0006807,GO:0008150,GO:0008152,GO:0009056,GO:0009057,GO:0009889,GO:0009890,GO:0009892,GO:0009987,GO:0010468,GO:0010556,GO:0010558,GO:0010603,GO:0010605,GO:0010606,GO:0010608,GO:0010629,GO:0010638,GO:0016070,GO:0016071,GO:0017148,GO:0019222,GO:0019439,GO:0031086,GO:0031087,GO:0031323,GO:0031324,GO:0031326,GO:0031327,GO:0031334,GO:0032268,GO:0032991,GO:0033043,GO:0034248,GO:0034249,GO:0034641,GO:0034655,GO:0035770,GO:0036464,GO:0042802,GO:0042803,GO:0043170,GO:0043226,GO:0043228,GO:0043229,GO:0043232,GO:0043254,GO:0044087,GO:0044089,GO:0044237,GO:0044238,GO:0044248,GO:0044260,GO:0044265,GO:0044270,GO:0046483,GO:0046700,GO:0046983,GO:0048518,GO:0048519,GO:0048522,GO:0048523,GO:0050789,GO:0050794,GO:0051128,GO:0051130,GO:0051171,GO:0051172,GO:0051246,GO:0051248,GO:0060255,GO:0065007,GO:0071704,GO:0080090,GO:0090304,GO:0090305,GO:1901360,GO:1901361,GO:1901575,GO:1902115,GO:1902117,GO:1990904,GO:2000112,GO:2000113,GO:0003676,GO:0003723,GO:0003729,GO:0005829,GO:0006996,GO:0016043,GO:0022607,GO:0022613,GO:0022618,GO:0033962,GO:0043933,GO:0044085,GO:0065003,GO:0070925,GO:0071826,GO:0071840,GO:0097159,GO:1901363	GO:0010606,GO:0031087,GO:2000113		GO:0005737
zmarina_dw_miss_ath_1mono	OG0015337	N4.HOG0021257	0	0	0	0	0	0	0	0	0	0	0	0	0	0	0	0	0	0	1	0	1	1	0	KOM			ATRBL6/RBL6,ATRBL2/RBL2,KOM,ATRBL1/RBL1,ATRBL4/RBL4,ATRBL7/RBL7,ATRBL3/RBL3	Rhomboid family,Inactive rhomboid protein	RHOMBOID-like protein 8	regulation of peptide secretion,regulation of proteolysis,regulation of protein secretion,regulation of proteasomal protein catabolic process		cytoplasm,endoplasmic reticulum,Golgi apparatus,membrane	37S6H@33090	AT1G77860.2	72658.Bostr.20129s0224.1.p	5.08e-262	72658.Bostr.20129s0224.1.p,42345.XP_008783511.1,29760.VIT_18s0001g04400.t01																			XP_010910938.2		AT1G77860.2	VIT_218s0001g04400.1		GO:0000139,GO:0002791,GO:0002792,GO:0005575,GO:0005622,GO:0005737,GO:0005783,GO:0005789,GO:0005794,GO:0008150,GO:0008283,GO:0009894,GO:0009966,GO:0009987,GO:0010646,GO:0012505,GO:0016020,GO:0016477,GO:0019222,GO:0023051,GO:0030162,GO:0031090,GO:0031323,GO:0031329,GO:0031984,GO:0032268,GO:0032879,GO:0032880,GO:0040011,GO:0042058,GO:0042175,GO:0042176,GO:0043226,GO:0043227,GO:0043229,GO:0043231,GO:0048519,GO:0048523,GO:0048583,GO:0048870,GO:0050708,GO:0050709,GO:0050789,GO:0050794,GO:0051046,GO:0051048,GO:0051049,GO:0051051,GO:0051171,GO:0051179,GO:0051223,GO:0051224,GO:0051246,GO:0051674,GO:0060255,GO:0061136,GO:0065007,GO:0070201,GO:0080090,GO:0090087,GO:0098588,GO:0098791,GO:0098827,GO:1901184,GO:1903050,GO:1903530,GO:1903531,GO:1904950	GO:0002791,GO:0030162,GO:0050708,GO:0061136		GO:0005737,GO:0005783,GO:0005794,GO:0016020
zmarina_dw_miss_ath_1mono	OG0015365	N4.HOG0021285	0	0	0	0	0	0	0	0	0	0	0	0	0	0	0	0	0	0	1	0	1	1	2	AT3G30300			EDA30	GDP-fucose protein O-fucosyltransferase,DUF246 domain-containing protein	O-fucosyltransferase 27,O-fucosyltransferase 27 isoform X1	cell differentiation		cytoplasm,Golgi apparatus	37RF0@33090	AT3G30300.2	3702.AT3G30300.1	0	3702.AT3G30300.1,4432.XP_010261259.1,218851.Aquca_002_00954.1,42345.XP_008788925.1,29760.VIT_14s0083g00910.t01																			XP_010943326.1		AT3G30300.2	VIT_214s0083g00910.1	cdem8g04372.t1,cdem8g08457.t1	GO:0000003,GO:0000741,GO:0003006,GO:0005575,GO:0005622,GO:0005737,GO:0005768,GO:0005794,GO:0005802,GO:0006996,GO:0006997,GO:0007275,GO:0008150,GO:0009507,GO:0009536,GO:0009553,GO:0009559,GO:0009561,GO:0009856,GO:0009987,GO:0010197,GO:0012505,GO:0016043,GO:0022414,GO:0030154,GO:0031410,GO:0031982,GO:0031984,GO:0032501,GO:0032502,GO:0043226,GO:0043227,GO:0043229,GO:0043231,GO:0044706,GO:0048229,GO:0048284,GO:0048856,GO:0048868,GO:0048869,GO:0071840,GO:0097708,GO:0098791	GO:0030154		GO:0005737,GO:0005794
zmarina_dw_miss_ath_1mono	OG0016970	N4.HOG0022730	0	0	0	0	0	0	0	0	0	0	0	0	0	0	0	0	0	0	0	1	1	1	0	AT3G01010			ATUGD1/UGD1,UGD2,UGD3,UDG4	UDP-glucose 6-dehydrogenase	UDP-glucose 6-dehydrogenase 3,UDP-glucose 6-dehydrogenase 4-like,UDP-glucose 6-dehydrogenase 1	plant-type cell wall organization,carboxylic acid biosynthetic process		cell wall,cytoplasm	37K9E@33090	AT3G01010.1	3702.AT3G01010.1	1.44e-116	3702.AT3G01010.1,4641.GSMUA_Achr7P26580_001,29760.VIT_14s0108g01590.t01																				GSMUA_Achr7P26580_001	AT3G01010.1	VIT_214s0108g01590.1		GO:0003674,GO:0003824,GO:0003979,GO:0005575,GO:0005576,GO:0005618,GO:0005622,GO:0005634,GO:0005737,GO:0005829,GO:0005975,GO:0005976,GO:0006022,GO:0006023,GO:0006024,GO:0006065,GO:0006082,GO:0006139,GO:0006725,GO:0006793,GO:0006807,GO:0008150,GO:0008152,GO:0009058,GO:0009059,GO:0009225,GO:0009226,GO:0009664,GO:0009987,GO:0010393,GO:0016043,GO:0016053,GO:0016491,GO:0016614,GO:0016616,GO:0018130,GO:0019438,GO:0019752,GO:0030203,GO:0030312,GO:0034641,GO:0034654,GO:0043170,GO:0043226,GO:0043227,GO:0043229,GO:0043231,GO:0043436,GO:0044237,GO:0044238,GO:0044249,GO:0044271,GO:0044281,GO:0044283,GO:0045229,GO:0045488,GO:0046394,GO:0046398,GO:0046483,GO:0048046,GO:0052546,GO:0055086,GO:0071554,GO:0071555,GO:0071669,GO:0071704,GO:0071840,GO:0071944,GO:1901135,GO:1901137,GO:1901360,GO:1901362,GO:1901564,GO:1901566,GO:1901576	GO:0009664,GO:0046394		GO:0005618,GO:0005737
zmarina_dw_miss_ath_1mono	OG0016997	N4.HOG0022757	0	0	0	0	0	0	0	0	0	0	0	0	0	0	0	0	0	0	1	1	1	1	0	TBL31			TBL31	PMR5 N terminal Domain,Protein trichome birefringence-like 31	Protein trichome birefringence-like 31	cell wall biogenesis		cytoplasm,Golgi apparatus	37RU2@33090	AT1G73140.1	3702.AT1G73140.1	0	3702.AT1G73140.1,42345.XP_008783901.1,4641.GSMUA_Achr2P15440_001,29760.VIT_19s0014g01600.t01																			XP_010915624.1	GSMUA_Achr2P15440_001	AT1G73140.1	VIT_219s0014g01600.1		GO:0000271,GO:0003674,GO:0003824,GO:0005575,GO:0005622,GO:0005737,GO:0005794,GO:0005975,GO:0005976,GO:0008150,GO:0008152,GO:0008374,GO:0009058,GO:0009059,GO:0009987,GO:0010383,GO:0010410,GO:0012505,GO:0016051,GO:0016407,GO:0016413,GO:0016740,GO:0016746,GO:0016747,GO:0033692,GO:0034637,GO:0034645,GO:0042546,GO:0043170,GO:0043226,GO:0043227,GO:0043229,GO:0043231,GO:0044036,GO:0044038,GO:0044085,GO:0044237,GO:0044238,GO:0044249,GO:0044260,GO:0044262,GO:0044264,GO:0045491,GO:0045492,GO:0070589,GO:0070592,GO:0071554,GO:0071704,GO:0071840,GO:1901576,GO:1990538	GO:0042546		GO:0005737,GO:0005794
zmarina_dw_miss_ath_1mono	OG0017044	N4.HOG0022804	0	0	0	0	0	0	0	0	0	0	0	0	0	0	0	0	0	0	1	1	1	0	1	AT4G39020			SH3P1,SH3P3,SH3P2	SH3 domain-containing protein,Src homology 3 domains,Variant SH3 domain	SH3 domain-containing protein,SH3 domain-containing protein 2,SH3 domain-containing protein 2 isoform X1,SH3 domain-containing protein 3-like	cell plate formation involved in plant-type cell wall biogenesis,cell wall biogenesis,clathrin-dependent endocytosis		cytoplasm,plasma membrane,cell plate,membrane	37ITM@33090,37I1E@33090,37P1Y@33090	AT4G39020.1	3702.AT4G39020.1	1.36e-124	3702.AT4G39020.1,4081.Solyc01g110300.2.1,42345.XP_008806220.1,4513.MLOC_81466.1																			XP_029122987.1	GSMUA_Achr9P02620_001	AT4G39020.1		cdem7g07811.t1	GO:0000278,GO:0000280,GO:0000281,GO:0000910,GO:0000911,GO:0000919,GO:0005575,GO:0005622,GO:0005634,GO:0005737,GO:0005768,GO:0005829,GO:0005886,GO:0006810,GO:0006897,GO:0006898,GO:0006996,GO:0007049,GO:0008150,GO:0009504,GO:0009832,GO:0009920,GO:0009987,GO:0012505,GO:0016020,GO:0016043,GO:0016192,GO:0022402,GO:0022607,GO:0031410,GO:0031982,GO:0032506,GO:0042546,GO:0043226,GO:0043227,GO:0043229,GO:0043231,GO:0044085,GO:0048285,GO:0051179,GO:0051234,GO:0051301,GO:0061640,GO:0071554,GO:0071669,GO:0071840,GO:0071944,GO:0072583,GO:0097708,GO:0098657,GO:0140014,GO:1902410,GO:1903047	GO:0009920,GO:0042546,GO:0072583		GO:0005737,GO:0005886,GO:0009504,GO:0016020
zmarina_dw_miss_ath_1mono	OG0020710	N4.HOG0026126	0	0	0	0	0	0	0	0	0	0	0	0	0	0	0	0	1	0	0	1	1	0	0	AT1G27160			TWN2/VALRS	Belongs to the class-I aminoacyl-tRNA synthetase family	valine--tRNA ligase, mitochondrial 1,valine--tRNA ligase, mitochondrial 1-like	seed development		cytoplasm	37QQR@33090	Bradi3g30352.1.p	15368.BRADI3G30350.1	6.09e-282	3702.AT1G27160.1,15368.BRADI3G30350.1,4641.GSMUA_AchrUn_randomP20240_001																	Bradi3g30352.1.p			GSMUA_AchrUn_randomP20240_001	AT1G27160.1			GO:0000003,GO:0003006,GO:0003674,GO:0003824,GO:0004812,GO:0004832,GO:0005575,GO:0005622,GO:0005737,GO:0005739,GO:0005829,GO:0006082,GO:0006139,GO:0006399,GO:0006412,GO:0006418,GO:0006438,GO:0006518,GO:0006520,GO:0006725,GO:0006807,GO:0007275,GO:0008150,GO:0008152,GO:0009058,GO:0009059,GO:0009507,GO:0009536,GO:0009790,GO:0009791,GO:0009793,GO:0009987,GO:0010154,GO:0010467,GO:0016070,GO:0016874,GO:0016875,GO:0019538,GO:0019752,GO:0022414,GO:0032501,GO:0032502,GO:0034641,GO:0034645,GO:0034660,GO:0043038,GO:0043039,GO:0043043,GO:0043170,GO:0043226,GO:0043227,GO:0043229,GO:0043231,GO:0043436,GO:0043603,GO:0043604,GO:0044237,GO:0044238,GO:0044249,GO:0044260,GO:0044271,GO:0044281,GO:0046483,GO:0048316,GO:0048608,GO:0048731,GO:0048856,GO:0061458,GO:0071704,GO:0090304,GO:0140098,GO:0140101,GO:1901360,GO:1901564,GO:1901566,GO:1901576	GO:0048316		GO:0005737
zmarina_dw_miss_ath_1mono	OG0020756	N4.HOG0026172	0	0	0	0	0	0	0	0	0	0	0	0	0	0	0	0	0	0	1	0	1	0	0	AT4G15885			ATKINESIN-13A/KINESIN-13A	Belongs to the TRAFAC class myosin-kinesin ATPase superfamily. Kinesin family	kinesin-like protein KIN-13A,kinesin-like protein KIN-13B	cytoskeleton organization,cell differentiation,establishment or maintenance of microtubule cytoskeleton polarity,cell wall biogenesis	microtubule plus-end binding	cell wall,cytoplasm,Golgi apparatus,microtubule,plasma membrane,plant-type cell wall,secondary cell wall,membrane	37IG2@33090	XP_010910076.1	42345.XP_008781651.1	2.31e-101	3702.AT4G15885.1,42345.XP_008781651.1																			XP_010910076.1		AT4G15885.1			GO:0000070,GO:0000226,GO:0000278,GO:0000280,GO:0000775,GO:0000776,GO:0000819,GO:0000902,GO:0000904,GO:0003674,GO:0003774,GO:0003777,GO:0003824,GO:0005488,GO:0005515,GO:0005575,GO:0005618,GO:0005622,GO:0005694,GO:0005737,GO:0005794,GO:0005795,GO:0005856,GO:0005871,GO:0005874,GO:0005875,GO:0005886,GO:0006996,GO:0007010,GO:0007017,GO:0007018,GO:0007019,GO:0007049,GO:0007059,GO:0007080,GO:0007163,GO:0008017,GO:0008092,GO:0008150,GO:0008608,GO:0009505,GO:0009531,GO:0009653,GO:0009832,GO:0009834,GO:0009888,GO:0009987,GO:0010026,GO:0010087,GO:0010089,GO:0010090,GO:0012505,GO:0015630,GO:0015631,GO:0016020,GO:0016043,GO:0016462,GO:0016787,GO:0016817,GO:0016818,GO:0016887,GO:0017111,GO:0022402,GO:0022411,GO:0030154,GO:0030312,GO:0030951,GO:0030952,GO:0031109,GO:0031984,GO:0032502,GO:0032984,GO:0032989,GO:0032991,GO:0035371,GO:0042546,GO:0043226,GO:0043227,GO:0043228,GO:0043229,GO:0043231,GO:0043232,GO:0043933,GO:0044085,GO:0048285,GO:0048468,GO:0048856,GO:0048869,GO:0050000,GO:0050789,GO:0050794,GO:0051010,GO:0051179,GO:0051234,GO:0051261,GO:0051276,GO:0051303,GO:0051310,GO:0051315,GO:0051640,GO:0051641,GO:0051649,GO:0051656,GO:0051983,GO:0065007,GO:0071554,GO:0071669,GO:0071840,GO:0071944,GO:0090058,GO:0090558,GO:0090626,GO:0097435,GO:0098687,GO:0098791,GO:0098813,GO:0099080,GO:0099081,GO:0099512,GO:0099513,GO:0140014,GO:1903047,GO:1903338,GO:1990752,GO:0005634,GO:0005813,GO:0005815,GO:0007051,GO:0007052,GO:1902850	GO:0007010,GO:0030154,GO:0030951,GO:0042546	GO:0051010	GO:0005618,GO:0005737,GO:0005794,GO:0005874,GO:0005886,GO:0009505,GO:0009531,GO:0016020
zmarina_dw_miss_ath_1mono	OG0020871	N4.HOG0026287	0	0	0	0	0	0	0	0	0	0	0	0	0	0	0	0	1	0	0	0	1	1	0	AT1G60830			ATU2AF65B/U2AF65b,ATU2AF65A	U2 snRNP auxiliary factor large subunit,Necessary for the splicing of pre-mRNA	Splicing factor U2af large subunit B,splicing factor U2af large subunit A-like,splicing factor U2af large subunit B-like isoform X1	defense response,defense response to bacterium,response to external biotic stimulus,response to other organism		commitment complex,prespliceosome	37QJ2@33090	VIT_200s0611g00010.1	29760.VIT_00s0561g00030.t01	2.68e-85	3702.AT1G60830.1,4565.Traes_5BS_2E3C6FD91.1,29760.VIT_00s0561g00030.t01																	Bradi4g37943.3.p				AT1G60830.2	VIT_200s0611g00010.1		GO:0000243,GO:0000375,GO:0000377,GO:0000398,GO:0003674,GO:0003676,GO:0003723,GO:0003727,GO:0005488,GO:0005575,GO:0005622,GO:0005634,GO:0005654,GO:0005681,GO:0005684,GO:0006139,GO:0006396,GO:0006397,GO:0006725,GO:0006807,GO:0006950,GO:0006952,GO:0008150,GO:0008152,GO:0008187,GO:0008380,GO:0009605,GO:0009607,GO:0009617,GO:0009987,GO:0010467,GO:0016070,GO:0016071,GO:0016604,GO:0016607,GO:0030628,GO:0031974,GO:0031981,GO:0032991,GO:0034641,GO:0036002,GO:0042742,GO:0043170,GO:0043207,GO:0043226,GO:0043227,GO:0043229,GO:0043231,GO:0043233,GO:0044237,GO:0044238,GO:0046483,GO:0050896,GO:0051707,GO:0070013,GO:0071004,GO:0071010,GO:0071704,GO:0089701,GO:0090304,GO:0097159,GO:0098542,GO:1901360,GO:1901363,GO:1990904	GO:0006952,GO:0042742,GO:0043207,GO:0051707		GO:0000243,GO:0071010
zmarina_dw_miss_ath_1mono	OG0020981	N4.HOG0026397	0	0	0	0	0	0	0	0	0	0	0	0	0	0	0	0	0	0	0	1	3	0	0	AT1G07460,LecRK-III.1,LecRK-III.2			LecRK-III.1,LecRK-III.2,LecRK-IV.1/RLK,LecRK-I.1,LecRK-I.2,LecRK-I.3,LecRK-I.4,LecRK-I.5/P2K2,LecRK-I.6,LecRK-IV.2,AtLPK1/LecRK-IV.3/LPK1,LecRK-IV.4,LecRK-II.1,LecRK-II.2,LecRK-I.7,LecRK-I.8,DORN1/LecRK-I.9/P2K1,LecRK-I.10,LecRK-I.11	L-type lectin-domain containing receptor kinase,Lectin-domain containing receptor kinase	L-type lectin receptor kinase III.1,L-type lectin receptor kinase III.2,L-type lectin-domain containing receptor kinase SIT2-like	defense response to oomycetes,response to oomycetes,defense response,response to osmotic stress,signal transduction,response to nutrient,response to wounding,response to fungus,cellular response to hormone stimulus,response to ATP,response to external biotic stimulus,protein autophosphorylation,response to other organism,cellular response to ATP,cellular response to salt stress	nucleotide binding,signaling receptor activity	cytoplasm,plasma membrane,plasmodesma,membrane	37JWA@33090,37T5X@33090	AT2G29220.1	3702.AT2G29220.1	0	3702.AT1G07460.1,3702.AT2G29220.1,3702.AT2G29250.1,4641.GSMUA_Achr3P07080_001																				GSMUA_Achr3P07080_001	AT1G07460.2,AT2G29220.1,AT2G29250.1			GO:0000166,GO:0002229,GO:0002239,GO:0003674,GO:0003824,GO:0004672,GO:0004674,GO:0004675,GO:0004888,GO:0005488,GO:0005524,GO:0005575,GO:0005622,GO:0005737,GO:0005739,GO:0005886,GO:0005911,GO:0006468,GO:0006793,GO:0006796,GO:0006807,GO:0006950,GO:0006952,GO:0006970,GO:0007044,GO:0007154,GO:0007155,GO:0007160,GO:0007165,GO:0007166,GO:0007167,GO:0007178,GO:0007584,GO:0008150,GO:0008152,GO:0009506,GO:0009605,GO:0009607,GO:0009611,GO:0009620,GO:0009628,GO:0009651,GO:0009719,GO:0009723,GO:0009725,GO:0009966,GO:0009987,GO:0009991,GO:0010033,GO:0010243,GO:0010646,GO:0014070,GO:0014074,GO:0016020,GO:0016043,GO:0016301,GO:0016310,GO:0016740,GO:0016772,GO:0016773,GO:0017076,GO:0019199,GO:0019538,GO:0022607,GO:0023051,GO:0023052,GO:0030054,GO:0030554,GO:0031589,GO:0031667,GO:0031668,GO:0031669,GO:0031670,GO:0032553,GO:0032555,GO:0032559,GO:0032870,GO:0033198,GO:0033554,GO:0034329,GO:0034330,GO:0034332,GO:0034333,GO:0035639,GO:0036094,GO:0036211,GO:0038023,GO:0042221,GO:0043167,GO:0043168,GO:0043170,GO:0043207,GO:0043226,GO:0043227,GO:0043229,GO:0043231,GO:0043412,GO:0044085,GO:0044237,GO:0044238,GO:0044260,GO:0045216,GO:0046683,GO:0046777,GO:0048041,GO:0048583,GO:0050789,GO:0050794,GO:0050832,GO:0050896,GO:0051287,GO:0051707,GO:0051716,GO:0055044,GO:0060089,GO:0065007,GO:0070403,GO:0070887,GO:0071214,GO:0071310,GO:0071318,GO:0071369,GO:0071407,GO:0071417,GO:0071470,GO:0071472,GO:0071495,GO:0071496,GO:0071704,GO:0071840,GO:0071944,GO:0097159,GO:0097367,GO:0098542,GO:0104004,GO:0140096,GO:1901265,GO:1901363,GO:1901564,GO:1901698,GO:1901699,GO:1901700,GO:1901701,GO:2000022	GO:0002229,GO:0002239,GO:0006952,GO:0006970,GO:0007165,GO:0007584,GO:0009611,GO:0009620,GO:0032870,GO:0033198,GO:0043207,GO:0046777,GO:0051707,GO:0071318,GO:0071472	GO:0000166,GO:0038023	GO:0005737,GO:0005886,GO:0009506,GO:0016020
zmarina_dw_miss_ath_1mono	OG0021068	N4.HOG0026484	0	0	0	0	0	0	0	0	0	0	0	0	0	0	0	0	0	0	0	1	1	1	0	AtHMP29			AtHMP29	Heavy metal-associated isoprenylated plant protein	Heavy metal-associated isoprenylated plant protein 31,heavy metal-associated isoprenylated plant protein 31-like	metal ion transport,metal ion homeostasis	transition metal ion binding	cytoplasm	37V0S@33090	AT3G48970.1	3702.AT3G48970.1	1.45e-96	3702.AT3G48970.1,4641.GSMUA_Achr3P27280_001,29760.VIT_16s0050g00150.t01																				GSMUA_Achr3P27280_001	AT3G48970.1	VIT_216s0050g00150.2		GO:0003674,GO:0005488,GO:0005575,GO:0005622,GO:0005737,GO:0006810,GO:0006811,GO:0006812,GO:0006873,GO:0006875,GO:0008150,GO:0009987,GO:0019725,GO:0030001,GO:0030003,GO:0042592,GO:0043167,GO:0043169,GO:0046872,GO:0046914,GO:0046916,GO:0048878,GO:0050801,GO:0051179,GO:0051234,GO:0055065,GO:0055076,GO:0055080,GO:0055082,GO:0065007,GO:0065008,GO:0098771	GO:0030001,GO:0055065	GO:0046914	GO:0005737
zmarina_dw_miss_ath_1mono	OG0030160	N4.HOG0033919	0	0	0	0	0	0	0	0	0	0	0	0	0	0	0	0	0	0	1	0	1	0	0	AT3G42628			ATPEPC1/ATPPC1/PEPC1/PPC1,ATPPC2/PPC2,ATPPC3/PPC3	phosphoenolpyruvate carboxylase	phosphoenolpyruvate carboxylase,phosphoenolpyruvate carboxylase-like	response to acid chemical		cytoplasm	37I3E@33090	XP_010911773.2	38727.Pavir.Da00878.1.p	6.29e-17	38727.Pavir.Da00878.1.p																			XP_010911773.2		AT3G42628.1			GO:0001101,GO:0003674,GO:0003824,GO:0004611,GO:0005575,GO:0005622,GO:0005737,GO:0008150,GO:0008964,GO:0009719,GO:0009725,GO:0009735,GO:0010033,GO:0010035,GO:0010167,GO:0016829,GO:0016830,GO:0016831,GO:0042221,GO:0050896,GO:0060359,GO:1901698,GO:1901700	GO:0001101		GO:0005737
zmarina_dw_miss_ath_1mono	OG0000011	N4.HOG0000260	0	0	0	0	0	0	0	0	0	0	0	0	0	0	0	0	0	0	2	0	2	11	0	AT1G11410,AT1G11340				S-locus lectin protein kinase family protein,Serine threonine-protein kinase,cellular response to molecule of fungal origin,G-type lectin S-receptor-like serine threonine-protein kinase	G-type lectin S-receptor-like Serine/Threonine-kinase,G-type lectin S-receptor-like serine/threonine-protein kinase At4g27290,G-type lectin S-receptor-like serine/threonine-protein kinase isoform X2,G-type lectin S-receptor-like serine/threonine-protein kinase isoform X1,G-type lectin S-receptor-like serine/threonine-protein kinase RKS1	response to molecule of fungal origin,regulation of immune effector process,regulation of peptide secretion,defense response,signal transduction,positive regulation of cell population proliferation,response to wounding,response to fungus,peptidyl-serine phosphorylation,cell differentiation,cellular response to reactive oxygen species,response to hydrogen peroxide,defense response to bacterium,response to external biotic stimulus,regulation of innate immune response,positive regulation of exocytosis,regulation of JNK cascade,carboxylic acid biosynthetic process,response to antibiotic,protein autophosphorylation,regulation of protein secretion,response to other organism,regulation of molecular function,cellular response to hydrogen peroxide,cellular response to antibiotic,cellular response to toxic substance	nucleotide binding,calmodulin binding	cytoplasm,plasma membrane,membrane,extrinsic component of plasma membrane	37RYK@33090,38A0X@33090,37IZY@33090	AT1G11410.4	3702.AT1G11410.1	0	3702.AT1G11410.1,3702.AT1G11340.1,42345.XP_008813304.1,42345.XP_008775529.1,29760.VIT_00s0374g00020.t01,29760.VIT_00s0286g00140.t01,29760.VIT_00s0456g00040.t01,57918.XP_004295401.1																			XP_010921940.1,XP_019703753.1		AT1G11410.4,AT1G11340.1	VIT_200s0374g00020.1,VIT_200s0456g00040.1,VIT_200s0374g00040.1,VIT_200s0484g00040.1,VIT_200s0286g00140.1,VIT_200s0484g00020.1,VIT_200s0374g00030.1,VIT_200s0484g00005.1,VIT_200s0456g00020.2,VIT_210s0003g03330.1,VIT_200s0286g00130.2		GO:0003674,GO:0003824,GO:0004672,GO:0004674,GO:0005488,GO:0005515,GO:0005516,GO:0005575,GO:0005886,GO:0006468,GO:0006793,GO:0006796,GO:0006807,GO:0008150,GO:0008152,GO:0009987,GO:0016020,GO:0016301,GO:0016310,GO:0016740,GO:0016772,GO:0016773,GO:0019538,GO:0036211,GO:0043170,GO:0043412,GO:0044237,GO:0044238,GO:0044260,GO:0071704,GO:0071944,GO:0140096,GO:1901564,GO:0000165,GO:0000166,GO:0000302,GO:0001568,GO:0001772,GO:0001775,GO:0001784,GO:0001817,GO:0001819,GO:0001820,GO:0001932,GO:0001934,GO:0001944,GO:0001945,GO:0001959,GO:0002090,GO:0002092,GO:0002218,GO:0002220,GO:0002223,GO:0002238,GO:0002250,GO:0002252,GO:0002253,GO:0002263,GO:0002274,GO:0002275,GO:0002281,GO:0002283,GO:0002351,GO:0002366,GO:0002376,GO:0002429,GO:0002431,GO:0002433,GO:0002442,GO:0002520,GO:0002521,GO:0002532,GO:0002554,GO:0002576,GO:0002682,GO:0002684,GO:0002694,GO:0002696,GO:0002697,GO:0002699,GO:0002703,GO:0002705,GO:0002757,GO:0002758,GO:0002764,GO:0002768,GO:0002791,GO:0002793,GO:0002886,GO:0002888,GO:0004713,GO:0004715,GO:0005102,GO:0005178,GO:0005524,GO:0005622,GO:0005634,GO:0005737,GO:0005829,GO:0005911,GO:0006082,GO:0006355,GO:0006606,GO:0006690,GO:0006691,GO:0006810,GO:0006811,GO:0006812,GO:0006836,GO:0006837,GO:0006886,GO:0006887,GO:0006897,GO:0006898,GO:0006909,GO:0006913,GO:0006935,GO:0006950,GO:0006952,GO:0006954,GO:0006955,GO:0006979,GO:0007154,GO:0007155,GO:0007159,GO:0007165,GO:0007166,GO:0007167,GO:0007169,GO:0007186,GO:0007229,GO:0007254,GO:0007275,GO:0007596,GO:0007599,GO:0008104,GO:0008283,GO:0008284,GO:0009058,GO:0009605,GO:0009607,GO:0009611,GO:0009617,GO:0009620,GO:0009636,GO:0009653,GO:0009719,GO:0009887,GO:0009889,GO:0009891,GO:0009893,GO:0009898,GO:0009966,GO:0009967,GO:0010033,GO:0010035,GO:0010243,GO:0010468,GO:0010543,GO:0010556,GO:0010557,GO:0010562,GO:0010604,GO:0010646,GO:0010647,GO:0010803,GO:0015031,GO:0015833,GO:0015844,GO:0015850,GO:0016053,GO:0016192,GO:0016477,GO:0017038,GO:0017076,GO:0017157,GO:0018105,GO:0018108,GO:0018193,GO:0018209,GO:0018212,GO:0019219,GO:0019220,GO:0019221,GO:0019222,GO:0019370,GO:0019752,GO:0019814,GO:0019815,GO:0019897,GO:0019898,GO:0019899,GO:0019900,GO:0019901,GO:0019902,GO:0019904,GO:0022407,GO:0022409,GO:0023051,GO:0023052,GO:0023056,GO:0030054,GO:0030097,GO:0030098,GO:0030100,GO:0030139,GO:0030154,GO:0030155,GO:0030168,GO:0030193,GO:0030217,GO:0030554,GO:0030593,GO:0030595,GO:0031098,GO:0031234,GO:0031323,GO:0031325,GO:0031326,GO:0031328,GO:0031347,GO:0031349,GO:0031399,GO:0031401,GO:0031410,GO:0031623,GO:0031625,GO:0031952,GO:0031954,GO:0031982,GO:0032009,GO:0032101,GO:0032147,GO:0032268,GO:0032303,GO:0032368,GO:0032386,GO:0032388,GO:0032479,GO:0032481,GO:0032501,GO:0032502,GO:0032553,GO:0032555,GO:0032559,GO:0032645,GO:0032672,GO:0032673,GO:0032725,GO:0032752,GO:0032753,GO:0032872,GO:0032874,GO:0032879,GO:0032880,GO:0032890,GO:0032928,GO:0032940,GO:0032944,GO:0032946,GO:0032991,GO:0033003,GO:0033005,GO:0033006,GO:0033008,GO:0033036,GO:0033077,GO:0033365,GO:0033554,GO:0033628,GO:0033630,GO:0033674,GO:0034097,GO:0034103,GO:0034105,GO:0034110,GO:0034504,GO:0034599,GO:0034614,GO:0035239,GO:0035295,GO:0035325,GO:0035556,GO:0035639,GO:0036094,GO:0036230,GO:0038063,GO:0038065,GO:0038083,GO:0038093,GO:0038094,GO:0038095,GO:0038096,GO:0038110,GO:0038156,GO:0040011,GO:0042060,GO:0042101,GO:0042102,GO:0042110,GO:0042113,GO:0042116,GO:0042119,GO:0042127,GO:0042129,GO:0042169,GO:0042221,GO:0042325,GO:0042327,GO:0042330,GO:0042542,GO:0042742,GO:0042886,GO:0043085,GO:0043112,GO:0043167,GO:0043168,GO:0043207,GO:0043226,GO:0043227,GO:0043229,GO:0043231,GO:0043235,GO:0043269,GO:0043300,GO:0043302,GO:0043304,GO:0043306,GO:0043313,GO:0043366,GO:0043368,GO:0043383,GO:0043405,GO:0043406,GO:0043408,GO:0043410,GO:0043436,GO:0043506,GO:0043507,GO:0043549,GO:0044070,GO:0044093,GO:0044249,GO:0044281,GO:0044283,GO:0044389,GO:0044877,GO:0045055,GO:0045058,GO:0045059,GO:0045060,GO:0045061,GO:0045087,GO:0045088,GO:0045089,GO:0045124,GO:0045184,GO:0045309,GO:0045321,GO:0045335,GO:0045577,GO:0045579,GO:0045580,GO:0045582,GO:0045586,GO:0045588,GO:0045595,GO:0045597,GO:0045619,GO:0045621,GO:0045780,GO:0045785,GO:0045807,GO:0045859,GO:0045860,GO:0045921,GO:0045937,GO:0046328,GO:0046330,GO:0046394,GO:0046456,GO:0046631,GO:0046632,GO:0046634,GO:0046635,GO:0046637,GO:0046638,GO:0046640,GO:0046641,GO:0046643,GO:0046645,GO:0046649,GO:0046677,GO:0046777,GO:0046850,GO:0046852,GO:0046903,GO:0046907,GO:0048259,GO:0048260,GO:0048513,GO:0048514,GO:0048518,GO:0048522,GO:0048534,GO:0048583,GO:0048584,GO:0048731,GO:0048856,GO:0048869,GO:0048870,GO:0050670,GO:0050671,GO:0050708,GO:0050714,GO:0050730,GO:0050731,GO:0050764,GO:0050776,GO:0050778,GO:0050789,GO:0050790,GO:0050793,GO:0050794,GO:0050817,GO:0050818,GO:0050839,GO:0050848,GO:0050850,GO:0050851,GO:0050852,GO:0050853,GO:0050863,GO:0050864,GO:0050865,GO:0050867,GO:0050870,GO:0050871,GO:0050878,GO:0050896,GO:0050900,GO:0051046,GO:0051047,GO:0051049,GO:0051050,GO:0051090,GO:0051094,GO:0051128,GO:0051130,GO:0051169,GO:0051170,GO:0051171,GO:0051173,GO:0051174,GO:0051179,GO:0051219,GO:0051222,GO:0051223,GO:0051234,GO:0051239,GO:0051240,GO:0051246,GO:0051247,GO:0051249,GO:0051251,GO:0051252,GO:0051338,GO:0051347,GO:0051403,GO:0051641,GO:0051649,GO:0051674,GO:0051707,GO:0051716,GO:0055094,GO:0060255,GO:0060326,GO:0060341,GO:0060627,GO:0060759,GO:0061041,GO:0065007,GO:0065008,GO:0065009,GO:0070201,GO:0070301,GO:0070302,GO:0070304,GO:0070372,GO:0070486,GO:0070489,GO:0070663,GO:0070665,GO:0070669,GO:0070727,GO:0070887,GO:0071216,GO:0071226,GO:0071236,GO:0071310,GO:0071345,GO:0071352,GO:0071402,GO:0071404,GO:0071593,GO:0071621,GO:0071702,GO:0071705,GO:0071900,GO:0071902,GO:0072359,GO:0072594,GO:0072676,GO:0072678,GO:0080090,GO:0080134,GO:0080135,GO:0090087,GO:0090237,GO:0090322,GO:0090330,GO:0097159,GO:0097237,GO:0097367,GO:0097529,GO:0097530,GO:0097708,GO:0098542,GO:0098552,GO:0098562,GO:0098609,GO:0098657,GO:0098796,GO:0098797,GO:0098802,GO:0140029,GO:1900046,GO:1900084,GO:1900086,GO:1901265,GO:1901363,GO:1901568,GO:1901570,GO:1901576,GO:1901698,GO:1901700,GO:1901701,GO:1902105,GO:1902107,GO:1902531,GO:1902533,GO:1902563,GO:1903034,GO:1903037,GO:1903039,GO:1903305,GO:1903307,GO:1903506,GO:1903530,GO:1903532,GO:1903706,GO:1903708,GO:1904951,GO:1905952,GO:1990266,GO:2000026,GO:2000112,GO:2000191,GO:2000377,GO:2001141	GO:0002238,GO:0002697,GO:0002791,GO:0006952,GO:0007165,GO:0008284,GO:0009611,GO:0009620,GO:0018105,GO:0030154,GO:0034614,GO:0042542,GO:0042742,GO:0043207,GO:0045088,GO:0045921,GO:0046328,GO:0046394,GO:0046677,GO:0046777,GO:0050708,GO:0051707,GO:0065009,GO:0070301,GO:0071236,GO:0097237	GO:0000166,GO:0005516	GO:0005737,GO:0005886,GO:0016020,GO:0019897
zmarina_dw_miss_ath_1mono	OG0000045	N4.HOG0000581	0	0	0	0	0	0	0	0	0	0	0	0	0	0	0	4	0	1	2	0	1	0	0	AT1G42190				DNA RNA polymerases superfamily protein,Reverse transcriptase (RNA-dependent DNA polymerase)	LOW QUALITY PROTEIN: uncharacterized protein LOC103702436,GAG/POL/ENV polyprotein,LOW QUALITY PROTEIN: uncharacterized protein LOC100823542	proteolysis			37RRH@33090	ChrSy.fgenesh.mRNA.57	15368.BRADI2G40377.1	5.76e-287	3641.EOX94028,90675.XP_010480983.1,42345.XP_008780072.1,42345.XP_008778590.1,15368.BRADI2G40377.1																ChrUn.fgenesh.mRNA.53,ChrSy.fgenesh.mRNA.57,ChrUn.fgenesh.mRNA.82,ChrSy.fgenesh.mRNA.40		Aco022121.1	XP_010910566.1,XP_019703340.1		AT1G42190.1			GO:0000943,GO:0003674,GO:0003676,GO:0003723,GO:0003824,GO:0003887,GO:0003964,GO:0004518,GO:0004540,GO:0005488,GO:0005575,GO:0005622,GO:0005634,GO:0006139,GO:0006259,GO:0006278,GO:0006508,GO:0006725,GO:0006807,GO:0008150,GO:0008152,GO:0008233,GO:0009058,GO:0009059,GO:0009987,GO:0016070,GO:0016740,GO:0016772,GO:0016779,GO:0016787,GO:0016788,GO:0018130,GO:0019438,GO:0019538,GO:0032196,GO:0032197,GO:0034061,GO:0034641,GO:0034645,GO:0034654,GO:0043170,GO:0043226,GO:0043227,GO:0043229,GO:0043231,GO:0044237,GO:0044238,GO:0044249,GO:0044260,GO:0044271,GO:0046483,GO:0071704,GO:0071897,GO:0090304,GO:0090305,GO:0090501,GO:0097159,GO:0140096,GO:0140097,GO:0140098,GO:1901360,GO:1901362,GO:1901363,GO:1901564,GO:1901576	GO:0006508
zmarina_dw_miss_ath_1mono	OG0000598	N4.HOG0003058	0	0	0	0	0	0	0	0	0	0	0	0	0	0	0	0	0	0	1	1	1	1	0	AT3G24330				Belongs to the glycosyl hydrolase 17 family,Possibly involved in carbohydrate binding	glucan endo-1,3-beta-glucosidase 8-like,glucan endo-1,3-beta-glucosidase 8	plant-type cell wall organization		plasma membrane,plasmodesma,membrane	37QCV@33090	AT3G24330.1	3702.AT3G24330.1	0	3702.AT3G24330.1,42345.XP_008787369.1,4641.GSMUA_Achr7P06340_001,29760.VIT_11s0016g04360.t01																			XP_010914019.2	GSMUA_Achr7P06340_001	AT3G24330.1	VIT_211s0016g04360.1		GO:0003674,GO:0003824,GO:0004553,GO:0005488,GO:0005575,GO:0005576,GO:0005886,GO:0005911,GO:0008150,GO:0009506,GO:0009664,GO:0009987,GO:0016020,GO:0016043,GO:0016787,GO:0016798,GO:0030054,GO:0030246,GO:0030247,GO:0031224,GO:0031225,GO:0031226,GO:0045229,GO:0046658,GO:0048046,GO:0055044,GO:0071554,GO:0071555,GO:0071669,GO:0071840,GO:0071944	GO:0009664		GO:0005886,GO:0009506,GO:0016020
zmarina_dw_miss_ath_1mono	OG0000629	N4.HOG0003161	0	0	0	0	0	0	0	0	0	0	0	0	0	0	0	0	0	1	0	0	1	2	0	ZFP5				ZINC FINGER protein	zinc finger protein 6-like,zinc finger protein 5,zinc finger protein GIS3-like	response to acid chemical,signal transduction,trichoblast differentiation,cell differentiation,cellular response to hormone stimulus,regulation of timing of transition from vegetative to reproductive phase,root hair initiation,cellular response to acid chemical,cellular response to cytokinin stimulus,plant organ development	transcription regulatory region nucleic acid binding		37HF0@33090,387UQ@33090	VIT_201s0026g00850.2	29760.VIT_01s0026g00850.t01	4.24e-177	42345.XP_008798066.1,72658.Bostr.13671s0437.1.p,29760.VIT_14s0066g01860.t01,29760.VIT_01s0026g00850.t01																		Aco000982.1			AT1G10480.1	VIT_214s0066g01860.1,VIT_201s0026g00850.2		GO:0000902,GO:0000904,GO:0001067,GO:0001101,GO:0003674,GO:0003676,GO:0003677,GO:0003700,GO:0005488,GO:0006355,GO:0007154,GO:0007165,GO:0007275,GO:0008150,GO:0009653,GO:0009719,GO:0009725,GO:0009735,GO:0009736,GO:0009739,GO:0009740,GO:0009755,GO:0009888,GO:0009889,GO:0009987,GO:0010015,GO:0010026,GO:0010033,GO:0010053,GO:0010054,GO:0010468,GO:0010476,GO:0010556,GO:0016043,GO:0016049,GO:0019219,GO:0019222,GO:0021700,GO:0022622,GO:0023052,GO:0030154,GO:0031323,GO:0031326,GO:0032501,GO:0032502,GO:0032870,GO:0032989,GO:0033993,GO:0040007,GO:0040034,GO:0042221,GO:0048364,GO:0048468,GO:0048469,GO:0048506,GO:0048509,GO:0048510,GO:0048588,GO:0048589,GO:0048731,GO:0048764,GO:0048765,GO:0048766,GO:0048767,GO:0048856,GO:0048869,GO:0050789,GO:0050793,GO:0050794,GO:0050896,GO:0051171,GO:0051252,GO:0051716,GO:0060255,GO:0060560,GO:0065007,GO:0070887,GO:0071229,GO:0071310,GO:0071368,GO:0071370,GO:0071396,GO:0071495,GO:0071695,GO:0071840,GO:0080090,GO:0080147,GO:0090558,GO:0090627,GO:0097159,GO:0099402,GO:0140110,GO:1901363,GO:1901700,GO:1901701,GO:1903506,GO:1905392,GO:2000112,GO:2001141	GO:0001101,GO:0007165,GO:0010054,GO:0030154,GO:0032870,GO:0048510,GO:0048766,GO:0071229,GO:0071368,GO:0099402	GO:0001067
zmarina_dw_miss_ath_1mono	OG0000648	N4.HOG0003216	0	0	0	0	0	0	0	0	0	0	0	0	0	0	0	0	0	0	0	1	1	0	0	VHA-c5				ATP hydrolysis coupled proton transport	V-type proton ATPase subunit c1	transmembrane transport,inorganic ion transmembrane transport		cytoplasm,plasma membrane,membrane		AT2G16510.1	264402.Cagra.2350s0021.1.p	8.45e-94	264402.Cagra.2350s0021.1.p																				GSMUA_Achr5P17050_001	AT2G16510.1			GO:0000220,GO:0003674,GO:0003824,GO:0005215,GO:0005575,GO:0005622,GO:0005737,GO:0005773,GO:0005774,GO:0005886,GO:0006810,GO:0006811,GO:0006812,GO:0006873,GO:0006885,GO:0007035,GO:0008150,GO:0008324,GO:0009987,GO:0015075,GO:0015078,GO:0015318,GO:0015399,GO:0016020,GO:0016021,GO:0016462,GO:0016469,GO:0016787,GO:0016817,GO:0016818,GO:0016887,GO:0017111,GO:0019725,GO:0019829,GO:0022804,GO:0022853,GO:0022857,GO:0022890,GO:0030003,GO:0030004,GO:0030641,GO:0031090,GO:0031224,GO:0032991,GO:0033176,GO:0033177,GO:0033179,GO:0034220,GO:0042592,GO:0042625,GO:0042626,GO:0043226,GO:0043227,GO:0043229,GO:0043231,GO:0044769,GO:0045851,GO:0046961,GO:0048878,GO:0050801,GO:0051179,GO:0051234,GO:0051452,GO:0051453,GO:0055067,GO:0055080,GO:0055082,GO:0055085,GO:0065007,GO:0065008,GO:0071944,GO:0098588,GO:0098655,GO:0098660,GO:0098662,GO:0098771,GO:0098796,GO:1902600	GO:0055085,GO:0098660		GO:0005737,GO:0005886,GO:0016020
zmarina_dw_miss_ath_1mono	OG0000648	N4.HOG0003217	0	0	0	0	0	0	0	0	0	0	0	0	0	0	0	0	0	0	0	1	1	0	0	ATVHA-C3/AVA-P3/VHA-C3				ATP hydrolysis coupled proton transport	V-type proton ATPase subunit c1	transmembrane transport,inorganic ion transmembrane transport		cytoplasm,plasma membrane,membrane		AT4G38920.1	264402.Cagra.2350s0021.1.p	8.45e-94	264402.Cagra.2350s0021.1.p																				GSMUA_Achr8P30260_001	AT4G38920.1			GO:0000220,GO:0003674,GO:0003824,GO:0005215,GO:0005575,GO:0005622,GO:0005737,GO:0005773,GO:0005774,GO:0005886,GO:0006810,GO:0006811,GO:0006812,GO:0006873,GO:0006885,GO:0007035,GO:0008150,GO:0008324,GO:0009987,GO:0015075,GO:0015078,GO:0015318,GO:0015399,GO:0016020,GO:0016021,GO:0016462,GO:0016469,GO:0016787,GO:0016817,GO:0016818,GO:0016887,GO:0017111,GO:0019725,GO:0019829,GO:0022804,GO:0022853,GO:0022857,GO:0022890,GO:0030003,GO:0030004,GO:0030641,GO:0031090,GO:0031224,GO:0032991,GO:0033176,GO:0033177,GO:0033179,GO:0034220,GO:0042592,GO:0042625,GO:0042626,GO:0043226,GO:0043227,GO:0043229,GO:0043231,GO:0044769,GO:0045851,GO:0046961,GO:0048878,GO:0050801,GO:0051179,GO:0051234,GO:0051452,GO:0051453,GO:0055067,GO:0055080,GO:0055082,GO:0055085,GO:0065007,GO:0065008,GO:0071944,GO:0098588,GO:0098655,GO:0098660,GO:0098662,GO:0098771,GO:0098796,GO:1902600	GO:0055085,GO:0098660		GO:0005737,GO:0005886,GO:0016020
zmarina_dw_miss_ath_1mono	OG0000673	N4.HOG0003296	0	0	0	0	0	0	0	0	0	0	0	0	0	0	0	0	0	0	1	2	2	1	1	AT3G10720,AT5G04970				pectinesterase,pectinesterase pectinesterase inhibitor,pectinesterase pectinesterase inhibitor 25	Plant invertase/pectin methylesterase inhibitor superfamily,pectin methylesterase 41,pectinesterase-like	regulation of molecular function			37IJG@33090	AT3G10720.2	3702.AT3G10720.2	0	3702.AT3G10720.2,3702.AT5G04970.1,4432.XP_010273805.1,42345.XP_008812398.1,4641.GSMUA_Achr3P05760_001,4641.GSMUA_Achr8P23770_001,29760.VIT_13s0047g00230.t01																			XP_019708820.1	GSMUA_Achr3P05760_001,GSMUA_Achr8P23770_001	AT3G10720.2,AT5G04970.1	VIT_213s0047g00230.1	cdem4g16044.t1	GO:0003674,GO:0003824,GO:0004857,GO:0005575,GO:0008150,GO:0016787,GO:0016788,GO:0030234,GO:0030599,GO:0043086,GO:0044092,GO:0046910,GO:0050790,GO:0052689,GO:0065007,GO:0065009,GO:0071944,GO:0098772	GO:0065009
zmarina_dw_miss_ath_1mono	OG0001286	N4.HOG0004822	0	0	0	0	0	0	0	0	0	0	0	0	1	0	0	0	0	0	1	0	1	1	0	AT1G65920				Pleckstrin homology domain,Protein present in Fab1, YOTB, Vac1, and EEA1	PH, RCC1 and FYVE domains-containing protein 1,PH, RCC1 and FYVE domains-containing protein 1-like	regulation of molecular function	guanyl-nucleotide exchange factor activity	cytoplasm,Golgi apparatus,membrane	38A5Q@33090,37IBA@33090	AT1G65920.1	3702.AT1G65920.1	0	3702.AT1G65920.1,42345.XP_008794532.1,4558.Sb04g031600.1,29760.VIT_04s0079g00290.t01													Sobic.004G279400.2.p						XP_010908615.1		AT1G65920.1	VIT_204s0079g00290.1		GO:0003674,GO:0005085,GO:0005488,GO:0005515,GO:0005575,GO:0005622,GO:0005737,GO:0005794,GO:0005829,GO:0008150,GO:0012505,GO:0016020,GO:0019899,GO:0043226,GO:0043227,GO:0043229,GO:0043231,GO:0051020,GO:0065007,GO:0065009,GO:0098772	GO:0065009	GO:0005085	GO:0005737,GO:0005794,GO:0016020
zmarina_dw_miss_ath_1mono	OG0001860	N4.HOG0005994	0	0	0	0	0	0	0	0	0	0	0	0	0	0	0	0	0	1	0	1	2	1	0	AT4G28060,AT5G57815				This protein is one of the nuclear-coded polypeptide chains of cytochrome c oxidase, the terminal oxidase in mitochondrial electron transport	cytochrome c oxidase subunit 6b-2	response to osmotic stress	copper ion binding,transition metal ion binding	cytoplasm,membrane	37W26@33090	AT4G28060.1	3702.AT4G28060.1	4.07e-58	57918.XP_004309856.1,3702.AT4G28060.1,3702.AT5G57815.1,4641.GSMUA_Achr3P04880_001,29760.VIT_11s0037g01120.t01																		Aco028442.1		GSMUA_Achr3P04880_001	AT4G28060.1,AT5G57815.1	VIT_211s0037g01120.2		GO:0003674,GO:0005488,GO:0005507,GO:0005575,GO:0005622,GO:0005737,GO:0005739,GO:0006950,GO:0006970,GO:0008150,GO:0009507,GO:0009534,GO:0009535,GO:0009536,GO:0009579,GO:0009628,GO:0009651,GO:0016020,GO:0031976,GO:0031984,GO:0034357,GO:0042651,GO:0043167,GO:0043169,GO:0043226,GO:0043227,GO:0043229,GO:0043231,GO:0046872,GO:0046914,GO:0050896,GO:0055035	GO:0006970	GO:0005507,GO:0046914	GO:0005737,GO:0016020
zmarina_dw_miss_ath_1mono	OG0001869	N4.HOG0006013	0	0	0	0	0	0	0	0	0	0	0	0	1	0	0	0	0	0	1	0	9	4	3	AT1G65780,AT1G65810,AT4G05540,AT5G52090,AT5G37150,AT5G37160,AT5G37140,AT5G37165,AT5G37030				AAA domain,BEST Arabidopsis thaliana protein match is P-loop containing nucleoside triphosphate hydrolases superfamily protein (TAIR,superfamily. Protein,TPR and ankyrin repeat-containing protein	P-loop containing nucleoside triphosphate hydrolases superfamily protein,helicase SEN1-like,LOW QUALITY PROTEIN: uncharacterized protein LOC115711945,LOW QUALITY PROTEIN: uncharacterized protein LOC102616950,LOW QUALITY PROTEIN: uncharacterized protein LOC120258127,helicase sen1,helicase sen1-like isoform X1,helicase sen1-like isoform X2	DNA replication,regulation of transcription by RNA polymerase II		cytoplasm	37T49@33090,37RMF@33090	AT1G65780.1	3702.AT1G65780.1	0	3702.AT1G65780.1,3702.AT1G65810.1,3702.AT4G05540.1,3702.AT5G52090.1,3702.AT5G37150.1,3702.AT5G37160.1,3702.AT5G37140.1,3702.AT5G37030.1,81985.XP_006285642.1,218851.Aquca_013_00743.1,3712.Bo02307s010.1,102107.XP_008222326.1,4558.Sb08g016446.1,29760.VIT_16s0050g02330.t01,29760.VIT_16s0050g02320.t01,29760.VIT_16s0050g02350.t01,29760.VIT_16s0050g02340.t01													Sobic.010G119050.1.p						XP_010905727.1		AT1G65780.1,AT1G65810.1,AT4G05540.1,AT5G52090.1,AT5G37150.1,AT5G37160.1,AT5G37140.1,AT5G37165.1,AT5G37030.1	VIT_216s0050g02330.1,VIT_216s0050g02320.1,VIT_216s0050g02350.1,VIT_216s0050g02340.1	cdem2g16114.t1,cdem2g16120.t1,cdem5g06458.t2	GO:0003674,GO:0003678,GO:0003724,GO:0003824,GO:0004386,GO:0005488,GO:0005515,GO:0005575,GO:0005622,GO:0005634,GO:0005657,GO:0005694,GO:0005737,GO:0006139,GO:0006259,GO:0006260,GO:0006261,GO:0006281,GO:0006283,GO:0006289,GO:0006351,GO:0006353,GO:0006355,GO:0006357,GO:0006364,GO:0006366,GO:0006369,GO:0006378,GO:0006396,GO:0006397,GO:0006399,GO:0006725,GO:0006807,GO:0006950,GO:0006974,GO:0006996,GO:0008033,GO:0008094,GO:0008150,GO:0008152,GO:0008186,GO:0009058,GO:0009059,GO:0009889,GO:0009987,GO:0010467,GO:0010468,GO:0010556,GO:0016043,GO:0016070,GO:0016071,GO:0016072,GO:0016073,GO:0016074,GO:0016180,GO:0016462,GO:0016787,GO:0016817,GO:0016818,GO:0016887,GO:0017111,GO:0018130,GO:0019219,GO:0019222,GO:0019438,GO:0019725,GO:0019904,GO:0022613,GO:0031123,GO:0031124,GO:0031126,GO:0031323,GO:0031326,GO:0032392,GO:0032508,GO:0032574,GO:0032774,GO:0032991,GO:0033554,GO:0033677,GO:0033678,GO:0034470,GO:0034641,GO:0034645,GO:0034654,GO:0034660,GO:0035649,GO:0042254,GO:0042592,GO:0043139,GO:0043144,GO:0043170,GO:0043226,GO:0043227,GO:0043228,GO:0043229,GO:0043231,GO:0043232,GO:0043618,GO:0043620,GO:0043628,GO:0043631,GO:0044085,GO:0044237,GO:0044238,GO:0044249,GO:0044260,GO:0044271,GO:0045005,GO:0045454,GO:0046483,GO:0050789,GO:0050794,GO:0050896,GO:0051171,GO:0051252,GO:0051276,GO:0051716,GO:0060255,GO:0065007,GO:0065008,GO:0071103,GO:0071704,GO:0071840,GO:0080090,GO:0090304,GO:0097659,GO:0140097,GO:0140098,GO:1901360,GO:1901362,GO:1901576,GO:1903506,GO:1990248,GO:2000112,GO:2001141	GO:0006260,GO:0006357		GO:0005737
zmarina_dw_miss_ath_1mono	OG0002691	N4.HOG0007410	0	0	0	0	0	0	0	0	0	0	0	0	1	0	0	0	0	0	2	3	3	1	0	AT3G10090,AT5G03850,RPS28				ribosomal protein,40S ribosomal protein S28,40s ribosomal protein	40S ribosomal protein S28-1,40S ribosomal protein S28-2,40S ribosomal protein S28,40S ribosomal protein S28-like	NAD metabolic process,'de novo' NAD biosynthetic process from aspartate		cell wall,cytoplasm,endoplasmic reticulum,plasma membrane,membrane	37WFJ@33090	GSMUA_Achr5P14850_001	4641.GSMUA_Achr5P14850_001	2.45e-67	264402.Cagra.0248s0095.1.p,3702.AT5G64140.1,42345.XP_008789172.1,4641.GSMUA_Achr4P17350_001,4641.GSMUA_Achr5P14850_001,4577.GRMZM2G124143_P01,29760.VIT_02s0033g00420.t01													Sobic.001G493001.1.p						XP_019703417.1,XP_019706631.1	GSMUA_Achr4P22160_001,GSMUA_Achr9P25360_001,GSMUA_Achr5P14850_001	AT3G10090.1,AT5G03850.1,AT5G64140.1	VIT_202s0033g00420.1		GO:0000028,GO:0000309,GO:0002181,GO:0003674,GO:0003676,GO:0003723,GO:0003735,GO:0003824,GO:0004515,GO:0005198,GO:0005488,GO:0005515,GO:0005575,GO:0005618,GO:0005622,GO:0005634,GO:0005654,GO:0005737,GO:0005783,GO:0005789,GO:0005791,GO:0005829,GO:0005840,GO:0005844,GO:0005886,GO:0006082,GO:0006139,GO:0006163,GO:0006364,GO:0006396,GO:0006412,GO:0006518,GO:0006520,GO:0006531,GO:0006725,GO:0006753,GO:0006793,GO:0006796,GO:0006807,GO:0006996,GO:0007275,GO:0007444,GO:0008150,GO:0008152,GO:0009058,GO:0009059,GO:0009066,GO:0009117,GO:0009123,GO:0009126,GO:0009141,GO:0009144,GO:0009150,GO:0009161,GO:0009165,GO:0009167,GO:0009199,GO:0009205,GO:0009259,GO:0009435,GO:0009888,GO:0009987,GO:0010467,GO:0012505,GO:0015935,GO:0016020,GO:0016043,GO:0016070,GO:0016072,GO:0016604,GO:0016740,GO:0016772,GO:0016779,GO:0018130,GO:0019359,GO:0019362,GO:0019363,GO:0019438,GO:0019538,GO:0019637,GO:0019674,GO:0019693,GO:0019752,GO:0022607,GO:0022613,GO:0022618,GO:0022626,GO:0022627,GO:0030312,GO:0030490,GO:0030867,GO:0031090,GO:0031974,GO:0031981,GO:0031984,GO:0032501,GO:0032502,GO:0032991,GO:0034470,GO:0034627,GO:0034628,GO:0034641,GO:0034645,GO:0034654,GO:0034660,GO:0035220,GO:0035295,GO:0042175,GO:0042254,GO:0042255,GO:0042274,GO:0042788,GO:0042802,GO:0043043,GO:0043170,GO:0043226,GO:0043227,GO:0043228,GO:0043229,GO:0043231,GO:0043232,GO:0043233,GO:0043436,GO:0043603,GO:0043604,GO:0043648,GO:0043933,GO:0044085,GO:0044237,GO:0044238,GO:0044249,GO:0044260,GO:0044271,GO:0044281,GO:0044391,GO:0046034,GO:0046483,GO:0046496,GO:0048513,GO:0048731,GO:0048856,GO:0055086,GO:0060429,GO:0065003,GO:0070013,GO:0070566,GO:0070925,GO:0071704,GO:0071826,GO:0071840,GO:0071944,GO:0072521,GO:0072524,GO:0072525,GO:0090304,GO:0090407,GO:0097159,GO:0098552,GO:0098554,GO:0098556,GO:0098562,GO:0098588,GO:0098827,GO:1901135,GO:1901293,GO:1901360,GO:1901362,GO:1901363,GO:1901564,GO:1901566,GO:1901576,GO:1901605,GO:1990904,GO:1990966,GO:0003729	GO:0019674,GO:0034628		GO:0005618,GO:0005737,GO:0005783,GO:0005886,GO:0016020
zmarina_dw_miss_ath_1mono	OG0002853	N4.HOG0007649	0	0	0	0	0	0	0	0	0	0	0	0	0	0	0	0	0	0	1	0	1	1	0	AT3G45920				leucine-rich repeat protein kinase,Wall-associated receptor kinase-like 20,wall-associated receptor kinase-like	stress induced factor 3,wall-associated receptor kinase-like 20	signal transduction		plasma membrane,membrane	37YD1@33090,37K1Q@33090	XP_010935377.2	42345.XP_008794074.1	0	3702.AT3G45920.1,42345.XP_008794074.1,29760.VIT_08s0007g04350.t01																			XP_010935377.2		AT3G45920.1	VIT_208s0007g04350.1		GO:0003674,GO:0003824,GO:0004672,GO:0004674,GO:0005575,GO:0005886,GO:0006468,GO:0006793,GO:0006796,GO:0006807,GO:0007154,GO:0007165,GO:0007166,GO:0008150,GO:0008152,GO:0009987,GO:0016020,GO:0016301,GO:0016310,GO:0016740,GO:0016772,GO:0016773,GO:0019538,GO:0023052,GO:0036211,GO:0043170,GO:0043412,GO:0044237,GO:0044238,GO:0044260,GO:0050789,GO:0050794,GO:0050896,GO:0051716,GO:0065007,GO:0071704,GO:0071944,GO:0140096,GO:1901564	GO:0007165		GO:0005886,GO:0016020
zmarina_dw_miss_ath_1mono	OG0004498	N4.HOG0009896	0	0	0	0	0	0	0	0	0	0	0	0	0	0	0	0	0	2	3	0	1	0	0	UNE15				late embryogenesis abundant protein,response to water deprivation	late embryogenesis abundant protein 1,late embryogenesis abundant protein 29-like	response to acid chemical,response to water deprivation		cytoplasm	37WPX@33090	XP_010936077.1	42345.XP_008796404.1	2.87e-45	42345.XP_008796404.1,3702.AT4G13560.1																		Aco010160.1,Aco006923.1	XP_010918958.1,XP_010933225.1,XP_010936077.1		AT4G13560.1			GO:0001101,GO:0005575,GO:0005622,GO:0005634,GO:0005737,GO:0005829,GO:0006950,GO:0008150,GO:0009266,GO:0009409,GO:0009414,GO:0009415,GO:0009628,GO:0010035,GO:0031647,GO:0042221,GO:0043226,GO:0043227,GO:0043229,GO:0043231,GO:0050821,GO:0050826,GO:0050896,GO:0065007,GO:0065008,GO:1901700	GO:0001101,GO:0009414		GO:0005737
zmarina_dw_miss_ath_1mono	OG0012574	N4.HOG0018622	0	0	0	0	0	0	0	0	0	0	0	0	0	0	0	0	0	1	3	1	2	3	0	AT5G51310,AT4G23340				non-haem dioxygenase in morphine synthesis N-terminal,Belongs to the iron ascorbate-dependent oxidoreductase family	gibberellin 20-oxidase-like protein	trichoblast differentiation,cell differentiation,plant organ development			37PNB@33090	VIT_215s0046g02550.1	29760.VIT_15s0046g02550.t01	1e-246	42345.XP_008794224.1,3702.AT5G51310.1,3702.AT4G23340.1,42345.XP_008806812.1,42345.XP_008787516.1,4641.GSMUA_Achr1P03100_001,29760.VIT_16s0050g00640.t01,29760.VIT_15s0046g02550.t01,29760.VIT_02s0025g03440.t01																		Aco010621.1	XP_010910260.1,XP_010918557.2,XP_019709537.1	GSMUA_Achr1P03100_001	AT5G51310.1,AT4G23340.1	VIT_216s0050g00640.1,VIT_215s0046g02550.1,VIT_202s0025g03440.1		GO:0007275,GO:0008150,GO:0009653,GO:0009888,GO:0009987,GO:0010015,GO:0010053,GO:0010054,GO:0016049,GO:0021700,GO:0022622,GO:0030154,GO:0032501,GO:0032502,GO:0040007,GO:0048364,GO:0048468,GO:0048469,GO:0048588,GO:0048589,GO:0048731,GO:0048764,GO:0048765,GO:0048767,GO:0048856,GO:0048869,GO:0060560,GO:0071695,GO:0080147,GO:0090558,GO:0090627,GO:0099402,GO:1905392	GO:0010054,GO:0030154,GO:0099402
zmarina_dw_miss_ath_1mono	OG0013482	N4.HOG0019515	0	0	0	0	0	0	0	0	0	0	0	0	0	0	0	0	0	2	1	2	1	1	1	AT3G49160				Pyruvate kinase	plastidial pyruvate kinase 4, chloroplastic isoform X1,plastidial pyruvate kinase 4, chloroplastic-like isoform X1,Plastidial pyruvate kinase 4, chloroplastic	nucleoside diphosphate phosphorylation,carboxylic acid biosynthetic process		cytoplasm	37SW0@33090	AT3G49160.1	3702.AT3G49160.1	0	42345.XP_008783844.1,3702.AT3G49160.1,218851.Aquca_037_00139.1,42345.XP_008788492.1,4641.GSMUA_Achr1P24790_001,4641.GSMUA_Achr7P10730_001,29760.VIT_16s0050g02660.t01																		Aco004370.1,Aco002508.1	XP_010925726.1	GSMUA_Achr1P24790_001,GSMUA_Achr7P10730_001	AT3G49160.1	VIT_216s0050g02660.3	cdem1g01326.t1	GO:0003674,GO:0003824,GO:0004743,GO:0005575,GO:0005622,GO:0005737,GO:0005975,GO:0006082,GO:0006090,GO:0006091,GO:0006096,GO:0006139,GO:0006163,GO:0006164,GO:0006165,GO:0006725,GO:0006753,GO:0006754,GO:0006757,GO:0006793,GO:0006796,GO:0006807,GO:0008150,GO:0008152,GO:0009056,GO:0009058,GO:0009117,GO:0009123,GO:0009124,GO:0009126,GO:0009127,GO:0009132,GO:0009135,GO:0009141,GO:0009142,GO:0009144,GO:0009145,GO:0009150,GO:0009152,GO:0009156,GO:0009161,GO:0009165,GO:0009166,GO:0009167,GO:0009168,GO:0009179,GO:0009185,GO:0009199,GO:0009201,GO:0009205,GO:0009206,GO:0009259,GO:0009260,GO:0009987,GO:0016052,GO:0016053,GO:0016310,GO:0016740,GO:0016772,GO:0016773,GO:0018130,GO:0019359,GO:0019362,GO:0019363,GO:0019438,GO:0019439,GO:0019637,GO:0019693,GO:0019752,GO:0032787,GO:0034404,GO:0034641,GO:0034654,GO:0034655,GO:0042866,GO:0043436,GO:0044237,GO:0044238,GO:0044248,GO:0044249,GO:0044270,GO:0044271,GO:0044281,GO:0044283,GO:0046031,GO:0046034,GO:0046390,GO:0046394,GO:0046434,GO:0046483,GO:0046496,GO:0046700,GO:0046939,GO:0055086,GO:0071704,GO:0072330,GO:0072521,GO:0072522,GO:0072524,GO:0072525,GO:0090407,GO:1901135,GO:1901137,GO:1901292,GO:1901293,GO:1901360,GO:1901361,GO:1901362,GO:1901564,GO:1901566,GO:1901575,GO:1901576	GO:0006165,GO:0046394		GO:0005737
zmarina_dw_miss_ath_1mono	OG0014772	N4.HOG0020735	0	0	0	0	0	0	0	0	0	0	0	0	1	0	0	0	0	0	0	0	2	0	0	AT4G12140,AT4G12150				protein polyubiquitination,ubiquitin-protein transferase activity	RING/U-box superfamily protein,RING-H2 finger protein ATL79-like	protein polyubiquitination,proteolysis,proteasome-mediated ubiquitin-dependent protein catabolic process		cytoplasm		AT4G12150.1	3702.AT4G12150.1	1.35e-261	3702.AT4G12140.1,3702.AT4G12150.1,4558.Sb05g027563.1													Sobic.005G227600.1.p								AT4G12140.1,AT4G12150.1			GO:0000209,GO:0003674,GO:0003824,GO:0004842,GO:0005575,GO:0005622,GO:0005634,GO:0005737,GO:0006508,GO:0006511,GO:0006515,GO:0006807,GO:0006950,GO:0008150,GO:0008152,GO:0009056,GO:0009057,GO:0009987,GO:0010033,GO:0010498,GO:0016567,GO:0016740,GO:0019538,GO:0019787,GO:0019941,GO:0030163,GO:0032446,GO:0033554,GO:0035966,GO:0035967,GO:0036211,GO:0042221,GO:0043161,GO:0043170,GO:0043226,GO:0043227,GO:0043229,GO:0043231,GO:0043412,GO:0043632,GO:0044237,GO:0044238,GO:0044248,GO:0044260,GO:0044265,GO:0050896,GO:0051603,GO:0051716,GO:0051788,GO:0061630,GO:0061659,GO:0070647,GO:0070887,GO:0071218,GO:0071310,GO:0071630,GO:0071704,GO:0140096,GO:1901564,GO:1901565,GO:1901575	GO:0000209,GO:0006508,GO:0043161		GO:0005737
zmarina_dw_miss_ath_1mono	OG0015264	N4.HOG0021182	0	0	0	0	0	0	0	0	0	0	0	0	0	0	0	0	0	1	1	0	1	1	0	AT5G43190				F-box kelch-repeat protein	F-box/kelch-repeat protein At5g43190	proteolysis,proteasome-mediated ubiquitin-dependent protein catabolic process			37KW1@33090	VIT_218s0001g09110.1	29760.VIT_18s0001g09110.t01	0	3983.cassava4.1_009067m,3702.AT5G43190.1,42345.XP_008808840.1,29760.VIT_18s0001g09110.t01																		Aco012342.1	XP_010938966.1		AT5G43190.1	VIT_218s0001g09110.1		GO:0003674,GO:0003824,GO:0004842,GO:0006508,GO:0006511,GO:0006807,GO:0008150,GO:0008152,GO:0009056,GO:0009057,GO:0009987,GO:0010498,GO:0016567,GO:0016740,GO:0019538,GO:0019787,GO:0019941,GO:0030163,GO:0031146,GO:0032446,GO:0036211,GO:0043161,GO:0043170,GO:0043412,GO:0043632,GO:0044237,GO:0044238,GO:0044248,GO:0044260,GO:0044265,GO:0051603,GO:0070647,GO:0071704,GO:0140096,GO:1901564,GO:1901565,GO:1901575	GO:0006508,GO:0043161
zmarina_dw_miss_ath_1mono	OG0015362	N4.HOG0021282	0	0	0	0	0	0	0	0	0	0	0	0	0	0	0	0	0	0	1	0	2	5	0	AT3G03620,AT5G17700				Belongs to the multi antimicrobial extrusion (MATE) (TC 2.A.66.1) family	Protein DETOXIFICATION 24,Protein DETOXIFICATION 25,protein DETOXIFICATION 20,protein DETOXIFICATION 24-like,protein DETOXIFICATION 24-like isoform X2	transmembrane transport			37NVY@33090	AT3G03620.2	3702.AT3G03620.1	0	3702.AT3G03620.1,3702.AT5G17700.1,4432.XP_010247432.1,29760.VIT_08s0056g01000.t01,29760.VIT_08s0056g01080.t01,29760.VIT_08s0056g01070.t01,29760.VIT_08s0056g01040.t01,29760.VIT_08s0056g01120.t01																			XP_010931489.1		AT3G03620.2,AT5G17700.2	VIT_208s0056g01000.1,VIT_208s0056g01080.1,VIT_208s0056g01070.1,VIT_208s0056g01040.1,VIT_208s0056g01120.1		GO:0003674,GO:0005215,GO:0006810,GO:0006855,GO:0008150,GO:0022857,GO:0042221,GO:0050896,GO:0051179,GO:0051234,GO:0055085	GO:0055085
zmarina_dw_miss_ath_1mono	OG0016018	N4.HOG0021871	0	0	0	0	0	0	0	0	0	0	0	0	1	0	0	0	0	0	0	0	4	0	1	AT5G18730,AT5G18740,AT5G18720,AT5G18710				Molecular chaperone, heat shock protein, Hsp40, DnaJ (InterPro IPR015609),DNAJ heat shock N-terminal domain-containing protein	DNAJ heat shock amino-terminal domain protein,DNAJ heat shock amino-terminal domain protein, putative (DUF3444)	proteolysis	Hsp70 protein binding	cytoplasm,endoplasmic reticulum,membrane	37R7Q@33090	AT5G18730.1	3702.AT5G18730.1	0	3702.AT5G18730.1,3702.AT5G18740.1,3702.AT5G18720.2,59689.fgenesh2_kg.6__1893__AT5G18710.1,4432.XP_010240875.1,4558.Sb07g004805.1													Sobic.007G060550.1.p								AT5G18730.1,AT5G18740.1,AT5G18720.3,AT5G18710.1		cdem7g25966.t1	GO:0003674,GO:0005488,GO:0005515,GO:0005575,GO:0005622,GO:0005737,GO:0005783,GO:0005789,GO:0006457,GO:0006458,GO:0006508,GO:0006807,GO:0006950,GO:0008150,GO:0008152,GO:0009056,GO:0009057,GO:0009987,GO:0010033,GO:0010243,GO:0010498,GO:0012505,GO:0016020,GO:0016021,GO:0016043,GO:0019538,GO:0022607,GO:0030163,GO:0030176,GO:0030544,GO:0031072,GO:0031224,GO:0031227,GO:0031984,GO:0033554,GO:0034976,GO:0035966,GO:0035967,GO:0036503,GO:0042175,GO:0042221,GO:0043170,GO:0043226,GO:0043227,GO:0043229,GO:0043231,GO:0043933,GO:0044085,GO:0044237,GO:0044238,GO:0044248,GO:0044260,GO:0044265,GO:0050896,GO:0051084,GO:0051085,GO:0051603,GO:0051716,GO:0051788,GO:0061077,GO:0065003,GO:0070887,GO:0071218,GO:0071310,GO:0071704,GO:0071840,GO:0098827,GO:1901564,GO:1901565,GO:1901575,GO:1901698	GO:0006508	GO:0030544	GO:0005737,GO:0005783,GO:0016020
zmarina_dw_miss_ath_1mono	OG0017048	N4.HOG0022808	0	0	0	0	0	0	0	0	0	0	0	0	0	0	0	0	0	0	1	0	1	2	0	AT1G49570				Belongs to the peroxidase family. Classical plant (class III) peroxidase subfamily	Peroxidase 10,peroxidase 10-like,peroxidase 10-like isoform X1	lignin biosynthetic process,secondary metabolite biosynthetic process		cell wall,cytoplasm,Golgi apparatus	37HJK@33090,37IEW@33090,37SAI@33090	VIT_203s0063g01040.1	29760.VIT_03s0063g01040.t01	1.04e-244	3702.AT1G49570.1,42345.XP_008805717.1,29760.VIT_00s0567g00020.t01,29760.VIT_03s0063g01040.t01																			XP_010935535.1		AT1G49570.1	VIT_200s0567g00020.1,VIT_203s0063g01040.1		GO:0005575,GO:0005576,GO:0005618,GO:0005622,GO:0005737,GO:0005794,GO:0005829,GO:0006725,GO:0008150,GO:0008152,GO:0009058,GO:0009698,GO:0009699,GO:0009808,GO:0009809,GO:0009888,GO:0009889,GO:0009891,GO:0009893,GO:0009987,GO:0010087,GO:0010089,GO:0012505,GO:0019222,GO:0019438,GO:0019748,GO:0030312,GO:0031323,GO:0031325,GO:0031326,GO:0031328,GO:0032502,GO:0043226,GO:0043227,GO:0043229,GO:0043231,GO:0043455,GO:0044237,GO:0044249,GO:0044550,GO:0048046,GO:0048518,GO:0048522,GO:0048856,GO:0050789,GO:0050794,GO:0065007,GO:0071704,GO:0071944,GO:1900376,GO:1900378,GO:1901141,GO:1901360,GO:1901362,GO:1901428,GO:1901430,GO:1901576,GO:2000762	GO:0009809,GO:0044550		GO:0005618,GO:0005737,GO:0005794
zmarina_dw_miss_ath_1mono	OG0030205	N4.HOG0033964	0	0	0	0	0	0	0	0	0	0	0	0	0	0	1	0	0	0	0	0	1	0	0	PPRD3				polyprenol reductase activity	Polyprenol reductase 3,polyprenol reductase 1-like	polyprenol catabolic process,dolichol biosynthetic process,hormone metabolic process,hormone biosynthetic process		cytoplasm,endoplasmic reticulum,Golgi apparatus,membrane		AT3G43840.1	3702.AT3G43840.1	8.28e-54	3702.AT3G43840.1,4555.Si024771m															Seita.3G158900.1.p						AT3G43840.1			GO:0003674,GO:0003824,GO:0003865,GO:0005575,GO:0005622,GO:0005737,GO:0005783,GO:0005789,GO:0005794,GO:0006066,GO:0006486,GO:0006487,GO:0006488,GO:0006489,GO:0006490,GO:0006629,GO:0006644,GO:0006694,GO:0006702,GO:0006720,GO:0006793,GO:0006796,GO:0006807,GO:0007124,GO:0008150,GO:0008152,GO:0008202,GO:0008209,GO:0008299,GO:0008300,GO:0008610,GO:0008654,GO:0009056,GO:0009058,GO:0009059,GO:0009100,GO:0009101,GO:0009987,GO:0010817,GO:0012505,GO:0016020,GO:0016021,GO:0016042,GO:0016049,GO:0016093,GO:0016094,GO:0016095,GO:0016229,GO:0016491,GO:0016627,GO:0016628,GO:0019348,GO:0019408,GO:0019538,GO:0019637,GO:0030176,GO:0030447,GO:0031224,GO:0031227,GO:0031984,GO:0033765,GO:0034645,GO:0034754,GO:0036211,GO:0040007,GO:0042175,GO:0042445,GO:0042446,GO:0043170,GO:0043226,GO:0043227,GO:0043229,GO:0043231,GO:0043412,GO:0043413,GO:0044182,GO:0044237,GO:0044238,GO:0044242,GO:0044248,GO:0044249,GO:0044255,GO:0044260,GO:0044281,GO:0044282,GO:0044283,GO:0046164,GO:0046165,GO:0046465,GO:0065007,GO:0065008,GO:0070085,GO:0070783,GO:0071704,GO:0090407,GO:0098827,GO:1901135,GO:1901137,GO:1901360,GO:1901362,GO:1901564,GO:1901566,GO:1901575,GO:1901576,GO:1901615,GO:1901616,GO:1901617	GO:0016095,GO:0019408,GO:0042445,GO:0042446		GO:0005737,GO:0005783,GO:0005794,GO:0016020
zmarina_dw_miss_ath_1mono	OG0000005	N4.HOG0000182	0	0	0	0	0	0	0	0	0	0	0	0	1	1	1	1	0	1	1	2	1	0	0	AT1G12890	ERF80	EREB51	LEP	AP2 domain,ethylene-responsive transcription factor	ethylene-responsive transcription factor LEP-like,Ethylene-responsive transcription factor ERF088,ethylene-responsive transcription factor LEP,ethylene-responsive transcription factor FZP				37VAR@33090,37UD9@33090	AT1G12890.1	3702.AT1G12890.1	1.92e-160	4641.GSMUA_Achr6P35320_001,3702.AT1G12890.1,42345.XP_008809528.1,4641.GSMUA_Achr7P17910_001,4529.ORUFI08G04980.1,4558.Sb07g004655.1,4555.Si015237m,4577.GRMZM2G055070_P01													Sobic.007G058300.1.p	Zm00001d024436_P001	Seita.6G046300.1.p	LOC_Os08g07700.1		Aco001157.1	XP_010937339.1	GSMUA_Achr7P17910_001,GSMUA_Achr6P35320_001	AT1G12890.1			GO:0003674,GO:0003700,GO:0006355,GO:0008150,GO:0009889,GO:0010468,GO:0010556,GO:0019219,GO:0019222,GO:0031323,GO:0031326,GO:0050789,GO:0050794,GO:0051171,GO:0051252,GO:0060255,GO:0065007,GO:0080090,GO:0140110,GO:1903506,GO:2000112,GO:2001141
zmarina_dw_miss_ath_1mono	OG0000012	N4.HOG0000266	0	0	0	0	0	0	0	0	0	0	0	0	2	4	2	1	2	1	3	1	2	1	0	AT1G09310,SVB	LOC_Os12g37650	TIDP3740,CSU221,Zm00001d030642,GL6	SVB	Protein of unknown function, DUF538	SVB-like,plant/protein (Protein of unknown function, DUF538)				37UZC@33090	Zm00001d048649_P001	4577.GRMZM2G131409_P01	2.11e-130	42345.XP_008801739.1,3702.AT1G09310.1,3702.AT1G56580.1,15368.BRADI4G09930.1,15368.BRADI4G04590.1,42345.XP_008806722.1,4641.GSMUA_Achr3P12720_001,40148.OGLUM12G17500.1,4558.Sb05g026800.1,4558.Sb08g018350.1,4555.Si026929m,4555.Si023092m,29760.VIT_14s0060g00900.t01,4577.GRMZM2G164781_P01,4577.GRMZM2G131409_P01,4577.AC203262.3_FGP002,4577.GRMZM2G139786_P01													Sobic.005G216900.1.p,Sobic.008G131200.1.p	Zm00001d052772_P001,Zm00001d048649_P001,Zm00001d030642_P001,Zm00001d041578_P001	Seita.8G237400.1.p,Seita.3G334000.1.p	LOC_Os12g37650.1	Bradi4g09930.1.p,Bradi4g04590.4.p	Aco013686.1	XP_010914640.1,XP_010931781.1,XP_010931782.1	GSMUA_Achr3P12720_001	AT1G09310.1,AT1G56580.1	VIT_214s0060g00900.1
zmarina_dw_miss_ath_1mono	OG0000024	N4.HOG0000364	0	0	0	0	0	0	0	0	0	0	0	0	1	1	1	1	2	0	1	0	1	1	1	AtCAPE2	PR1-22	Zm00001d018323	AtCAPE2	Belongs to the CRISP family	pathogenesis-related protein PR-1,pathogenesis-related protein PRB1-3,pathogenesis-related protein 1-like,pathogenesis-related protein PR-1-like				37Q7J@33090	Seita.1G345000.1.p	4555.Si019620m	4.38e-163	3702.AT4G25780.1,15368.BRADI3G60260.1,15368.BRADI3G60230.1,71139.XP_010048683.1,42345.XP_008805423.1,4529.ORUFI02G36730.1,4558.Sb04g035330.1,4555.Si019620m,29760.VIT_11s0052g01650.t01,4577.GRMZM2G008406_P01													Sobic.004G323200.1.p	Zm00001d018323_P001	Seita.1G345000.1.p	LOC_Os02g54560.1	Bradi3g60260.2.p,Bradi3g60230.1.p		XP_010914119.1		AT4G25780.1	VIT_211s0052g01650.1	cdem7g15803.t1
zmarina_dw_miss_ath_1mono	OG0000043	N4.HOG0000552	0	0	0	0	0	0	0	0	0	0	0	0	1	3	1	3	0	1	1	0	1	1	0	H3.1/HTR3	LOC_Os05g36280,H3R-21,LOC_Os06g06510	HIS305,Zm00001d045268,Zm00001d025406	H3.1/HTR2,H3.1/HTR3,H3.1/HTR13,H3.1/HTR9,H3.15,HTR11,H3.1/HTR1	Histone H3	Histone H3.2				37TRG@33090	Aco007850.1	102107.XP_008219239.1	1.25e-86	102107.XP_008219239.1													Sobic.006G081800.1.p	Zm00001d050697_P001,Zm00001d045268_P001,Zm00001d025406_P001	Seita.3G227400.1.p	LOC_Os05g36280.1,LOC_Os11g05730.1,LOC_Os06g06510.1		Aco007850.1	XP_010911970.1		AT3G27360.1	VIT_213s0064g01340.1
zmarina_dw_miss_ath_1mono	OG0000049	N4.HOG0000610	0	0	0	0	0	0	0	0	0	0	0	0	5	5	8	9	3	4	6	9	11	0	0	AT2G27360,AT1G28610,AT1G31550,AT1G28600,AT1G28590,AT1G28570,AT1G28580,AT1G28660,ARAB-1,AT1G28650,AT1G28640	GELP17,GELP21,GELP20,GELP19,GELP18,LOC_Os03g25010,LOC_Os03g25000,GELP49,LOC_Os03g25040,GELP50	Zm00001d044465,Zm00001d011334,BE639338,TIDP2878,PCO061737	ARAB-1,SFAR4	GDSL esterase lipase,GDSL-like Lipase/Acylhydrolase,Belongs to the 'GDSL' lipolytic enzyme family	GDSL esterase/lipase At1g28570-like,GDSL esterase/lipase At2g27360-like,GDSL esterase/lipase At2g27360,GDSL esterase/lipase At1g28610,GDSL esterase/lipase At1g31550,GDSL esterase/lipase At1g28600,GDSL esterase/lipase At1g28590,GDSL esterase/lipase At1g28570,GDSL esterase/lipase At1g28580,GDSL esterase/lipase At1g28660,GDSL esterase/lipase At1g28670,GDSL esterase/lipase At1g28650,GDSL esterase/lipase At1g28640,GDSL esterase/lipase At1g28580-like,GDSL esterase/lipase At1g31550-like,GDSL esterase/lipase At1g28600-like,GDSL esterase/lipase At1g28640-like,GDSL esterase/lipase At5g45910			cell wall,cytoplasm	37PG1@33090,37PRP@33090	Sobic.003G218900.1.p	4558.Sb03g027770.1	0	42345.XP_008777735.1,42345.XP_008812189.1,38727.Pavir.Eb02053.1.p,3702.AT2G27360.1,3702.AT1G28610.2,3702.AT1G31550.2,3702.AT1G28600.1,3702.AT1G28590.1,3702.AT1G28570.1,3702.AT1G28580.1,3702.AT1G28660.1,3702.AT1G28670.1,3702.AT1G28650.1,3702.AT1G28640.1,15368.BRADI2G43380.1,15368.BRADI2G45207.1,15368.BRADI2G45220.1,42345.XP_008812183.1,42345.XP_008812188.1,42345.XP_008777734.1,42345.XP_008777731.1,4641.GSMUA_Achr6P35710_001,4641.GSMUA_Achr3P25190_001,4641.GSMUA_Achr8P10350_001,4641.GSMUA_Achr8P10360_001,4641.GSMUA_Achr11P05360_001,4641.GSMUA_Achr8P30020_001,4641.GSMUA_Achr8P10340_001,4641.GSMUA_Achr5P21270_001,4641.GSMUA_Achr1P24780_001,4530.OS01T0612900-01,4530.OS01T0650200-01,4530.OS01T0649900-01,4530.OS01T0649400-00,40148.OGLUM01G28530.1,40148.OGLUM03G18970.1,4529.ORUFI03G19140.2,4530.OS03T0365800-01,4538.ORGLA03G0174100.1,4558.Sb03g027770.1,4558.Sb10g025030.1,4555.Si001738m,4558.Sb03g029590.1,4558.Sb03g029580.1,4555.Si002094m,4555.Si004792m,4536.ONIVA01G28020.1,4555.Si039804m,4555.Si040048m,4555.Si026520m,4577.GRMZM2G022279_P02,4577.GRMZM2G117754_P01,4577.GRMZM2G104226_P01,4577.GRMZM2G087150_P02,4577.GRMZM2G166987_P01													Sobic.003G218900.1.p,Sobic.010G202400.1.p,Sobic.010G202300.1.p,Sobic.003G238700.3.p,Sobic.003G238600.1.p	Zm00001d044465_P001,Zm00001d011334_P003,Zm00001d044048_P002,Zm00001d044045_P001,Zm00001d044043_P001	Seita.5G224500.1.p,Seita.5G245300.1.p,Seita.5G245600.1.p,Seita.5G245500.1.p,Seita.8G086400.1.p,Seita.9G394300.1.p,Seita.9G394400.1.p,Seita.8G086500.1.p	LOC_Os01g42730.1,LOC_Os01g46169.1,LOC_Os01g46120.1,LOC_Os01g46090.1,LOC_Os01g46080.1,LOC_Os03g25010.1,LOC_Os03g25000.1,LOC_Os03g25030.1,LOC_Os03g25040.1	Bradi2g43380.1.p,Bradi2g45207.4.p,Bradi2g45220.1.p	Aco006121.1,Aco005477.1,Aco005478.1,Aco006790.1	XP_010912671.2,XP_010912632.1,XP_010911731.1,XP_029119633.1,XP_029119638.1,XP_010912585.1	GSMUA_Achr6P35710_001,GSMUA_Achr3P25190_001,GSMUA_Achr8P10350_001,GSMUA_Achr8P10360_001,GSMUA_Achr11P05360_001,GSMUA_Achr8P30020_001,GSMUA_Achr8P10340_001,GSMUA_Achr5P21270_001,GSMUA_Achr1P24780_001	AT2G27360.1,AT1G28610.2,AT1G31550.2,AT1G28600.1,AT1G28590.1,AT1G28570.1,AT1G28580.1,AT1G28660.1,AT1G28670.1,AT1G28650.1,AT1G28640.1			GO:0005575,GO:0005618,GO:0005622,GO:0005737,GO:0005773,GO:0030312,GO:0043226,GO:0043227,GO:0043229,GO:0043231,GO:0071944			GO:0005618,GO:0005737
zmarina_dw_miss_ath_1mono	OG0000067	N4.HOG0000753	0	0	0	0	0	0	0	0	0	0	0	0	2	3	2	2	2	1	1	2	1	1	1	AtWRKY12/WRKY12	WRKY36,WRKY34	WRKY101,WRKY128,WRKY98	AtWRKY12/WRKY12	DNA binding domain,Transcription factor,WRKY transcription factor	WRKY DNA-binding protein 12				37M40@33090	Zm00001d002794_P001	4577.GRMZM2G123387_P01	2.16e-203	42345.XP_008794914.1,3702.AT2G44745.1,15368.BRADI5G17395.1,15368.BRADI3G50360.1,3694.POPTR_0002s13980.1,4641.GSMUA_Achr4P17890_001,4641.GSMUA_Achr7P06860_001,4530.OS04T0545000-01,4538.ORGLA02G0224400.1,4558.Sb06g024220.1,4558.Sb04g033240.1,4555.Si030985m,4555.Si018283m,3827.XP_004515333.1,4577.GRMZM2G123387_P01,4577.GRMZM2G377217_P01													Sobic.006G166300.1.p,Sobic.004G298400.1.p	Zm00001d002794_P001,Zm00001d017444_P001,Zm00001d051328_P002	Seita.2G157800.1.p,Seita.1G255500.1.p	LOC_Os04g46060.1,LOC_Os02g43560.1	Bradi5g17395.2.p,Bradi3g50360.1.p	Aco012874.1	XP_010919759.1	GSMUA_Achr4P17890_001,GSMUA_Achr7P06860_001	AT2G44745.1	VIT_215s0021g01310.1	cdem2g17210.t1	GO:0003674,GO:0003700,GO:0006355,GO:0008150,GO:0009889,GO:0010468,GO:0010556,GO:0019219,GO:0019222,GO:0031323,GO:0031326,GO:0050789,GO:0050794,GO:0051171,GO:0051252,GO:0060255,GO:0065007,GO:0080090,GO:0140110,GO:1903506,GO:2000112,GO:2001141
zmarina_dw_miss_ath_1mono	OG0000088	N4.HOG0000985	0	0	0	0	0	0	0	0	0	0	0	0	3	3	3	2	1	1	0	1	1	2	0	SAUR47	SAUR28,SAUR4	SAUR71,SAUR50,SAUR21	SAUR38,SAUR47,SAUR39,SAUR37,SAUR70	Auxin responsive protein	auxin-responsive protein SAUR21-like,SAUR-like auxin-responsive protein family,auxin-responsive protein SAUR19,auxin-induced protein 15A-like,auxin-induced protein 6B,auxin-induced protein 15A,auxin-responsive protein SAUR21,auxin-induced protein 6B-like				37X7W@33090,383E4@33090,37V0K@33090,37W4M@33090,3822E@33090	Sobic.004G038600.1.p	4558.Sb04g003320.1	9.54e-125	42345.XP_008798197.1,3702.AT3G20220.1,15368.BRADI1G34250.1,4641.GSMUA_Achr5P24140_001,4529.ORUFI06G28440.1,4530.OS02T0143300-00,4558.Sb10g029060.1,4558.Sb06g001800.1,4558.Sb04g003320.1,38727.Pavir.Ia02626.1.p,4555.Si019067m,4555.Si012732m,29760.VIT_09s0054g00730.t01,29760.VIT_09s0054g00670.t01,4577.GRMZM2G451533_P01,4577.GRMZM2G330012_P01,4577.GRMZM2G451037_P01													Sobic.010G252500.1.p,Sobic.006G019200.2.p,Sobic.004G038600.1.p	Zm00001d045039_P001,Zm00001d014682_P001,Zm00001d004384_P001	Seita.4G241400.1.p,Seita.1G090400.1.p,Seita.7G023100.1.p	LOC_Os06g48860.1,LOC_Os02g05050.1	Bradi1g34250.1.p	Aco012228.1		GSMUA_Achr5P24140_001	AT3G20220.1	VIT_209s0054g00730.1,VIT_209s0054g00670.1
zmarina_dw_miss_ath_1mono	OG0000118	N4.HOG0001220	0	0	0	0	0	0	0	0	0	0	0	0	1	1	1	1	1	1	1	0	1	2	0	AHA7/HA7	AHA8	MHA11	AHA9/HA9,AHA6/HA6,AHA1/HA1/OST2/PMA,AHA5/HA5,AHA8/HA8,AHA4/HA4,AHA7/HA7,AHA2/AtHA2/HA2/PMA2,AHA3/ATAHA3/HA3,AHA11/HA11	haloacid dehalogenase-like hydrolase,ATPase 7,Plasma membrane ATPase	plasma membrane ATPase 1-like,Plasma membrane ATPase,plasma membrane ATPase 1			plasma membrane,membrane	37I59@33090	Aco011670.1	42345.XP_008798790.1	0	42345.XP_008798790.1,3702.AT3G60330.2,15368.BRADI1G78577.1,4530.OS03T0100800-01,4558.Sb01g050620.1,4555.Si034093m,29760.VIT_15s0021g01660.t01,29760.VIT_02s0025g03330.t01													Sobic.001G543900.1.p	Zm00001d027265_P007	Seita.9G579600.1.p	LOC_Os03g01120.1	Bradi1g78577.2.p	Aco011670.1	XP_010919699.2		AT3G60330.4	VIT_215s0021g01660.2,VIT_202s0025g03330.1		GO:0005575,GO:0005886,GO:0016020,GO:0071944			GO:0005886,GO:0016020
zmarina_dw_miss_ath_1mono	OG0000121	N4.HOG0001235	0	0	0	0	0	0	0	0	0	0	0	0	1	2	1	1	1	1	2	3	1	1	0	ATXTH26/XTH26	XTH9	Zm00001d026250,Zm00001d002410	ATXTH17/XTH17,XTH23/XTR6,ATXTH26/XTH26,MERI-5/MERI5B/SEN4/XTH24,ATXTH18/XTH18,ATXTH19/XTH19,ATXTH20/XTH20,AtXTH12/XTH12,AtXTH13/XTH13,XTH25/XTR3,AtXTH22/TCH4/XTH22	Catalyzes xyloglucan endohydrolysis (XEH) and or endotransglycosylation (XET). Cleaves and religates xyloglucan polymers, an essential constituent of the primary cell wall, and thereby participates in cell wall construction of growing tissues	xyloglucan endotransglucosylase/hydrolase protein 24-like,xyloglucan endotransglucosylase/hydrolase 26,xyloglucan endotransglucosylase/hydrolase protein 24,xyloglucan endotransglucosylase/hydrolase 16,LOW QUALITY PROTEIN: probable xyloglucan endotransglucosylase/hydrolase protein 26				37YNM@33090,37JUC@33090,37JHS@33090	GSMUA_Achr3P03390_001	4641.GSMUA_Achr3P03390_001	5.65e-229	42345.XP_008799495.1,3702.AT4G28850.1,15368.BRADI5G20742.1,42345.XP_008783308.1,4641.GSMUA_Achr3P03390_001,4641.GSMUA_Achr7P10940_001,4641.GSMUA_Achr8P19740_001,4530.OS04T0604300-01,4558.Sb06g027670.1,4555.Si010796m,29760.VIT_11s0016g03480.t01,4577.GRMZM2G142857_P01,4577.GRMZM2G392125_P01													Sobic.006G205600.1.p	Zm00001d026250_P001,Zm00001d002410_P001	Seita.7G227400.1.p	LOC_Os04g51460.1	Bradi5g20742.1.p	Aco006535.1	XP_029118905.1,XP_029121654.1	GSMUA_Achr3P03390_001,GSMUA_Achr7P10940_001,GSMUA_Achr8P19740_001	AT4G28850.1	VIT_211s0016g03480.1
zmarina_dw_miss_ath_1mono	OG0000122	N4.HOG0001244	0	0	0	0	0	0	0	0	0	0	0	0	3	4	4	2	2	1	2	2	3	2	0	LTPG26,LTPG5,LTPG15	OsLTPG18,OsLTPG7	Zm00001d007831,Zm00001d030830,Zm00001d013089,Zm00001d033595	LTPG19,LTPG15,LTPG5,LTPG20,LTPG26	Belongs to the plant LTP family,Non-specific lipid-transfer protein-like protein At2g13820,Plant lipid transfer protein / seed storage protein / trypsin-alpha amylase inhibitor domain family	non-specific lipid-transfer protein-like protein At5g64080,Non-specific lipid transfer protein GPI-anchored 26,non-specific lipid-transfer protein-like protein At2g13820,glycosylphosphatidylinositol-anchored lipid protein transfer 15,non-specific lipid transfer protein GPI-anchored 5-like,non-specific lipid transfer protein GPI-anchored 2,non-specific lipid transfer protein GPI-anchored 2-like,non-specific lipid transfer protein GPI-anchored 15-like			plasma membrane,membrane	37UR9@33090,37V0D@33090,37UPZ@33090,37VER@33090	Zm00001d013089_P002	4577.GRMZM2G130454_P01	2.95e-127	42345.XP_008775111.1,3702.AT4G14815.1,3702.AT3G22600.1,3702.AT2G48130.1,15368.BRADI1G55770.1,15368.BRADI1G05850.1,4641.GSMUA_Achr2P17480_001,4641.GSMUA_Achr4P07650_001,4529.ORUFI07G04590.1,40149.OMERI03G33760.1,4558.Sb02g004220.1,38727.Pavir.J00056.1.p,4558.Sb01g011270.1,4555.Si031286m,4555.Si037731m,4555.Si037872m,29760.VIT_07s0151g00760.t01,29760.VIT_05s0020g03730.t01,4577.GRMZM2G104494_P01,4577.GRMZM2G130454_P01,4577.GRMZM2G097137_P01													Sobic.002G050400.1.p,Sobic.001G059700.1.p,Sobic.001G128500.1.p	Zm00001d007831_P001,Zm00001d030830_P001,Zm00001d013089_P002,Zm00001d033595_P001	Seita.2G050200.1.p,Seita.9G058800.1.p,Seita.9G130000.1.p,Seita.9G130100.1.p	LOC_Os07g07930.1,LOC_Os03g57970.2	Bradi1g55770.1.p,Bradi1g05850.1.p	Aco009698.1	XP_010923642.1,XP_010938128.1	GSMUA_Achr2P17480_001,GSMUA_Achr4P07650_001	AT4G14815.1,AT3G22600.1,AT2G48130.4	VIT_207s0151g00760.1,VIT_205s0020g03730.2		GO:0005575,GO:0005886,GO:0016020,GO:0031224,GO:0031225,GO:0031226,GO:0046658,GO:0071944			GO:0005886,GO:0016020
zmarina_dw_miss_ath_1mono	OG0000122	N4.HOG0001251	0	0	0	0	0	0	0	0	0	0	0	0	1	1	1	1	1	0	0	0	1	0	0	LTPG29	OsLTPG11	UMC1579	AtXYP2/LPTG11/XYP2,AtXYP1/LTPG31/XYP1	Belongs to the plant LTP family,Plant lipid transfer protein / seed storage protein / trypsin-alpha amylase inhibitor domain family	Non-specific lipid transfer protein GPI-anchored 29,non-specific lipid-transfer protein C6,non-specific lipid-transfer protein-like protein At2g13820			plasma membrane,membrane	37VBN@33090,37W0P@33090	Zm00001d003405_P001	4577.GRMZM2G414620_P01	5.79e-135	90675.XP_010452912.1,15368.BRADI5G12480.1,4530.OS04T0462200-01,4558.Sb06g019070.1,4555.Si012038m,4577.GRMZM2G414620_P01													Sobic.006G108100.1.p	Zm00001d003405_P001	Seita.7G125700.1.p	LOC_Os04g38840.1	Bradi5g12480.1.p				AT5G09370.1			GO:0005575,GO:0005886,GO:0016020,GO:0031224,GO:0031225,GO:0031226,GO:0046658,GO:0071944			GO:0005886,GO:0016020
zmarina_dw_miss_ath_1mono	OG0000122	N4.HOG0001256	0	0	0	0	0	0	0	0	0	0	0	0	3	4	2	3	3	2	3	0	2	1	0	LTPG12,LTPG2	OsLTPG4,LTPG1,LOC_Os01g59870,OsLTPG12	PLT4,PCO081246,ZM00001D038532,AY110426	LTPG19,LTPG12,LTPG15,LTPG5,LTPG2,LTPG26	Probable lipid transfer,Protease inhibitor/seed storage/LTP family,Xylogen-like protein 11,Plant lipid transfer protein / seed storage protein / trypsin-alpha amylase inhibitor domain family,Non-specific lipid transfer protein GPI-anchored	non-specific lipid transfer protein GPI-anchored 2,non-specific lipid transfer protein GPI-anchored 2-like,Non-specific lipid transfer protein GPI-anchored 12,non-specific lipid transfer protein GPI-anchored 12-like			plasma membrane,membrane	3813J@33090,37W2H@33090,37V0D@33090	Bradi2g21830.1.p	15368.BRADI2G21830.1	2.32e-133	40148.OGLUM03G15850.1,42345.XP_008807342.1,3702.AT2G27130.1,3702.AT3G43720.1,15368.BRADI1G63790.1,15368.BRADI2G53120.1,15368.BRADI2G21830.1,42345.XP_008775387.1,40148.OGLUM01G38890.1,4530.OS05T0489200-01,4558.Sb01g036750.1,4558.Sb03g037810.1,4558.Sb09g023870.1,4555.Si003013m,29760.VIT_06s0009g01420.t01,4577.GRMZM2G174680_P01,4577.GRMZM2G379035_P01,4577.GRMZM2G130454_P01													Sobic.001G387700.1.p,Sobic.003G333000.1.p,Sobic.009G178500.1.p	Zm00001d028973_P001,Zm00001d012535_P001,Zm00001d038532_P001,Zm00001d034414_P001	Seita.5G357100.1.p,Seita.3G198600.1.p	LOC_Os03g20760.1,LOC_Os01g59870.1,LOC_Os05g41030.1	Bradi1g63791.3.p,Bradi2g53120.1.p,Bradi2g21830.1.p	Aco017870.1,Aco007187.1	XP_010943683.1,XP_010931469.1,XP_010931470.1		AT2G27130.1,AT3G43720.1	VIT_206s0009g01420.2		GO:0003674,GO:0005488,GO:0005575,GO:0005886,GO:0006810,GO:0006869,GO:0007275,GO:0008150,GO:0008289,GO:0010876,GO:0016020,GO:0031224,GO:0031225,GO:0031226,GO:0032501,GO:0032502,GO:0033036,GO:0042335,GO:0046658,GO:0048856,GO:0051179,GO:0051234,GO:0071702,GO:0071944			GO:0005886,GO:0016020
zmarina_dw_miss_ath_1mono	OG0000131	N4.HOG0001288	0	0	0	0	0	0	0	0	0	0	0	0	3	1	3	1	4	2	3	1	2	2	0	CYP704A1,CYP704A2	LOC_Os06g03930	Zm00001d036023	CYP704A1,CYP704A2	Belongs to the cytochrome P450 family,cytochrome P450	cytochrome P450 704C1-like,cytochrome P450 704C1				37QM4@33090	AT2G44890.1	3702.AT2G44890.1	0	42345.XP_008777389.1,3702.AT2G44890.1,3702.AT2G45510.1,15368.BRADI1G49880.1,15368.BRADI1G49840.1,4641.GSMUA_Achr1P08010_001,4530.OS06T0129900-01,4558.Sb10g001880.1,4577.GRMZM2G124972_P01,4555.Si008544m,4555.Si006237m,29760.VIT_15s0048g01700.t01,29760.VIT_16s0022g02140.t01													Sobic.010G019700.1.p,Sobic.010G019600.1.p,Sobic.010G019500.1.p	Zm00001d036023_P001	Seita.4G019400.1.p,Seita.4G019500.1.p,Seita.4G019300.1.p	LOC_Os06g03930.1	Bradi1g49880.1.p,Bradi1g49836.1.p,Bradi1g49831.1.p,Bradi1g49841.1.p	Aco020793.1,Aco020792.1	XP_010934570.1,XP_010934571.1,XP_010934572.1	GSMUA_Achr1P08010_001	AT2G44890.1,AT2G45510.1	VIT_215s0048g01700.1,VIT_216s0022g02140.2
zmarina_dw_miss_ath_1mono	OG0000161	N4.HOG0001464	0	0	0	0	0	0	0	0	0	0	0	0	0	1	1	1	0	0	0	0	2	0	0	AtMYB110/MYB110,AtMYB89/MYB89	LOC_Os02g17190	MYB157/MYBR74	AtMYB117/LOF1/MYB117,ATMYB105/LOF2/MYB105,AtMYB110/MYB110,ATMYB3R-1/ATMYB3R1/MYB3R-1/MYB3R1/PC-MYB1,AtMYB3R4/MYB3R-4,AtMYB89/MYB89	transcription factor,Myb-like DNA-binding domain	myb domain protein 110,myb domain protein 89,transcription factor MYB3R-2-like,snRNA-activating protein complex subunit 4 isoform X1				37QAV@33090,37PMK@33090	Seita.1G007400.1.p	38727.Pavir.Aa02683.1.p	0	3702.AT3G29020.2,3702.AT5G39700.1,4530.OS02T0271900-01,38727.Pavir.Aa02683.1.p														Zm00001d016000_P004	Seita.1G007400.1.p	LOC_Os02g17190.1					AT3G29020.2,AT5G39700.1
zmarina_dw_miss_ath_1mono	OG0000214	N4.HOG0001719	0	0	0	0	0	0	0	0	0	0	0	0	1	1	1	1	0	1	0	0	1	1	0	WIP1	LOC_Os07g37290	Zm00001d021773	WIP1	Wound-induced protein	Wound-induced polypeptide 4,Wound-responsive family protein				37WQ6@33090,387WK@33090	AT4G28240.1	3702.AT4G28240.1	3.46e-56	3702.AT4G28240.1,40149.OMERI07G15680.1,4558.Sb02g036290.1,29760.VIT_12s0057g00220.t01,4577.GRMZM5G848182_P01													Sobic.002G338300.1.p	Zm00001d021773_P001	Seita.2G351900.1.p	LOC_Os07g37290.1		Aco027067.1			AT4G28240.1	VIT_212s0057g00220.1
zmarina_dw_miss_ath_1mono	OG0000214	N4.HOG0001721	0	0	0	0	0	0	0	0	0	0	0	0	8	7	8	7	7	2	8	7	4	12	0	WIP3,WIP4,AT2G14070,WIP5	LOC_Os02g06560,LOC_Os06g46970,LOC_Os04g54240,LOC_Os04g54310,LOC_Os04g54300,LOC_Os08g08090,LOC_Os04g54230	IDP7425,Zm00001d014493,Zm00001d002160,UMC1497A,UMC2403,Zm00001d002161,Zm00001d026390	WIP3,WIP4	Wound-induced protein,Wound induced protein	wound induced protein,Wound-induced polypeptide 3,Wound-responsive family protein,Wound-induced polypeptide 4,F-box/RNI-like superfamily protein,wound-induced protein				383YM@33090,37W3Y@33090,3839M@33090,384NT@33090,38AJB@33090,37VH6@33090	LOC_Os04g54310.1	4529.ORUFI04G28270.1	1.7e-147	4565.Traes_7DL_0E9E63136.1,42345.XP_008803864.1,3702.AT4G10265.1,3702.AT4G10270.1,28532.XP_010530639.1,90675.XP_010447222.1,15368.BRADI3G04585.1,15368.BRADI1G33070.1,15368.BRADI5G23174.1,15368.BRADI5G23166.1,15368.BRADI5G23158.1,15368.BRADI5G23150.1,15368.BRADI5G23182.1,42345.XP_008779143.1,42345.XP_008779144.1,42345.XP_008813213.1,4641.GSMUA_Achr6P19160_001,42345.XP_008812648.1,4641.GSMUA_Achr9P30090_001,4641.GSMUA_Achr9P30120_001,4641.GSMUA_Achr9P30110_001,4641.GSMUA_Achr9P30080_001,4529.ORUFI02G04790.1,40148.OGLUM06G26430.1,40149.OMERI04G21530.1,4529.ORUFI04G28270.1,40148.OGLUM04G26540.1,40148.OGLUM04G26510.1,4558.Sb04g004220.1,4558.Sb10g027660.1,4558.Sb06g029860.1,4558.Sb06g029880.1,4558.Sb06g029870.1,4558.Sb06g029890.1,4558.Sb06g029900.1,4558.Sb06g029850.1,4555.Si019154m,4555.Si008038m,4555.Si011483m,4555.Si011489m,4555.Si012094m,4555.Si011470m,4555.Si011480m,4555.Si011440m,29760.VIT_12s0057g00120.t01,29760.VIT_12s0057g00150.t01,29760.VIT_12s0057g00170.t01,29760.VIT_12s0057g00090.t01,29760.VIT_12s0057g00110.t01,29760.VIT_12s0057g00070.t01,29760.VIT_12s0057g00080.t01,29760.VIT_12s0057g00100.t01,4432.XP_010241109.1,4577.GRMZM2G419994_P01,4577.AC225718.2_FGP009,4577.GRMZM2G106445_P01,4577.GRMZM2G106393_P01,4577.GRMZM2G106413_P01,4577.GRMZM2G106511_P01,38727.Pavir.Ga00364.1.p													Sobic.004G049400.1.p,Sobic.010G234600.1.p,Sobic.006G230800.1.p,Sobic.006G231100.1.p,Sobic.006G230900.1.p,Sobic.006G231200.1.p,Sobic.006G231332.1.p,Sobic.006G230700.1.p	Zm00001d053843_P001,Zm00001d014493_P001,Zm00001d002160_P001,Zm00001d002158_P001,Zm00001d002159_P001,Zm00001d002161_P001,Zm00001d026390_P001	Seita.1G079500.1.p,Seita.4G256300.1.p,Seita.7G254100.1.p,Seita.7G253800.1.p,Seita.7G253900.1.p,Seita.7G254000.1.p,Seita.7G253700.1.p,Seita.7G253600.1.p	LOC_Os02g06560.1,LOC_Os06g46970.1,LOC_Os04g54240.1,LOC_Os04g54310.1,LOC_Os04g54300.1,LOC_Os08g08090.1,LOC_Os04g54230.1	Bradi3g04585.1.p,Bradi1g33070.1.p,Bradi5g23174.1.p,Bradi5g23166.1.p,Bradi5g23158.1.p,Bradi5g23150.1.p,Bradi5g23182.1.p	Aco008488.1,Aco008487.1	XP_010905538.1,XP_010905547.1,XP_010905548.1,XP_010905550.1,XP_019701971.1,XP_010905546.1,XP_010905551.1,XP_019704431.1	GSMUA_Achr11P18690_001,GSMUA_Achr9P30120_001,GSMUA_Achr6P19160_001,GSMUA_Achr9P30110_001,GSMUA_Achr9P30090_001,GSMUA_Achr8P33110_001,GSMUA_Achr9P30080_001	AT4G10265.1,AT4G10270.1,AT2G14070.1,AT4G33560.1	VIT_212s0057g00140.1,VIT_212s0057g00150.1,VIT_212s0057g00120.1,VIT_212s0057g00170.1,VIT_212s0057g00090.1,VIT_212s0057g00110.1,VIT_212s0057g00070.1,VIT_212s0057g00080.1,VIT_212s0057g00100.1,VIT_212s0057g00180.1,VIT_212s0057g00190.1,VIT_212s0057g00060.1
zmarina_dw_miss_ath_1mono	OG0000245	N4.HOG0001844	0	0	0	0	0	0	0	0	0	0	0	0	0	1	1	1	1	1	1	0	1	1	1	GH3.9	GH3-11	AAS9	GH3.7,GH3.9,AtGH3.12/GDG1/GH3.12/PBS3/WIN3	GH3 auxin-responsive promoter,indole-3-acetic acid-amido synthetase GH3.9,Indole-3-acetic acid-amido synthetase	Indole-3-acetic acid-amido synthetase GH3.3			cytoplasm	37SW4@33090,38A3V@33090	Aco001875.1	42345.XP_008789923.1	0	42345.XP_008789923.1,3702.AT2G47750.1,15368.BRADI1G18200.1,29730.Gorai.007G129200.1,4536.ONIVA07G25530.1,4555.Si029299m,29760.VIT_07s0005g00090.t01,4577.GRMZM2G414460_P02														Zm00001d022473_P010	Seita.2G426000.1.p	LOC_Os07g47490.1	Bradi1g18200.1.p	Aco001875.1	XP_010938422.1		AT2G47750.1	VIT_207s0005g00090.1	cdem1g05202.t1	GO:0008150,GO:0009314,GO:0009416,GO:0009628,GO:0009719,GO:0009725,GO:0009733,GO:0010033,GO:0042221,GO:0050896,GO:0005575,GO:0005622,GO:0005737,GO:0009507,GO:0009526,GO:0009536,GO:0009941,GO:0031967,GO:0031975,GO:0043226,GO:0043227,GO:0043229,GO:0043231			GO:0005737
zmarina_dw_miss_ath_1mono	OG0000262	N4.HOG0001896	0	0	0	0	0	0	0	0	0	0	0	0	4	4	4	4	4	1	1	2	1	2	2	AtGH9B8/GH9B8	GH9B9,GH9B8,GH9B11,GH9B10	Zm00001d044744,IDP7922,ZM00001D017978,Zm00001d020371	AtGH9B8/GH9B8	Belongs to the glycosyl hydrolase 9 (cellulase E) family,Endoglucanase,Glycosyl hydrolase family 9	endoglucanase 7-like,glycosyl hydrolase 9B8,endoglucanase 16,endoglucanase 7,endoglucanase 22,endoglucanase 21,Endoglucanase 11,endoglucanase 11-like,endoglucanase 7-like precursor				37RP6@33090	AT2G32990.1	3702.AT2G32990.1	0	15368.BRADI4G29640.1,3702.AT2G32990.1,15368.BRADI1G44430.1,15368.BRADI3G59810.1,15368.BRADI3G36210.1,4432.XP_010244161.1,218851.Aquca_032_00063.1,4641.GSMUA_Achr7P02160_001,4641.GSMUA_Achr8P22580_001,40148.OGLUM06G09950.1,4529.ORUFI02G33530.1,40148.OGLUM09G09430.2,4530.OS08T0425300-00,38727.Pavir.J36442.1.p,4558.Sb04g028520.1,4558.Sb02g024050.1,4558.Sb07g020700.1,4555.Si006152m,4555.Si016804m,4555.Si015134m,29760.VIT_12s0059g01250.t01,29760.VIT_19s0090g01050.t01,4577.GRMZM2G154678_P01,4577.GRMZM2G151257_P01,4577.GRMZM2G451965_P02													Sobic.010G101900.2.p,Sobic.004G244600.1.p,Sobic.002G193600.1.p,Sobic.007G131300.1.p	Zm00001d044744_P001,Zm00001d051814_P002,Zm00001d017978_P001,Zm00001d020371_P001	Seita.4G108700.1.p,Seita.1G314100.1.p,Seita.2G196500.1.p,Seita.6G151600.1.p	LOC_Os06g13830.1,LOC_Os02g50490.1,LOC_Os09g23084.1,LOC_Os08g32940.1	Bradi1g44430.2.p,Bradi3g59810.1.p,Bradi4g29640.1.p,Bradi3g36210.1.p	Aco001010.1	XP_010913407.1	GSMUA_Achr7P02160_001,GSMUA_Achr8P22580_001	AT2G32990.1	VIT_212s0059g01250.1,VIT_219s0090g01050.1	cdem5g12928.t1,cdem2g07313.t1	GO:0003674,GO:0003824,GO:0004553,GO:0005488,GO:0008810,GO:0016787,GO:0016798,GO:0030246,GO:0030247,GO:0030248
zmarina_dw_miss_ath_1mono	OG0000342	N4.HOG0002193	0	0	0	0	0	0	0	0	0	0	0	0	1	2	1	1	1	1	2	1	2	1	0	PP2C52,AT1G03590	OsPP2C64	PRH43,PRH115	PP2C52,PP2C74	Protein phosphatase 2C,phosphatase 2C	2C-type protein phosphatase 52,Protein phosphatase 2C family protein			plasma membrane,membrane	37K1F@33090	AT4G03415.2	3702.AT4G03415.2	0	42345.XP_008799206.1,3702.AT4G03415.2,3702.AT1G03590.1,15368.BRADI1G24400.1,42345.XP_008800138.1,4641.GSMUA_Achr9P24510_001,4530.OS07T0566200-01,4558.Sb02g036610.1,4555.Si029913m,29760.VIT_12s0059g01820.t01,4577.GRMZM2G107565_P01,4577.GRMZM2G021610_P01													Sobic.002G342000.1.p	Zm00001d021817_P001,Zm00001d006614_P001	Seita.2G355800.1.p	LOC_Os07g37890.1	Bradi1g24400.3.p	Aco009151.1	XP_010924065.1,XP_029122429.1	GSMUA_Achr9P24510_001	AT4G03415.2,AT1G03590.1	VIT_212s0059g01820.1		GO:0003674,GO:0003824,GO:0004721,GO:0005575,GO:0005886,GO:0006470,GO:0006793,GO:0006796,GO:0006807,GO:0008150,GO:0008152,GO:0009987,GO:0016020,GO:0016311,GO:0016787,GO:0016788,GO:0016791,GO:0019538,GO:0036211,GO:0042578,GO:0043170,GO:0043412,GO:0044237,GO:0044238,GO:0044260,GO:0071704,GO:0071944,GO:0140096,GO:1901564			GO:0005886,GO:0016020
zmarina_dw_miss_ath_1mono	OG0000389	N4.HOG0002355	0	0	0	0	0	0	0	0	0	0	0	0	1	2	1	1	1	1	2	1	1	1	2	EMB3022/ZP1	LOC_Os04g50070	Zm00001d026034,Zm00001d002494	EMB3022/ZP1	Transcriptional regulator,C2H2-type zinc finger,zinc finger	transcriptional regulator SUPERMAN-like,zinc finger protein 11-like,transcriptional regulator SUPERMAN				37TSC@33090	AT4G17810.1	3702.AT4G17810.1	1.65e-149	29730.Gorai.004G185800.1,3702.AT4G17810.1,15368.BRADI5G19930.1,2711.XP_006491750.1,42345.XP_008796324.1,4641.GSMUA_Achr4P27250_001,4538.ORGLA04G0200100.1,4558.Sb06g026950.1,4555.Si012796m,29760.VIT_02s0012g01190.t01,4577.GRMZM2G086530_P01,4577.GRMZM2G090332_P01													Sobic.006G197200.1.p	Zm00001d026034_P001,Zm00001d002494_P001	Seita.7G218200.1.p	LOC_Os04g50070.1	Bradi5g19930.1.p	Aco012897.1	XP_010919927.1,XP_019709269.1	GSMUA_Achr4P27250_001	AT4G17810.1	VIT_202s0012g01190.1	cdem12g24916.t1,cdem4g19370.t1
zmarina_dw_miss_ath_1mono	OG0000414	N4.HOG0002441	0	0	0	0	0	0	0	0	0	0	0	0	2	3	2	1	3	0	0	0	1	3	0	AT3G51000	LOC_Os12g43970	PCO066796,ZM00001D031204,AY111333	ATSEH/SEH,AtEH1	epoxide hydrolase	epoxide hydrolase A,epoxide hydrolase A-like				37P84@33090	AT3G51000.1	3702.AT3G51000.1	8.23e-248	3702.AT3G51000.1,15368.BRADI1G53370.1,15368.BRADI4G00670.1,15368.BRADI4G36120.1,40148.OGLUM12G21740.1,4558.Sb08g022970.1,4558.Sb08g022980.1,4555.Si022655m,4555.Si022839m,29760.VIT_04s0023g02610.t01,29760.VIT_03s0038g00100.t01,29760.VIT_15s0021g02470.t01,4577.GRMZM2G392791_P01													Sobic.008G189100.1.p,Sobic.008G189200.3.p	Zm00001d031203_P001,Zm00001d031204_P003,Zm00001d041217_P002	Seita.3G405000.1.p,Seita.3G405100.1.p	LOC_Os12g43970.1	Bradi1g53370.1.p,Bradi4g00670.1.p,Bradi4g36120.2.p				AT3G51000.1	VIT_204s0023g02610.1,VIT_203s0038g00100.1,VIT_215s0021g02470.1		GO:0000287,GO:0003674,GO:0003824,GO:0005488,GO:0006629,GO:0006793,GO:0006796,GO:0008150,GO:0008152,GO:0009987,GO:0016311,GO:0016787,GO:0016788,GO:0016791,GO:0030258,GO:0042577,GO:0042578,GO:0043167,GO:0043169,GO:0044237,GO:0044238,GO:0044255,GO:0046839,GO:0046872,GO:0071704
zmarina_dw_miss_ath_1mono	OG0000488	N4.HOG0002686	0	0	0	0	0	0	0	0	0	0	0	0	1	1	1	1	1	1	0	0	1	1	1	PER9/PRX9	prx5	Zm00001d008300	PER9/PRX9	Belongs to the peroxidase family. Classical plant (class III) peroxidase subfamily	peroxidase 9-like,Peroxidase 9				37QEB@33090	Seita.5G053300.1.p	4555.Si002053m	2.81e-258	3641.EOY14858,3702.AT1G44970.1,15368.BRADI2G09650.1,4530.OS01T0263000-00,4558.Sb03g010230.1,4555.Si002053m,29760.VIT_18s0001g13110.t01													Sobic.003G120900.1.p	Zm00001d008300_P001	Seita.5G053300.1.p	LOC_Os01g15810.1	Bradi2g09650.1.p	Aco020334.1			AT1G44970.1	VIT_218s0001g13110.1	cdem3g10074.t1
zmarina_dw_miss_ath_1mono	OG0000540	N4.HOG0002855	0	0	0	0	0	0	0	0	0	0	0	0	1	2	2	1	2	2	2	0	1	1	0	CAT5	OsCAT1	Zm00001d039393,Zm00001d039392	CAT8,CAT5	cationic amino acid transporter,C-terminus of AA_permease,Amino acid permease,amino acid	cationic amino acid transporter 5-like,cationic amino acid transporter 5			plasma membrane,membrane	37JG6@33090	Aco010033.1	4432.XP_010260734.1	0	4432.XP_010260734.1,3702.AT2G34960.1,15368.BRADI4G37460.1,15368.BRADI2G06700.1,42345.XP_008801990.1,40148.OGLUM01G07970.1,4558.Sb03g002130.1,4555.Si000719m,4555.Si034804m,29760.VIT_01s0011g01140.t01,4577.GRMZM2G146161_P01													Sobic.003G022600.1.p	Zm00001d039393_P001,Zm00001d039392_P001	Seita.5G147500.1.p,Seita.9G302400.1.p	LOC_Os01g11160.1	Bradi4g37460.1.p,Bradi2g06700.1.p	Aco004330.1,Aco010033.1	XP_010915549.1,XP_010915550.1		AT2G34960.1	VIT_201s0011g01140.1		GO:0005575,GO:0005886,GO:0016020,GO:0071944			GO:0005886,GO:0016020
zmarina_dw_miss_ath_1mono	OG0000546	N4.HOG0002871	0	0	0	0	0	0	0	0	0	0	0	0	1	1	1	1	1	1	6	1	1	1	0	CHIQL8	LOC_Os01g60850	Zm00001d043044	CHIQL8	Plant protein of unknown function (DUF641)	protein GRAVITROPIC IN THE LIGHT 1,protein GRAVITROPIC IN THE LIGHT 1-like				37U9X@33090,37PUD@33090	Bradi2g53630.1.p	15368.BRADI2G53630.1	0	42345.XP_008792264.1,59689.scaffold_401525.1,15368.BRADI2G53630.1,4641.GSMUA_Achr5P29620_001,4530.OS01T0823700-01,4558.Sb03g038340.1,4555.Si001515m,29760.VIT_06s0004g07890.t01,4577.GRMZM2G330153_P01													Sobic.003G339300.1.p	Zm00001d043044_P001	Seita.5G363600.1.p	LOC_Os01g60850.1	Bradi2g53630.1.p	Aco012536.1	XP_010922713.1,XP_029120588.1,XP_010922714.1,XP_010931345.1,XP_029122630.1,XP_010931346.1	GSMUA_Achr5P29620_001	AT2G30380.1	VIT_206s0004g07890.1
zmarina_dw_miss_ath_1mono	OG0000617	N4.HOG0003130	0	0	0	0	0	0	0	0	0	0	0	0	7	13	9	8	8	5	6	12	1	1	0	AT3G62160	AT5,AT3,OsAT4,AT10,AT9,AT8,AT6,AT7	Zm00001d035249,TIDP3648,UMC1739,Zm00001d036922,Zm00001d020330,CL20454_1A,Zm00001d046455,Zm00001d039615,Zm00001d008756,Zm00001d025095,CL20095_1B,Zm00001d009960,PCO146606B	SDT	Transferase family,3'-N-debenzoyl-2'-deoxytaxol N-benzoyltransferase-like,N-acyltransferase activity,3-N-debenzoyl-2-deoxytaxol	acyl transferase 4,acyl transferase 9-like,acyl transferase 7-like,acyl transferase 5,acyl transferase 4-like,acyl transferase 10,acyl transferase 9,acyl transferase 7		N-acyltransferase activity		37NS3@33090,37NMY@33090,37SAF@33090,37QFN@33090	AT3G62160.1	3702.AT3G62160.1	0	42345.XP_008798875.1,4533.OB01G15480.1,40148.OGLUM01G06050.1,15368.BRADI2G33980.1,4513.MLOC_7754.3,3702.AT3G62160.1,15368.BRADI4G06067.1,15368.BRADI2G36910.1,15368.BRADI1G36990.1,15368.BRADI2G05480.1,15368.BRADI1G36980.1,15368.BRADI2G04980.1,15368.BRADI2G04990.1,42345.XP_008807807.1,42345.XP_008809020.1,42345.XP_008786074.1,42345.XP_008809018.1,4641.GSMUA_Achr3P08480_001,4641.GSMUA_Achr9P16710_001,4641.GSMUA_AchrUn_randomP26920_001,4641.GSMUA_Achr1P25020_001,4641.GSMUA_Achr1P25050_001,4641.GSMUA_AchrUn_randomP25300_001,4641.GSMUA_Achr1P20250_001,4641.GSMUA_Achr2P16940_001,4641.GSMUA_Achr7P08540_001,4641.GSMUA_Achr10P27260_001,4530.OS05T0278500-01,4530.OS05T0136900-01,4530.OS01T0291500-01,4538.ORGLA06G0164700.1,4529.ORUFI01G06010.1,40149.OMERI06G18790.1,4530.OS01T0179000-01,4530.OS05T0179300-01,4558.Sb08g005680.1,4558.Sb09g002910.1,4558.Sb10g023150.1,4558.Sb03g003390.1,4558.Sb10g023160.1,4558.Sb03g003830.1,4558.Sb09g005480.1,38727.Pavir.Ca02673.1.p,4555.Si022109m,4555.Si005037m,4555.Si005051m,4555.Si004231m,4555.Si006405m,4555.Si001616m,4555.Si006464m,4555.Si004884m,29760.VIT_07s0005g02670.t01,4577.GRMZM2G000670_P01,4577.GRMZM2G130728_P01,4577.GRMZM2G028104_P01,4577.GRMZM2G107027_P01,4577.GRMZM2G033109_P01,4577.GRMZM2G314898_P01,4577.GRMZM2G159641_P01,4577.GRMZM2G305900_P01,4577.GRMZM2G375159_P01,4577.GRMZM2G060210_P01,4577.GRMZM2G108714_P01													Sobic.008G068300.1.p,Sobic.009G034300.1.p,Sobic.010G179900.1.p,Sobic.003G037800.1.p,Sobic.010G180100.1.p,Sobic.003G043600.1.p,Sobic.009G065600.2.p	Zm00001d035249_P001,Zm00001d035246_P001,Zm00001d024763_P001,Zm00001d036922_P001,Zm00001d020330_P001,Zm00001d039535_P001,Zm00001d046455_P001,Zm00001d039615_P001,Zm00001d008756_P001,Zm00001d025095_P001,Zm00001d036218_P001,Zm00001d009960_P001,Zm00001d037619_P001	Seita.3G292000.1.p,Seita.3G054100.1.p,Seita.5G031700.1.p,Seita.5G031400.1.p,Seita.5G031600.1.p,Seita.4G226600.1.p,Seita.5G132400.1.p,Seita.4G226500.1.p,Seita.5G126800.1.p	LOC_Os05g19910.1,LOC_Os05g04584.1,LOC_Os01g18744.1,LOC_Os06g39390.1,LOC_Os01g09010.1,LOC_Os06g39470.1,LOC_Os01g08380.1,LOC_Os05g08640.1	Bradi4g06067.1.p,Bradi2g36910.1.p,Bradi1g36990.1.p,Bradi2g05480.1.p,Bradi1g36980.1.p,Bradi2g04980.1.p,Bradi2g04990.1.p,Bradi2g33975.1.p	Aco022111.1,Aco031750.1,Aco014331.1,Aco009800.1,Aco014330.1	XP_010910212.1,XP_010943879.1,XP_019701664.1,XP_010915023.1,XP_010925311.1,XP_019705167.1	GSMUA_Achr3P08480_001,GSMUA_Achr9P16710_001,GSMUA_AchrUn_randomP26920_001,GSMUA_Achr1P25020_001,GSMUA_Achr1P25050_001,GSMUA_AchrUn_randomP25300_001,GSMUA_Achr1P25040_001,GSMUA_Achr1P20250_001,GSMUA_Achr2P16940_001,GSMUA_Achr6P01680_001,GSMUA_Achr7P08540_001,GSMUA_Achr10P27260_001	AT3G62160.1	VIT_207s0005g02670.1		GO:0003674,GO:0003824,GO:0016410,GO:0016740,GO:0016746,GO:0016747		GO:0016410
zmarina_dw_miss_ath_1mono	OG0000720	N4.HOG0003428	0	0	0	0	0	0	0	0	0	0	0	0	16	7	13	7	7	3	3	1	3	9	0	SDR2,SDR1,AT1G01800	LOC_Os04g44980,LOC_Os04g44950,LOC_Os04g44924,LOC_Os04g45000,LOC_Os04g44920,LOC_Os02g42810,LOC_Os02g42790	ZM00001D025923,ZM00001D025924,Zm00001d002848,PCO096967,Zm00001d013022,Zm00001d002847,UMC2600A	SDR2,SDR1	Belongs to the short-chain dehydrogenases reductases (SDR) family,short chain dehydrogenase	(+)-neomenthol dehydrogenase-like isoform X1,(+)-neomenthol dehydrogenase-like,(+)-neomenthol dehydrogenase,salutaridine reductase-like,short-chain dehydrogenase/reductase 2b-like,salutaridine reductase isoform X1,(+)-neomenthol dehydrogenase-like isoform X2,(+)-neomenthol dehydrogenase isoform X1,salutaridine reductase,(+)-neomenthol dehydrogenase isoform X2			cytoplasm	37QB9@33090,3880Y@33090,3880Z@33090	VIT_206s0061g00620.1	29760.VIT_06s0061g00620.t01	0	42345.XP_008796756.1,42345.XP_008779346.1,4641.GSMUA_Achr5P12200_001,3702.AT2G24190.2,3702.AT3G61220.2,3702.AT1G01800.1,15368.BRADI4G40580.1,15368.BRADI5G16650.1,15368.BRADI5G16621.1,15368.BRADI5G16630.1,15368.BRADI5G16607.1,15368.BRADI5G16660.1,42345.XP_008778203.1,4530.OS04T0532100-01,4530.OS04T0531900-01,65489.OBART04G19680.1,40148.OGLUM04G19560.1,4538.ORGLA04G0167900.1,4530.OS02T0640800-03,4529.ORUFI02G26930.1,4558.Sb05g016850.1,4558.Sb06g023570.1,4558.Sb06g023580.1,4577.GRMZM2G053977_P01,4558.Sb06g023540.1,4558.Sb01g003960.1,4558.Sb06g023560.1,4558.Sb06g023530.1,4558.Sb06g023590.1,4558.Sb04g033750.1,4558.Sb04g033710.1,4558.Sb04g033720.1,4577.GRMZM2G148355_P01,4558.Sb04g033730.1,4558.Sb04g033740.1,4558.Sb04g033780.1,4555.Si010664m,4555.Si010661m,4555.Si010648m,4555.Si010436m,4555.Si011999m,4555.Si010660m,4555.Si010655m,4555.Si030618m,4555.Si010666m,4555.Si017888m,4555.Si017884m,4555.Si019057m,29760.VIT_06s0061g00620.t01,29760.VIT_06s0061g00670.t01,29760.VIT_06s0061g00640.t01,29760.VIT_15s0046g03580.t01,29760.VIT_15s0046g03590.t01,29760.VIT_15s0046g03570.t01,29760.VIT_15s0046g03550.t01,29760.VIT_15s0046g03600.t01,29760.VIT_15s0046g03650.t01,4577.GRMZM2G468855_P02,4577.GRMZM2G168976_P01,4577.AC210013.4_FGP006,4577.GRMZM2G354909_P01,4577.GRMZM2G170017_P01													Sobic.005G116500.1.p,Sobic.006G158700.1.p,Sobic.006G158800.1.p,Sobic.006G158500.1.p,Sobic.006G158400.1.p,Sobic.001G043000.1.p,Sobic.006G158600.1.p,Sobic.006G158332.1.p,Sobic.006G158900.1.p,Sobic.004G304400.1.p,Sobic.004G304000.3.p,Sobic.004G304100.1.p,Sobic.004G303800.1.p,Sobic.004G304200.1.p,Sobic.004G304300.1.p,Sobic.004G304625.1.p	Zm00001d025923_P001,Zm00001d025924_P001,Zm00001d002848_P001,Zm00001d025922_P001,Zm00001d013022_P001,Zm00001d002847_P001,Zm00001d017381_P001	Seita.7G178900.1.p,Seita.7G179100.1.p,Seita.7G179200.1.p,Seita.7G179300.1.p,Seita.7G063600.1.p,Seita.7G178800.1.p,Seita.7G178700.1.p,Seita.7G179000.1.p,Seita.2G043700.1.p,Seita.7G179400.1.p,Seita.1G250200.1.p,Seita.1G250400.1.p,Seita.1G250300.1.p	LOC_Os04g44980.1,LOC_Os04g44950.1,LOC_Os04g44924.1,LOC_Os04g45000.4,LOC_Os04g44920.1,LOC_Os02g42810.1,LOC_Os02g42790.1	Bradi4g40580.1.p,Bradi5g16650.1.p,Bradi5g16621.1.p,Bradi5g16630.1.p,Bradi5g16605.1.p,Bradi5g16613.1.p,Bradi5g16660.1.p	Aco016298.1,Aco016303.1,Aco028408.1	XP_010910358.1,XP_010918528.1,XP_019705296.1	GSMUA_Achr5P12200_001	AT2G24190.2,AT3G61220.3,AT1G01800.1	VIT_206s0061g00620.1,VIT_206s0061g00670.1,VIT_206s0061g00640.1,VIT_215s0046g03580.1,VIT_215s0046g03590.1,VIT_215s0046g03570.1,VIT_215s0046g03550.1,VIT_215s0046g03600.1,VIT_215s0046g03650.1		GO:0003674,GO:0003824,GO:0004033,GO:0005575,GO:0005622,GO:0005737,GO:0005829,GO:0008106,GO:0008150,GO:0008152,GO:0016491,GO:0016614,GO:0016616			GO:0005737
zmarina_dw_miss_ath_1mono	OG0000725	N4.HOG0003449	0	0	0	0	0	0	0	0	0	0	0	0	1	1	1	1	1	0	0	0	7	2	0	ATHSD1/HSD1,HSD1,ATHSD2/HSD2,ATHSD3/HSD3,AtHSD4/HSD4,AtHSD7/HSD7,AtHSD6/HSD6	LOC_Os04g32080	Zm00001d003938	ATHSD2/HSD2,ATHSD3/HSD3,AtHSD5/HSD5,AtHSD4/HSD4,ATHSD1/HSD1,AtHSD7/HSD7,HSD1,AtHSD6/HSD6	Belongs to the short-chain dehydrogenases reductases (SDR) family,hydroxysteroid dehydrogenase (HSD). Genes that encode HSD include At5g50600 and At5g50700 (HSD1), At3g47350(HSD2), At3g47360(HSD3), At5g50590 and At5g50690(HSD4), At5g50770(HSD6) (Plant Cell Physiology 50 1463). Two copies of HSD1 and HSD4 exist due to a gene duplication event. In Plant Physiology 145 87, At5g50690 is HSD7, At4g10020 is HSD5,Enoyl-(Acyl carrier protein) reductase,oxidation-reduction process	11-beta-hydroxysteroid dehydrogenase 1B,11-beta-hydroxysteroid dehydrogenase-like 2,11-beta-hydroxysteroid dehydrogenase-like 3,11-beta-hydroxysteroid dehydrogenase-like 4A,11-beta-hydroxysteroid dehydrogenase-like 6,11-beta-hydroxysteroid dehydrogenase 1A-like			membrane	37IE5@33090,37YDK@33090	Seita.7G076100.1.p	4555.Si012361m	4.84e-256	3702.AT5G50600.1,3702.AT3G47350.2,3702.AT3G47360.1,3702.AT5G50590.1,3702.AT5G50770.1,15368.BRADI5G08297.1,40148.OGLUM04G10310.1,4558.Sb06g013990.1,4555.Si012361m,29760.VIT_17s0000g01050.t01,29760.VIT_17s0000g01030.t01,4577.GRMZM2G108338_P01													Sobic.006G053400.1.p	Zm00001d003938_P001	Seita.7G076100.1.p	LOC_Os04g32080.1	Bradi5g08297.1.p				AT5G50600.1,AT5G50700.1,AT3G47350.2,AT3G47360.1,AT5G50590.1,AT5G50690.1,AT5G50770.1	VIT_217s0000g01050.1,VIT_217s0000g01030.1		GO:0005575,GO:0005622,GO:0005811,GO:0016020,GO:0043226,GO:0043228,GO:0043229,GO:0043232			GO:0016020
zmarina_dw_miss_ath_1mono	OG0000731	N4.HOG0003464	0	0	0	0	0	0	0	0	0	0	0	0	1	1	1	1	1	1	1	1	1	1	0	HRU1	LOC_Os02g53320	Zm00001d018229	HRU1	Universal stress protein A-like protein,Universal stress protein family	universal stress protein PHOS32,universal stress protein PHOS32-like		nucleotide binding	plasma membrane,membrane	37U5P@33090,37UYY@33090	AT3G03270.1	3702.AT3G03270.1	1.72e-145	42345.XP_008791855.1,3702.AT3G03270.1,15368.BRADI3G57530.1,4641.GSMUA_Achr10P29500_001,4529.ORUFI02G35780.1,4558.Sb04g034630.1,4555.Si018533m,29760.VIT_04s0079g00610.t01,4577.GRMZM2G151425_P01													Sobic.004G314400.1.p	Zm00001d018229_P001	Seita.1G336200.1.p	LOC_Os02g53320.1	Bradi3g57525.1.p	Aco020643.1	XP_010917276.1	GSMUA_Achr10P29500_001	AT3G03270.1	VIT_204s0079g00610.1		GO:0000166,GO:0003674,GO:0005488,GO:0005575,GO:0005886,GO:0016020,GO:0016208,GO:0017076,GO:0030554,GO:0032553,GO:0032555,GO:0032559,GO:0036094,GO:0043167,GO:0043168,GO:0043169,GO:0071944,GO:0097159,GO:0097367,GO:1901265,GO:1901363		GO:0000166	GO:0005886,GO:0016020
zmarina_dw_miss_ath_1mono	OG0000754	N4.HOG0003526	0	0	0	0	0	0	0	0	0	0	0	0	2	1	4	2	3	1	0	1	1	1	0	AthCYSTM12	LOC_Os05g31470,LOC_Os01g72009	Zm00001d042114	AthCYSTM12	Cysteine-rich TM module stress tolerance	cysteine-rich and transmembrane domain-containing protein WIH1-like,Cysteine-Rich Transmembrane Module 12,cysteine-rich and transmembrane domain-containing protein WIH1				37WXC@33090	LOC_Os05g31470.1	4529.ORUFI05G15550.1	3.9e-44	38727.Pavir.Ea04032.1.p,3702.AT5G04080.1,15368.BRADI2G27075.1,77586.LPERR05G11500.1,15368.BRADI2G60705.1,4641.GSMUA_Achr8P29600_001,4529.ORUFI05G15550.1,40148.OGLUM01G48140.1,4533.OB05G22460.1,4558.Sb03g045710.1,38727.Pavir.J34013.1.p,40148.OGLUM05G15300.1,40149.OMERI05G12160.1,4555.Si003663m,29760.VIT_08s0007g05720.t01,4577.GRMZM2G037452_P01													Sobic.009G120200.1.p,Sobic.003G424500.1.p	Zm00001d042114_P001	Seita.3G262400.1.p,Seita.3G262300.1.p,Seita.3G262900.1.p,Seita.5G451000.1.p	LOC_Os05g31470.1,LOC_Os01g72009.1	Bradi2g27075.1.p,Bradi2g27085.1.p,Bradi2g60705.1.p	Aco001982.1		GSMUA_Achr8P29600_001	AT5G04080.1	VIT_208s0007g05720.1
zmarina_dw_miss_ath_1mono	OG0001012	N4.HOG0004185	0	0	0	0	0	0	0	0	0	0	0	0	1	1	1	2	3	0	0	2	1	9	0	LecRK-S.5	LOC_Os04g49480,RLCK158	Zm00001d002536	LecRK-S.5,APD8	L-type lectin-domain containing receptor kinase S.5,Lectin-domain containing receptor kinase,Serine/threonine phosphatases, family 2C, catalytic domain,L-type lectin-domain containing receptor kinase	L-type lectin receptor kinase S.5			plasma membrane,membrane	37QFR@33090,37T0H@33090,37J9M@33090	AT5G06740.2	3702.AT5G06740.1	0	3702.AT5G06740.1,15368.BRADI5G19480.1,15368.BRADI1G53947.1,4513.MLOC_77880.1,4641.GSMUA_Achr2P11040_001,4641.GSMUA_Achr5P11700_001,4529.ORUFI04G24760.1,4529.ORUFI04G24750.1,4558.Sb06g026570.1,4555.Si009506m,29760.VIT_08s0007g06560.t01,29760.VIT_08s0007g06610.t01,29760.VIT_08s0007g06570.t01,29760.VIT_08s0007g06590.t01,29760.VIT_18s0041g01160.t01,29760.VIT_18s0041g01170.t01,29760.VIT_18s0041g01210.t01,29760.VIT_18s0041g01140.t01,4577.GRMZM2G146866_P01													Sobic.006G192900.1.p	Zm00001d002536_P001	Seita.7G213700.1.p	LOC_Os04g49480.1,LOC_Os04g49460.1	Bradi5g19480.1.p,Bradi1g53947.1.p,Bradi5g19391.1.p			GSMUA_Achr2P11040_001,GSMUA_Achr5P11700_001	AT5G06740.2	VIT_208s0007g06560.1,VIT_208s0007g06610.1,VIT_208s0007g06570.1,VIT_208s0007g06580.1,VIT_208s0007g06590.1,VIT_218s0041g01160.1,VIT_218s0041g01170.1,VIT_218s0041g01210.1,VIT_218s0041g01140.1		GO:0005575,GO:0005886,GO:0016020,GO:0071944			GO:0005886,GO:0016020
zmarina_dw_miss_ath_1mono	OG0001038	N4.HOG0004265	0	0	0	0	0	0	0	0	0	0	0	0	1	1	1	1	1	2	1	2	1	1	0	EXL7	LOC_Os07g31430	Zm00001d021544	EXL7	Phosphate-induced protein 1 conserved region	protein EXORDIUM-like 7,EXORDIUM LIKE 7				37R6F@33090	Zm00001d021544_P001	4577.GRMZM2G107142_P01	8.34e-256	42345.XP_008805995.1,3702.AT2G35150.1,15368.BRADI1G26950.1,4641.GSMUA_Achr11P06980_001,4641.GSMUA_Achr10P07720_001,4529.ORUFI07G15580.1,4558.Sb02g033900.1,4555.Si030364m,29760.VIT_01s0011g01920.t01,4577.GRMZM2G107142_P01													Sobic.002G309100.1.p	Zm00001d021544_P001	Seita.2G321400.1.p	LOC_Os07g31430.1	Bradi1g26950.1.p	Aco008978.1,Aco028029.1	XP_010936644.1	GSMUA_Achr11P06980_001,GSMUA_Achr10P07720_001	AT2G35150.1	VIT_201s0011g01920.1
zmarina_dw_miss_ath_1mono	OG0001072	N4.HOG0004326	0	0	0	0	0	0	0	0	0	0	0	0	0	1	0	1	0	1	5	0	2	1	1	DRB3,DRB5	DRB3	IDP7470	AtDRB2/DRB2,DRB3,DRB5	Double-stranded RNA binding motif,dsRNA-binding protein,Double-stranded RNA-binding protein	double-stranded RNA-binding protein 3,Double-stranded RNA-binding protein 5,double-stranded RNA-binding protein 3-like,double-stranded RNA-binding protein 3-like isoform X2				37I50@33090	VIT_214s0068g01520.3	29760.VIT_14s0068g01520.t01	0	42345.XP_008813227.1,3702.AT3G26932.1,3702.AT5G41070.1,3983.cassava4.1_007807m,42345.XP_008790727.1,4530.OS09T0508500-02,29760.VIT_14s0068g01520.t01,38727.Pavir.Ba01546.1.p														Zm00001d006103_P001		LOC_Os09g33460.1		Aco006669.1	XP_010943765.1,XP_029121544.1,XP_029121547.1,XP_029121546.1,XP_029121545.1		AT3G26932.2,AT5G41070.1	VIT_214s0068g01520.3	cdem7g21189.t1	GO:0003674,GO:0003676,GO:0003723,GO:0003725,GO:0005488,GO:0097159,GO:1901363
zmarina_dw_miss_ath_1mono	OG0001076	N4.HOG0004336	0	0	0	0	0	0	0	0	0	0	0	0	1	2	1	1	1	1	1	1	1	1	0	IPGAL1	SIP32	Zm00001d028761,IDP7371	IPGAL1,AtCHUP1/CHUP1	Protein CHUP1, chloroplastic-like,Expressed during 4 anthesis, petal differentiation and expansion	protein CHUP1, chloroplastic,protein CHUP1, chloroplastic-like				37IDN@33090	Bradi1g65430.2.p	15368.BRADI1G65430.1	2.13e-277	42345.XP_008775405.1,3702.AT1G07120.1,15368.BRADI1G65430.1,4641.GSMUA_AchrUn_randomP21140_001,4529.ORUFI03G14330.1,4558.Sb01g038350.1,4555.Si035865m,29760.VIT_06s0004g06910.t01,4577.GRMZM5G850640_P01,4577.AC206223.3_FGP001													Sobic.001G405400.1.p	Zm00001d028761_P001,Zm00001d047723_P001	Seita.9G439700.1.p	LOC_Os03g18300.1	Bradi1g65430.2.p	Aco011072.1	XP_010920797.1	GSMUA_AchrUn_randomP21140_001	AT1G07120.1	VIT_206s0004g06910.1
zmarina_dw_miss_ath_1mono	OG0001287	N4.HOG0004826	0	0	0	0	0	0	0	0	0	0	0	0	1	1	1	1	1	1	1	1	3	2	3	LCV1,COV1,LCV3	LOC_Os12g29750	Zm00001d023653	LCV3,COV1,LCV1	Protein of unknown function (DUF502),stem vascular tissue pattern formation	protein LIKE COV 1,Protein CONTINUOUS VASCULAR RING 1,like COV 3,protein CONTINUOUS VASCULAR RING 1-like,like COV 1,protein LIKE COV 1-like			cytoplasm,Golgi apparatus,membrane	37PNV@33090,37HKA@33090,37TED@33090	AT2G18460.1	3702.AT2G18460.1	2.07e-196	4641.GSMUA_Achr1P27070_001,3702.AT2G20130.1,3702.AT2G20120.1,3702.AT2G18460.1,15368.BRADI4G07360.1,3983.cassava4.1_014000m,29760.VIT_11s0016g03780.t01,3827.XP_004503444.1,42345.XP_008785659.1,65489.OBART12G12150.1,4558.Sb08g014620.1,29760.VIT_18s0001g12380.t01,4577.GRMZM2G125985_P01													Sobic.008G096900.1.p	Zm00001d023653_P001	Seita.3G322700.1.p	LOC_Os12g29750.1	Bradi4g07360.3.p	Aco000263.1	XP_010939268.1	GSMUA_Achr1P27070_001	AT2G20130.1,AT2G20120.1,AT2G18460.1	VIT_211s0016g03780.3,VIT_218s0001g12380.2	cdem2g01056.t1,cdem1g10812.t1,cdem2g13508.t1	GO:0003002,GO:0005575,GO:0005622,GO:0005737,GO:0005794,GO:0007275,GO:0007389,GO:0008150,GO:0010051,GO:0010222,GO:0012505,GO:0016020,GO:0016021,GO:0031224,GO:0032501,GO:0032502,GO:0043226,GO:0043227,GO:0043229,GO:0043231,GO:0048856			GO:0005737,GO:0005794,GO:0016020
zmarina_dw_miss_ath_1mono	OG0001387	N4.HOG0005051	0	0	0	0	0	0	0	0	0	0	0	0	1	2	1	1	1	2	3	2	1	1	0	APUM4/PUM4	LOC_Os02g57390	ZM00001D018496,Zm00001d051902	APUM4/PUM4	Nucleic acid binding protein NABP,pumilio homolog	pumilio homolog 1-like isoform X1,pumilio homolog 1-like,pumilio 4,pumilio homolog 3,pumilio homolog 1,pumilio homolog 4 isoform X1				37PGM@33090	AT3G10360.1	3702.AT3G10360.1	0	4533.OB02G44210.1,42345.XP_008789554.1,3702.AT3G10360.1,15368.BRADI3G55540.1,42345.XP_008800533.1,4641.GSMUA_Achr4P12110_001,4641.GSMUA_Achr4P05540_001,4536.ONIVA02G40260.1,4558.Sb04g037410.1,4555.Si016206m,29760.VIT_13s0019g04640.t01,4577.GRMZM2G123537_P01													Sobic.004G347400.1.p	Zm00001d018496_P002,Zm00001d051902_P004	Seita.1G368200.1.p	LOC_Os02g57390.1	Bradi3g55540.1.p	Aco010410.1,Aco010205.1	XP_010935724.1,XP_019709731.1,XP_010940627.1	GSMUA_Achr4P12110_001,GSMUA_Achr4P05540_001	AT3G10360.1	VIT_213s0019g04640.2		GO:0003674,GO:0003676,GO:0003723,GO:0003729,GO:0005488,GO:0097159,GO:1901363
zmarina_dw_miss_ath_1mono	OG0001459	N4.HOG0005186	0	0	0	0	0	0	0	0	0	0	0	0	1	1	1	1	1	1	2	1	2	1	0	SCS2A,SCS2B	LOC_Os05g28300	Zm00001d042136	SCS2A,SCS2B,SCS1	isoform X1	SAGA complex subunit 2A				37JVA@33090	Aco001574.1	42345.XP_008792765.1	0	42345.XP_008792765.1,3702.AT2G19390.1,3702.AT4G29790.1,15368.BRADI2G28900.1,42345.XP_008789137.1,4641.GSMUA_Achr2P18940_001,4530.OS05T0350700-01,4558.Sb03g045540.1,4555.Si021012m,29760.VIT_11s0016g01790.t01,4577.GRMZM2G158609_P01													Sobic.003G422500.1.p	Zm00001d042136_P003	Seita.3G278300.1.p	LOC_Os05g28300.1	Bradi2g28900.2.p	Aco001574.1	XP_010920810.1,XP_029123954.1	GSMUA_Achr2P18940_001	AT2G19390.1,AT4G29790.1	VIT_211s0016g01790.2
zmarina_dw_miss_ath_1mono	OG0001591	N4.HOG0005442	0	0	0	0	0	0	0	0	0	0	0	0	4	3	4	4	4	1	0	4	1	0	0	RAB28	LEA32,LEA33,LEA30,LOC_Os10g29570	SI687005F09A,RAB30,Zm00001d032904	RAB28,ATRAB28/RAB28,ATECP31	Seed maturation protein,Late embryogenesis abundant protein D-34-like,Late embryogenesis abundant protein	late embryogenesis abundant protein D-34-like,late embryogenesis abundant protein D-34,late embryogenesis abundant protein 3,late embryogenesis abundant protein 31,late embryogenesis abundant protein 31-like,late embryogenesis abundant protein 47			cytoplasm	37K48@33090,38B1V@33090	Sobic.004G142500.1.p	4558.Sb04g017790.1	2.88e-187	38727.Pavir.J27516.1.p,3702.AT1G03120.1,15368.BRADI1G08740.1,15368.BRADI4G07340.1,15368.BRADI1G74510.1,15368.BRADI3G27150.1,4641.GSMUA_Achr3P25520_001,4641.GSMUA_Achr3P30940_001,4641.GSMUA_Achr7P27190_001,4641.GSMUA_Achr4P14830_001,4530.OS03T0747500-01,4529.ORUFI06G14650.1,4530.OS03T0159600-01,40148.OGLUM10G10670.1,4558.Sb01g008200.1,4558.Sb04g017790.1,4558.Sb01g046490.1,4558.Sb01g021320.1,4555.Si039826m,4555.Si007035m,4555.Si039198m,4577.GRMZM2G025793_P01,4577.GRMZM2G472236_P01													Sobic.001G090900.2.p,Sobic.004G142500.1.p,Sobic.001G497700.1.p,Sobic.001G241000.1.p	Zm00001d034003_P001,Zm00001d027740_P001,Zm00001d032904_P001	Seita.9G093800.1.p,Seita.4G159500.1.p,Seita.9G533500.1.p,Seita.9G245500.1.p	LOC_Os03g53620.1,LOC_Os06g23350.1,LOC_Os03g06360.1,LOC_Os10g29570.1	Bradi1g08740.1.p,Bradi4g07340.1.p,Bradi1g74510.2.p,Bradi3g27150.1.p	Aco009705.1		GSMUA_Achr3P25520_001,GSMUA_Achr3P30940_001,GSMUA_Achr7P27190_001,GSMUA_Achr4P14830_001	AT1G03120.1			GO:0005575,GO:0005622,GO:0005634,GO:0005730,GO:0005737,GO:0005829,GO:0006873,GO:0007275,GO:0008150,GO:0009791,GO:0009845,GO:0009987,GO:0010035,GO:0010038,GO:0010226,GO:0019725,GO:0031974,GO:0031981,GO:0032501,GO:0032502,GO:0042221,GO:0042592,GO:0043226,GO:0043227,GO:0043228,GO:0043229,GO:0043231,GO:0043232,GO:0043233,GO:0048856,GO:0048878,GO:0050801,GO:0050896,GO:0055082,GO:0065007,GO:0065008,GO:0070013,GO:0090351			GO:0005737
zmarina_dw_miss_ath_1mono	OG0001607	N4.HOG0005471	0	0	0	0	0	0	0	0	0	0	0	0	1	2	2	4	2	3	1	4	2	3	1	ZFWD1,AT5G51980	LOC_Os03g05250,OsWD40-62,OsWD40-107,C3H17	C3H34,Zm00001d004407	ZFWD1,C3H59/ZFWD3	zinc finger CCCH domain-containing protein,WD40 repeats,zinc finger,SCF-dependent proteasomal ubiquitin-dependent protein catabolic process,WD domain, G-beta repeat	zinc finger CCCH domain-containing protein 17-like,Zinc finger CCCH domain-containing protein 48,Zinc finger CCCH domain-containing protein 63,zinc finger CCCH domain-containing protein 48-like,zinc finger CCCH domain-containing protein 17				37QB8@33090	GSMUA_Achr3P27360_001	4641.GSMUA_Achr3P27360_001	0	42345.XP_008795362.1,4641.GSMUA_Achr4P24880_001,3702.AT4G25440.1,3702.AT5G51980.2,15368.BRADI1G75370.1,15368.BRADI3G51650.1,4533.OB02G35110.1,4641.GSMUA_Achr3P27360_001,4641.GSMUA_Achr11P17380_001,4641.GSMUA_AchrUn_randomP12050_001,4538.ORGLA03G0033400.1,4530.OS03T0145600-01,4538.ORGLA04G0193200.1,4537.OPUNC02G25510.2,4558.Sb04g031930.1,4555.Si039346m,4555.Si017273m,29760.VIT_16s0022g02530.t01,29760.VIT_16s0100g00320.t01,4577.GRMZM2G037200_P02,38727.Pavir.Eb00312.1.p													Sobic.004G283000.1.p	Zm00001d017595_P002,Zm00001d004407_P002	Seita.9G541700.1.p,Seita.1G271200.1.p	LOC_Os03g05250.1,LOC_Os03g05210.1,LOC_Os04g48375.1,LOC_Os02g45480.1	Bradi1g75370.1.p,Bradi3g51650.1.p	Aco020768.1,Aco023120.1,Aco015558.1	XP_010933903.1	GSMUA_Achr3P27360_001,GSMUA_Achr11P17380_001,GSMUA_AchrUn_randomP12050_001,GSMUA_Achr4P24880_001	AT4G25440.2,AT5G51980.1	VIT_216s0022g02530.1,VIT_216s0100g00320.1,VIT_215s0024g01330.1	cdem1g05354.t1	GO:0003674,GO:0003676,GO:0003723,GO:0003729,GO:0005488,GO:0097159,GO:1901363
zmarina_dw_miss_ath_1mono	OG0001623	N4.HOG0005504	0	0	0	0	0	0	0	0	0	0	0	0	3	3	2	2	1	0	0	0	1	1	0	At-SC35/ATSC35/SC35	SC35B,SC35C	TIDP3152,Zm00001d022189,SC26	At-SC35/ATSC35/SC35	splicing factor,RNA recognition motif,serine arginine-rich splicing factor	Serine/arginine-rich splicing factor SC35,serine/arginine-rich splicing factor SC35 isoform X1,serine/arginine-rich splicing factor SC35-like isoform X2,serine/arginine-rich splicing factor SC35-like,serine/arginine-rich splicing factor SC35-like isoform X1			cytoplasm,membrane	37SMK@33090	VIT_212s0142g00110.1	29760.VIT_12s0142g00110.t01	6.51e-170	3702.AT5G64200.2,15368.BRADI1G21390.1,4529.ORUFI07G23780.1,4530.OS03T0388000-01,4558.Sb02g039740.1,4577.GRMZM2G104353_P01,4558.Sb01g033710.1,4555.Si030900m,4555.Si037446m,29760.VIT_12s0142g00110.t01,4577.GRMZM2G077823_P05,4577.GRMZM2G025281_P01													Sobic.002G380500.1.p,Sobic.008G065700.2.p,Sobic.001G352300.1.p	Zm00001d006906_P010,Zm00001d022189_P002,Zm00001d029380_P002	Seita.2G395600.1.p,Seita.9G380500.1.p	LOC_Os07g43050.1,LOC_Os03g27030.1	Bradi1g21390.9.p				AT5G64200.2	VIT_212s0142g00110.1		GO:0000375,GO:0000377,GO:0000398,GO:0003674,GO:0003676,GO:0003723,GO:0003729,GO:0005488,GO:0005575,GO:0005622,GO:0005634,GO:0005654,GO:0005737,GO:0005829,GO:0006139,GO:0006396,GO:0006397,GO:0006725,GO:0006807,GO:0008150,GO:0008152,GO:0008380,GO:0009987,GO:0010467,GO:0016020,GO:0016070,GO:0016071,GO:0016604,GO:0016607,GO:0031974,GO:0031981,GO:0034641,GO:0043170,GO:0043226,GO:0043227,GO:0043229,GO:0043231,GO:0043233,GO:0044237,GO:0044238,GO:0046483,GO:0070013,GO:0071704,GO:0090304,GO:0097159,GO:1901360,GO:1901363			GO:0005737,GO:0016020
zmarina_dw_miss_ath_1mono	OG0001754	N4.HOG0005773	0	0	0	0	0	0	0	0	0	0	0	0	1	60	0	2	7	0	0	0	3	0	0	AT3G29794,AT4G10200,AT3G29638	LOC_Os03g37790,LOC_Os09g12410	Zm00001d021694,Zm00001d025312,Zm00001d024579,Zm00001d007492,Zm00001d007493,Zm00001d037800,Zm00001d008745,Zm00001d036636,Zm00001d036269,Zm00001d003082,Zm00001d017127,Zm00001d047170,Zm00001d027406,Zm00001d043373,Zm00001d053444,Zm00001d039761,Zm00001d047613,Zm00001d018228,Zm00001d014835,Zm00001d038785,AM490196A,Zm00001d014075,Zm00001d020269,Zm00001d014115,Zm00001d020784,Zm00001d005292,Zm00001d024944,Zm00001d020393,Zm00001d029528,Zm00001d004049,Zm00001d031658,Zm00001d020682,Zm00001d011000,Zm00001d043143,Zm00001d031054,Zm00001d046724,Zm00001d024228,Zm00001d008790,Zm00001d016359,Zm00001d032614,Zm00001d036114,Zm00001d007629,Zm00001d030687,Zm00001d042311,Zm00001d050797,Zm00001d047332,Zm00001d015998,Zm00001d051109,Zm00001d051293,Zm00001d023618,Zm00001d040817,Zm00001d025056,Zm00001d046253,Zm00001d035451,Zm00001d015943,Zm00001d017747,Zm00001d014839,Zm00001d015443,Zm00001d052703,Zm00001d042825	LOH3	Zinc finger MYM-type protein 1-like,Zinc finger MYM-type protein,ZnF_TTF,Domain of unknown function (DUF4371),hAT family C-terminal dimerisation region	zinc finger MYM-type protein 1-like,zinc finger MYM-type protein 1,zinc finger MYM-type protein 5-like				37PJH@33090,37QN4@33090	AT4G10200.1	3702.AT4G10200.1	0	90675.XP_010474132.1,3702.AT4G10200.1,3702.AT3G29638.1,4577.GRMZM2G134454_P01,4577.GRMZM2G001627_P01,38727.Pavir.J09952.1.p,4577.GRMZM2G116142_P01,4577.GRMZM2G423518_P01,15368.BRADI2G17187.1,4538.ORGLA09G0175400.1,4558.Sb06g004070.1,4577.GRMZM2G431033_P01,4577.GRMZM2G466048_P01,4577.GRMZM2G314940_P01,4577.GRMZM2G355185_P01,4577.GRMZM2G005174_P01,4577.GRMZM2G113624_P01,4577.GRMZM2G082646_P01,4558.Sb08g012780.1,4558.Sb10g004225.1,4577.GRMZM2G460611_P01,4577.GRMZM2G353967_P01,4577.GRMZM2G459512_P01,4577.GRMZM2G132595_P01,4577.GRMZM2G378340_P01,4577.GRMZM2G422932_P01,4558.Sb02g031990.1,4565.Traes_5AL_BB9E2626B.1,161934.XP_010678581.1													Sobic.006G034250.1.p	Zm00001d021694_P001,Zm00001d025312_P001,Zm00001d024579_P001,Zm00001d007492_P001,Zm00001d007493_P001,Zm00001d037800_P001,Zm00001d008745_P001,Zm00001d036636_P001,Zm00001d036269_P001,Zm00001d003082_P001,Zm00001d017127_P001,Zm00001d047170_P001,Zm00001d027406_P001,Zm00001d043373_P001,Zm00001d053444_P001,Zm00001d039761_P001,Zm00001d047613_P001,Zm00001d018228_P001,Zm00001d014835_P001,Zm00001d038785_P001,Zm00001d045748_P001,Zm00001d014075_P001,Zm00001d020269_P001,Zm00001d014115_P001,Zm00001d020784_P001,Zm00001d005292_P001,Zm00001d024944_P001,Zm00001d020393_P001,Zm00001d029528_P001,Zm00001d004049_P001,Zm00001d031658_P001,Zm00001d020682_P001,Zm00001d011000_P001,Zm00001d043143_P001,Zm00001d031054_P001,Zm00001d046724_P001,Zm00001d024228_P001,Zm00001d008790_P001,Zm00001d016359_P001,Zm00001d032614_P001,Zm00001d036114_P001,Zm00001d007629_P001,Zm00001d030687_P001,Zm00001d042311_P001,Zm00001d050797_P001,Zm00001d047332_P001,Zm00001d015998_P001,Zm00001d051109_P001,Zm00001d051293_P001,Zm00001d023618_P001,Zm00001d040817_P001,Zm00001d025056_P001,Zm00001d046253_P001,Zm00001d035451_P001,Zm00001d015943_P001,Zm00001d017747_P001,Zm00001d014839_P001,Zm00001d015443_P001,Zm00001d052703_P001,Zm00001d042825_P001		LOC_Os03g37790.1,LOC_Os09g12410.1	Bradi5g15112.1.p,Bradi2g07926.1.p,Bradi4g30981.1.p,Bradi5g15980.1.p,Bradi5g22988.1.p,Bradi2g45541.1.p,Bradi2g17187.1.p				AT3G29794.1,AT4G10200.1,AT3G29638.1
zmarina_dw_miss_ath_1mono	OG0001756	N4.HOG0005775	0	0	0	0	0	0	0	0	0	0	0	0	1	2	1	1	2	2	0	0	1	1	1	LACS8	LACS8	CL8873_1(176),IDP4942	LACS9,LACS8	Long chain acyl-CoA synthetase,AMP-binding enzyme	long chain acyl-CoA synthetase 8-like,long-chain acyl-CoA synthetase 8,long chain acyl-CoA synthetase 8			cytoplasm,endoplasmic reticulum,Golgi apparatus	37KCQ@33090	Aco028187.1	4555.Si029063m	0	4555.Si029063m,3702.AT2G04350.1,15368.BRADI4G08820.1,15368.BRADI3G03730.1,4432.XP_010241155.1,4529.ORUFI05G12320.2,4558.Sb05g001740.1,29760.VIT_12s0057g01270.t01,4577.GRMZM2G079236_P01													Sobic.005G020300.4.p	Zm00001d005019_P004,Zm00001d052399_P007	Seita.2G151800.1.p	LOC_Os05g25310.1	Bradi4g08820.2.p,Bradi3g03730.3.p	Aco028187.1,Aco021185.1			AT2G04350.1	VIT_212s0057g01270.2	cdem8g04359.t1	GO:0001676,GO:0003674,GO:0003824,GO:0004467,GO:0005575,GO:0005622,GO:0005737,GO:0005783,GO:0005794,GO:0006082,GO:0006629,GO:0006631,GO:0008150,GO:0008152,GO:0009507,GO:0009526,GO:0009536,GO:0009941,GO:0009987,GO:0012505,GO:0015645,GO:0016405,GO:0016874,GO:0016877,GO:0016878,GO:0019752,GO:0031967,GO:0031975,GO:0032787,GO:0043226,GO:0043227,GO:0043229,GO:0043231,GO:0043436,GO:0044237,GO:0044238,GO:0044255,GO:0044281,GO:0071704			GO:0005737,GO:0005783,GO:0005794
zmarina_dw_miss_ath_1mono	OG0001770	N4.HOG0005804	0	0	0	0	0	0	0	0	0	0	0	0	2	2	2	2	3	1	2	2	2	1	0	RIN13,AT4G28690	LOC_Os03g04740,LOC_Os10g32850	Zm00001d027616,UMC2029	RIN13	rpm1 interacting protein 13,RNA recognition motif	pollen-specific leucine-rich repeat extensin-like protein 2,RPM1 interacting protein 13,31 kDa ribonucleoprotein, chloroplastic-like isoform X1				37T0N@33090,37MBR@33090,388RE@33090,388KA@33090	Bradi1g75640.4.p	15368.BRADI1G75640.1	0	42345.XP_008801265.1,3702.AT2G20310.1,3702.AT4G28690.1,15368.BRADI1G75640.1,4565.Traes_2AS_D73FDCD95.1,15368.BRADI3G28250.1,42345.XP_008785145.1,4641.GSMUA_Achr8P12680_001,4641.GSMUA_Achr5P20470_001,4529.ORUFI03G02960.1,4530.OS10T0466000-01,4577.GRMZM2G450071_P01,4558.Sb01g019820.1,4555.Si039173m,4555.Si035007m,29760.VIT_07s0005g04560.t01,4577.GRMZM2G004057_P02													Sobic.001G509100.1.p,Sobic.001G226300.1.p	Zm00001d027616_P001,Zm00001d032761_P005	Seita.9G544800.1.p,Seita.9G229200.1.p	LOC_Os03g04740.1,LOC_Os10g32850.1	Bradi1g75640.4.p,Bradi2g16231.1.p,Bradi3g28250.8.p	Aco014606.1	XP_010920281.2,XP_010934228.1	GSMUA_Achr8P12680_001,GSMUA_Achr5P20470_001	AT2G20310.1,AT4G28690.1	VIT_207s0005g04560.1
zmarina_dw_miss_ath_1mono	OG0001791	N4.HOG0005851	0	0	0	0	0	0	0	0	0	0	0	0	2	1	2	2	1	0	0	0	3	0	0	RPL36A,AT3G53740,AT5G02450	RPL36.2,LOC_Os05g38520	Zm00001d010528	RPL36A	60s ribosomal protein,Belongs to the eukaryotic ribosomal protein eL36 family,Ribosomal protein L36e	60S ribosomal protein L36-2,60S ribosomal protein L36-3,60S ribosomal protein L36-3-like			cytoplasm,plasmodesma,membrane	37W40@33090	Sobic.009G163800.1.p	4558.Sb09g022570.1	2.38e-70	3702.AT2G37600.2,3702.AT3G53740.4,3702.AT5G02450.1,15368.BRADI2G54600.3,40149.OMERI01G33330.1,40148.OGLUM05G20330.1,4558.Sb09g022570.1,4558.Sb03g039390.1,4555.Si023704m,4555.Si003417m,4577.GRMZM2G009936_P01													Sobic.009G163800.1.p,Sobic.003G351000.1.p	Zm00001d010528_P002	Seita.3G217000.1.p,Seita.5G376500.1.p	LOC_Os01g62350.1,LOC_Os05g38520.1	Bradi2g54600.3.p				AT2G37600.1,AT3G53740.2,AT5G02450.1			GO:0002181,GO:0003674,GO:0003676,GO:0003723,GO:0003735,GO:0005198,GO:0005488,GO:0005575,GO:0005622,GO:0005737,GO:0005773,GO:0005774,GO:0005829,GO:0005840,GO:0005911,GO:0006412,GO:0006518,GO:0006807,GO:0008150,GO:0008152,GO:0009058,GO:0009059,GO:0009506,GO:0009987,GO:0010467,GO:0015934,GO:0016020,GO:0019538,GO:0022625,GO:0022626,GO:0030054,GO:0031090,GO:0032991,GO:0034641,GO:0034645,GO:0043043,GO:0043170,GO:0043226,GO:0043227,GO:0043228,GO:0043229,GO:0043231,GO:0043232,GO:0043603,GO:0043604,GO:0044237,GO:0044238,GO:0044249,GO:0044260,GO:0044271,GO:0044391,GO:0055044,GO:0071704,GO:0097159,GO:0098588,GO:1901363,GO:1901564,GO:1901566,GO:1901576,GO:1990904			GO:0005737,GO:0009506,GO:0016020
zmarina_dw_miss_ath_1mono	OG0001794	N4.HOG0005858	0	0	0	0	0	0	0	0	0	0	0	0	2	4	2	2	2	1	4	4	2	11	0	LBD11,LBD1	LOC_Os03g17810,LOC_Os05g03160	LBD4,LBD41,LBD28,LBD39	LBD1,LBD11	Lateral organ boundaries (LOB) domain,lob domain-containing protein	LOB domain-containing protein 1-like,LOB domain-containing protein 11,LOB domain-containing protein 1,LOB domain-containing protein 1-like isoform X1			cytoplasm	37K79@33090	LOC_Os03g17810.1	4530.OS03T0287400-01	6.18e-151	38727.Pavir.J04684.1.p,3702.AT2G28500.1,3702.AT1G07900.1,15368.BRADI1G65760.1,4513.MLOC_68570.1,42345.XP_008805041.1,42345.XP_008783779.1,42345.XP_008789049.1,42345.XP_008795252.1,4641.GSMUA_Achr4P16790_001,4641.GSMUA_Achr7P15500_001,4641.GSMUA_Achr10P22970_001,4641.GSMUA_Achr8P09700_001,4530.OS03T0287400-01,4530.OS05T0123000-00,4558.Sb01g038650.1,4558.Sb09g002190.1,4555.Si037280m,4555.Si024430m,29760.VIT_06s0004g03330.t01,29760.VIT_06s0004g03350.t01,29760.VIT_13s0019g03830.t01,29760.VIT_13s0019g03760.t01,29760.VIT_13s0019g03780.t01,29760.VIT_13s0019g03810.t01,29760.VIT_13s0019g03800.t01,29760.VIT_13s0019g03750.t01,29760.VIT_13s0019g03710.t01,29760.VIT_13s0019g03720.t01,29760.VIT_13s0019g03700.t01,4577.GRMZM2G021095_P01,4577.GRMZM2G145568_P01,4577.GRMZM2G165805_P01,4577.AC214648.3_FGP005													Sobic.001G409200.1.p,Sobic.009G025900.1.p	Zm00001d028721_P001,Zm00001d047752_P001,Zm00001d035498_P001,Zm00001d010978_P001	Seita.9G443300.1.p,Seita.3G045800.1.p	LOC_Os03g17810.1,LOC_Os05g03160.1	Bradi1g65760.1.p,Bradi2g37961.1.p	Aco011026.1	XP_010909448.1,XP_010922519.1,XP_010910576.1,XP_010920920.1	GSMUA_Achr4P16790_001,GSMUA_Achr7P15500_001,GSMUA_Achr10P22970_001,GSMUA_Achr8P09700_001	AT2G28500.1,AT1G07900.1	VIT_206s0004g03330.1,VIT_206s0004g03350.1,VIT_213s0019g03830.1,VIT_213s0019g03760.1,VIT_213s0019g03780.1,VIT_213s0019g03810.1,VIT_213s0019g03800.1,VIT_213s0019g03750.1,VIT_213s0019g03710.1,VIT_213s0019g03720.1,VIT_213s0019g03700.1		GO:0005575,GO:0005622,GO:0005737,GO:0005739,GO:0043226,GO:0043227,GO:0043229,GO:0043231			GO:0005737
zmarina_dw_miss_ath_1mono	OG0001864	N4.HOG0006000	0	0	0	0	0	0	0	0	0	0	0	0	2	3	2	2	2	2	2	3	2	1	0	BDR7,BDR6	LOC_Os03g16060,LOC_Os05g16300	UMC2185,Zm00001d047840,Zm00001d037792	BDR7,BDR6	Protein of unknown function (DUF620)	Boundary of ROP domain6,Boundary of ROP domain7				37PJG@33090	AT3G55720.1	3702.AT3G55720.1	0	15368.BRADI1G67010.1,4641.GSMUA_Achr5P28960_001,3702.AT3G55720.1,3702.AT5G05840.1,15368.BRADI2G31730.1,42345.XP_008785468.1,42345.XP_008811343.1,4641.GSMUA_Achr11P24010_001,4641.GSMUA_Achr6P33890_001,4530.OS03T0267500-01,4529.ORUFI05G09690.1,4558.Sb01g039970.1,4558.Sb09g010410.1,4555.Si035651m,4555.Si024197m,29760.VIT_13s0019g03180.t01,4577.GRMZM2G179329_P01,4577.GRMZM2G036436_P01													Sobic.001G425300.1.p,Sobic.009G092300.1.p	Zm00001d028565_P002,Zm00001d047840_P001,Zm00001d037792_P001	Seita.9G458900.1.p,Seita.3G296400.1.p	LOC_Os03g16060.1,LOC_Os05g16300.1	Bradi1g67010.1.p,Bradi2g31730.1.p	Aco001408.1,Aco015414.1	XP_010923180.1,XP_029116957.1	GSMUA_Achr11P24010_001,GSMUA_Achr6P33890_001,GSMUA_Achr5P28960_001	AT3G55720.1,AT5G05840.1	VIT_213s0019g03180.1
zmarina_dw_miss_ath_1mono	OG0001878	N4.HOG0006032	0	0	0	0	0	0	0	0	0	0	0	0	1	1	1	1	1	1	12	1	3	3	0	ATBPC6/BBR/BPC6/BPC6,ATBPC4/BBR/BPC4,ATBPC5/BBR/BPC5/BPC5	OsGBP1	BBR4	ATBPC4/BBR/BPC4,ATBPC5/BBR/BPC5/BPC5,ATBPC6/BBR/BPC6/BPC6	GAGA binding protein-like family,basic pentacysteine,Protein BASIC PENTACYSTEINE6-like,Protein BASIC PENTACYSTEINE4-like	barley B recombinant-like protein D isoform X2,Protein BASIC PENTACYSTEINE6,BASIC PENTACYSTEINE 4, basic pentacysteine 4,Protein BASIC PENTACYSTEINE5,barley B recombinant-like protein D,protein BASIC PENTACYSTEINE6-like,protein BASIC PENTACYSTEINE6-like isoform X1,protein BASIC PENTACYSTEINE4-like		sequence-specific DNA binding		37KHF@33090,37IMG@33090	LOC_Os06g04010.2	4530.OS06T0130600-01	3.7e-214	42345.XP_008779916.1,3702.AT5G42520.1,3702.AT2G21240.1,3702.AT4G38910.2,15368.BRADI1G49980.3,42345.XP_008776328.1,4641.GSMUA_Achr1P03770_001,4530.OS06T0130600-01,4558.Sb10g002020.1,38727.Pavir.Db02349.1.p,29760.VIT_18s0001g13730.t01,29760.VIT_18s0001g13710.t01,29760.VIT_03s0038g00840.t01,4577.GRMZM2G118690_P01													Sobic.010G021200.1.p	Zm00001d045477_P001	Seita.4G020600.1.p	LOC_Os06g04010.2	Bradi1g49980.10.p	Aco019514.1	XP_010940930.1,XP_029116132.1,XP_010940932.1,XP_029116130.1,XP_010940936.1,XP_019711083.1,XP_010940935.1,XP_010940933.1,XP_029116129.1,XP_029116133.1,XP_029116131.1,XP_010940931.1	GSMUA_Achr9P24360_001	AT5G42520.1,AT2G21240.1,AT4G38910.2	VIT_218s0001g13730.1,VIT_218s0001g13710.1,VIT_203s0038g00840.1		GO:0003674,GO:0003676,GO:0003677,GO:0005488,GO:0005515,GO:0005575,GO:0005622,GO:0005634,GO:0005730,GO:0008150,GO:0009719,GO:0009723,GO:0009725,GO:0010033,GO:0031974,GO:0031981,GO:0042221,GO:0042802,GO:0042803,GO:0043226,GO:0043227,GO:0043228,GO:0043229,GO:0043231,GO:0043232,GO:0043233,GO:0043565,GO:0046983,GO:0050896,GO:0070013,GO:0097159,GO:1901363,GO:0003700,GO:0006355,GO:0009889,GO:0010468,GO:0010556,GO:0019219,GO:0019222,GO:0031323,GO:0031326,GO:0050789,GO:0050794,GO:0051171,GO:0051252,GO:0060255,GO:0065007,GO:0080090,GO:0140110,GO:1903506,GO:2000112,GO:2001141,GO:0050793		GO:0043565
zmarina_dw_miss_ath_1mono	OG0001918	N4.HOG0006110	0	0	0	0	0	0	0	0	0	0	0	0	0	2	1	1	1	2	2	1	2	0	0	AtKPI-2/KPI-2,AtKPI-1/KPI-1	LOC_Os01g59610	Zm00001d043136,Zm00001d012545	AtKPI-1/KPI-1,AtKPI-2/KPI-2	Kazal type serine protease inhibitors,serine protease inhibitor, Kazal-type family protein	serine-type endopeptidase inhibitor precursor,serine protease inhibitor, Kazal-type family protein,Kazal-type Proteinase Inhibitor 2				37W0E@33090	AT4G01575.1	3702.AT4G01575.1	6.08e-100	4529.ORUFI01G37980.1,3702.AT4G01575.1,3702.AT3G61980.1,15368.BRADI2G52987.1,42345.XP_008784629.1,42345.XP_008783562.1,4641.GSMUA_Achr5P20410_001,40149.OMERI01G31400.1,4577.GRMZM2G144936_P01,4577.GRMZM2G028266_P01														Zm00001d043136_P001,Zm00001d012545_P001	Seita.5G354900.1.p	LOC_Os01g59610.1	Bradi2g52987.1.p	Aco014079.1,Aco007207.1	XP_010919060.1,XP_010934052.1	GSMUA_Achr5P20410_001	AT4G01575.1,AT3G61980.1
zmarina_dw_miss_ath_1mono	OG0001952	N4.HOG0006172	0	0	0	0	0	0	0	0	0	0	0	0	2	3	2	2	3	2	2	5	1	2	0	TPXL6	LOC_Os03g11400,LOC_Os09g13650	IDP4048,Zm00001d048104,IDP2141	MD60/TPXL1,TPXL5,TPXL6	Targeting protein for Xklp2 (TPX2),targeting protein for	targeting protein for Xklp2-B-like,protein TPX2 isoform X1,protein TPX2-like isoform X1,neurofilament heavy polypeptide isoform X1,neurofilament heavy polypeptide isoform X2,protein TPX2,targeting protein for Xklp2-like isoform X2,protein TPX2-like,neurofilament heavy polypeptide-like,trinucleotide repeat-containing gene 18 protein isoform X2,trinucleotide repeat-containing gene 18 protein-like isoform X2				37K2C@33090,37VSU@33090,37UI3@33090	Zm00001d048104_P001	4577.GRMZM2G100473_P01	2.53e-291	42345.XP_008805122.1,42345.XP_008791255.1,3702.AT5G37478.1,15368.BRADI1G70210.1,15368.BRADI2G35510.1,4565.Traes_5BL_C452655D8.1,42345.XP_008775249.1,4641.GSMUA_Achr9P09360_001,4641.GSMUA_Achr6P34910_001,4641.GSMUA_Achr3P30320_001,4641.GSMUA_Achr7P26590_001,4641.GSMUA_Achr8P31780_001,4529.ORUFI03G08200.1,4538.ORGLA10G0160800.1,4558.Sb01g043070.1,4558.Sb02g020830.1,4555.Si035097m,4555.Si031150m,29760.VIT_04s0043g00290.t01,29760.VIT_04s0043g00300.t01,4577.GRMZM2G091543_P02,4577.GRMZM2G100473_P01,4577.GRMZM2G078959_P01													Sobic.001G458900.1.p,Sobic.002G164600.1.p	Zm00001d028195_P001,Zm00001d048104_P001,Zm00001d005570_P001	Seita.9G493100.1.p,Seita.2G170600.1.p	LOC_Os03g11400.1,LOC_Os09g13650.1	Bradi1g70210.2.p,Bradi2g35510.1.p,Bradi4g27760.4.p	Aco000108.1,Aco006703.1	XP_019706012.1,XP_010939145.1	GSMUA_Achr9P09360_001,GSMUA_Achr6P34910_001,GSMUA_Achr3P30320_001,GSMUA_Achr7P26590_001,GSMUA_Achr8P31780_001	AT5G37478.1	VIT_204s0043g00290.1,VIT_204s0043g00300.1
zmarina_dw_miss_ath_1mono	OG0002279	N4.HOG0006752	0	0	0	0	0	0	0	0	0	0	0	0	8	2	9	15	5	2	1	1	1	0	0	AT4G03140	OsSDR110C-MI4,OsSDR110C-MI3,LOC_Os07g46860,LOC_Os07g46870,LOC_Os12g16010,LOC_Os07g46910,LOC_Os07g40250,LOC_Os07g46830,OsSDR110C-MI2,LOC_Os07g46970,LOC_Os07g46980,RMP8,LOC_Os07g46940,LOC_Os07g46920,LOC_Os07g46930	Zm00001d022009,Zm00001d022506	ASD/ATA1/TA1	Enoyl-(Acyl carrier protein) reductase,oxidation-reduction process,short-chain dehydrogenase reductase,KR domain	short-chain dehydrogenase reductase 2a-like,short-chain dehydrogenase reductase 3a isoform X2,momilactone A synthase-like,momilactone A synthase,secoisolariciresinol dehydrogenase				37NDT@33090,37J0M@33090,38702@33090	Sobic.002G407200.1.p	4558.Sb02g042115.1	5.29e-262	42345.XP_008811702.1,3702.AT4G03140.1,15368.BRADI1G22860.1,15368.BRADI1G18300.1,15368.BRADI1G18630.1,15368.BRADI5G13830.1,15368.BRADI5G13840.1,4641.GSMUA_Achr10P05400_001,4529.ORUFI07G26390.1,4530.OS07T0663700-01,4530.OS07T0663900-00,4538.ORGLA07G0198000.1,4530.OS12T0260500-01,4530.OS07T0664200-01,4530.OS07T0592100-01,4530.OS07T0663500-00,4530.OS07T0663600-01,4530.OS07T0664900-00,4529.ORUFI07G26410.1,40149.OMERI07G22210.1,4530.OS07T0664500-01,4538.ORGLA07G0198300.1,4530.OS07T0664400-01,4558.Sb02g038140.1,4558.Sb01g021640.1,4558.Sb02g042130.1,4558.Sb02g042150.1,4558.Sb02g042140.1,4558.Sb07g020000.1,4558.Sb02g042115.1,4558.Sb02g042120.1,4555.Si030532m,4555.Si014158m,4555.Si014150m,4555.Si014053m,4555.Si013980m,4555.Si008021m,4555.Si032014m,4555.Si032238m,4555.Si030639m,4577.GRMZM2G076981_P02													Sobic.002G361200.1.p,Sobic.001G244200.3.p,Sobic.002G407400.1.p,Sobic.002G407700.1.p,Sobic.002G407500.1.p,Sobic.007G123000.1.p,Sobic.002G407200.1.p,Sobic.002G407300.2.p	Zm00001d022009_P001,Zm00001d022506_P001	Seita.2G375000.1.p,Seita.6G139300.1.p,Seita.6G139100.1.p,Seita.6G139200.1.p,Seita.6G139000.1.p,Seita.4G117600.1.p,Seita.2G422300.1.p,Seita.2G422200.1.p,Seita.2G422400.1.p	LOC_Os07g46852.1,LOC_Os07g46846.1,LOC_Os07g46860.1,LOC_Os07g46870.1,LOC_Os12g16010.1,LOC_Os07g46910.1,LOC_Os07g40250.1,LOC_Os07g46830.1,LOC_Os07g46840.1,LOC_Os07g46970.1,LOC_Os07g46980.1,LOC_Os07g46950.2,LOC_Os07g46940.1,LOC_Os07g46920.1,LOC_Os07g46930.1	Bradi1g22860.1.p,Bradi1g18300.2.p,Bradi1g18630.1.p,Bradi5g13830.1.p,Bradi5g13840.2.p	Aco001945.1,Aco028785.1	XP_010921846.1	GSMUA_Achr10P05400_001	AT4G03140.1
zmarina_dw_miss_ath_1mono	OG0002293	N4.HOG0006775	0	0	0	0	0	0	0	0	0	0	0	0	2	2	2	3	2	1	2	5	6	3	1	UNE14,AGD11/AtCML3/CML3,AtCML5/MSS3,AtCML4,AT4G03290,CML7/RHS1	CML28,LOC_Os02g39380,CML22	Zm00001d023992,Zm00001d003197	CML7/RHS1,AtCML5/MSS3,AGD11/AtCML3/CML3,AtCML4,UNE14	molecular_function,Calmodulin-like protein 2,EF-hand domain,MSS3 MSS3 (multicopy suppressors of snf4 deficiency in yeast 3),calcium ion binding,calmodulin-like protein	calmodulin-like protein 3,Calmodulin-like protein 5,Calmodulin-like protein 4,Calmodulin-like protein 6,Calmodulin-like protein 7,calmodulin			cytoplasm,membrane,integral component of endosome membrane	37RPE@33090,388G5@33090	Bradi5g14299.1.p	15368.BRADI5G14297.1	9.7e-152	4555.Si024979m,3702.AT4G12860.1,3702.AT3G07490.1,3702.AT2G43290.1,3702.AT3G59440.1,3702.AT4G03290.1,3702.AT1G05990.1,15368.BRADI4G39900.1,15368.BRADI5G14297.1,29760.VIT_07s0141g00300.t01,42345.XP_008791779.1,4641.GSMUA_Achr2P05840_001,4641.GSMUA_Achr1P13420_001,4641.GSMUA_Achr9P07990_001,4641.GSMUA_Achr8P28890_001,4641.GSMUA_Achr6P28770_001,4529.ORUFI12G07350.1,4529.ORUFI02G24850.1,4538.ORGLA04G0142500.1,4558.Sb08g007280.1,4558.Sb06g021150.1,4555.Si010908m,29760.VIT_05s0102g00450.t01,4577.GRMZM2G133588_P01,4577.GRMZM2G062673_P01													Sobic.008G079200.2.p,Sobic.006G131600.1.p	Zm00001d023992_P001,Zm00001d003197_P001	Seita.3G093800.1.p,Seita.7G149600.1.p	LOC_Os12g12730.1,LOC_Os02g39380.1,LOC_Os04g41540.1	Bradi4g39900.2.p,Bradi5g14299.1.p	Aco008050.1	XP_010912790.3,XP_019708251.1	GSMUA_Achr2P05840_001,GSMUA_Achr1P13420_001,GSMUA_Achr9P07990_001,GSMUA_Achr8P28890_001,GSMUA_Achr6P28770_001	AT4G12860.1,AT3G07490.1,AT2G43290.1,AT3G59440.1,AT4G03290.1,AT1G05990.1	VIT_207s0289g00040.1,VIT_207s0141g00300.1,VIT_205s0102g00450.1	cdem4g15149.t1	GO:0003674,GO:0005488,GO:0005509,GO:0005575,GO:0005622,GO:0005737,GO:0005768,GO:0010008,GO:0012505,GO:0016020,GO:0016021,GO:0031090,GO:0031224,GO:0031300,GO:0031301,GO:0031302,GO:0031303,GO:0031410,GO:0031982,GO:0043167,GO:0043169,GO:0043226,GO:0043227,GO:0043229,GO:0046872,GO:0097708,GO:0098588,GO:0000003,GO:0008150,GO:0009566,GO:0009567,GO:0019953,GO:0022414,GO:0044703,GO:0005777,GO:0042579,GO:0043231,GO:0005634,GO:0006950,GO:0009266,GO:0009409,GO:0009628,GO:0050896			GO:0005737,GO:0016020,GO:0031303
zmarina_dw_miss_ath_1mono	OG0002361	N4.HOG0006903	0	0	0	0	0	0	0	0	0	0	0	0	0	1	0	1	0	0	0	0	1	0	0	AtXTH31/ATXTR8/XTH31/XTR8	XTH22	Zm00001d051867	AtXTH32/XTH32,AtXTH31/ATXTR8/XTH31/XTR8	Catalyzes xyloglucan endohydrolysis (XEH) and or endotransglycosylation (XET). Cleaves and religates xyloglucan polymers, an essential constituent of the primary cell wall, and thereby participates in cell wall construction of growing tissues	Xyloglucan endotransglucosylase/hydrolase protein 31,xyloglucan endotransglucosylase/hydrolase protein 31-like				37K4Z@33090	Zm00001d051867_P001	4577.GRMZM2G118579_P01	5.87e-229	3702.AT3G44990.1,4529.ORUFI02G39380.1,4577.GRMZM2G118579_P01														Zm00001d051867_P001		LOC_Os02g57770.1					AT3G44990.1			GO:0003674,GO:0003824,GO:0004553,GO:0008150,GO:0008152,GO:0009056,GO:0009987,GO:0016787,GO:0016798,GO:0016998,GO:0033946,GO:0043170,GO:0044036,GO:0044237,GO:0044248,GO:0044260,GO:0052736,GO:0071554,GO:0071704
zmarina_dw_miss_ath_1mono	OG0002364	N4.HOG0006909	0	0	0	0	0	0	0	0	0	0	0	0	3	3	3	3	3	2	4	2	1	2	0	AtORM2/ORM2	LOC_Os07g26940,LOC_Os02g45180,LOC_Os04g47970	Zm00001d019576,PCO123957,Zm00001d017574	AtORM1/ORM1,AtORM2/ORM2	ORM1-like protein,ORMDL family	ORM1-like protein 3,ORM1-like protein 2			cytoplasm,endoplasmic reticulum,membrane	37KV4@33090	GSMUA_Achr9P19180_001	4641.GSMUA_Achr9P19180_001	4.43e-123	42345.XP_008790519.1,3702.AT5G42000.1,15368.BRADI1G28700.1,15368.BRADI5G18630.1,15368.BRADI3G51500.1,42345.XP_008775080.1,42345.XP_008803045.1,4641.GSMUA_Achr9P19180_001,4641.GSMUA_Achr5P10520_001,40148.OGLUM01G07140.1,40148.OGLUM02G28120.1,4529.ORUFI04G23610.1,4558.Sb02g010850.1,4558.Sb06g025660.1,4558.Sb04g032050.1,4555.Si031336m,38727.Pavir.Gb01042.1.p,4555.Si018562m,29760.VIT_15s0046g00140.t01,29760.VIT_02s0025g02260.t01,4577.GRMZM2G044720_P01,4577.GRMZM2G064898_P01,4577.GRMZM2G151009_P01													Sobic.002G125900.1.p,Sobic.006G182100.1.p,Sobic.004G284500.1.p	Zm00001d019576_P001,Zm00001d005396_P002,Zm00001d017574_P001	Seita.2G124100.1.p,Seita.7G202200.1.p,Seita.1G269600.1.p	LOC_Os07g26940.1,LOC_Os02g45180.1,LOC_Os04g47970.1	Bradi1g28700.1.p,Bradi5g18630.1.p,Bradi3g51500.4.p	Aco007537.1,Aco015587.1	XP_010934479.1,XP_010933840.1,XP_010919291.1,XP_010940864.1	GSMUA_Achr9P19180_001,GSMUA_Achr5P10520_001	AT5G42000.1	VIT_215s0046g00140.2,VIT_202s0025g02260.1		GO:0002178,GO:0005575,GO:0005622,GO:0005737,GO:0005783,GO:0005789,GO:0006950,GO:0006986,GO:0008150,GO:0009889,GO:0009890,GO:0009892,GO:0009987,GO:0010033,GO:0010556,GO:0012505,GO:0016020,GO:0016021,GO:0017059,GO:0019216,GO:0019222,GO:0019725,GO:0030176,GO:0031211,GO:0031224,GO:0031227,GO:0031323,GO:0031324,GO:0031326,GO:0031327,GO:0031984,GO:0032991,GO:0033554,GO:0034248,GO:0034249,GO:0034620,GO:0035339,GO:0035966,GO:0035967,GO:0042175,GO:0042221,GO:0042592,GO:0043226,GO:0043227,GO:0043229,GO:0043231,GO:0044087,GO:0045833,GO:0046890,GO:0048519,GO:0048523,GO:0048878,GO:0050789,GO:0050794,GO:0050896,GO:0051055,GO:0051171,GO:0051172,GO:0051716,GO:0055082,GO:0055088,GO:0060255,GO:0065007,GO:0065008,GO:0070887,GO:0071310,GO:0080090,GO:0090153,GO:0090155,GO:0090156,GO:0098796,GO:0098827,GO:1900060,GO:1902494,GO:1905038,GO:1905961,GO:1990234,GO:2000303			GO:0005737,GO:0005783,GO:0016020
zmarina_dw_miss_ath_1mono	OG0002558	N4.HOG0007193	0	0	0	0	0	0	0	0	0	0	0	0	1	1	1	1	1	0	1	1	1	1	0	AtSUN5/SUN5	SUN5	SUN5	AtSUN3/STMP1/SUN3,AtSUN4/SUN4,AtSUN5/SUN5	Sad1 / UNC-like C-terminal	SUN domain-containing protein 5,SUN domain-containing protein 5-like			plasma membrane,membrane	37PN5@33090,37KJE@33090	AT4G23950.2	3702.AT4G23950.2	0	3702.AT4G23950.2,15368.BRADI2G42670.1,4432.XP_010267607.1,4641.GSMUA_Achr8P27550_001,4529.ORUFI01G24390.1,4558.Sb03g026980.1,4555.Si004515m,29760.VIT_02s0025g01670.t01,4577.AC194341.4_FGP003													Sobic.003G208900.1.p	Zm00001d011277_P001	Seita.5G214200.1.p	LOC_Os01g41600.1	Bradi2g42670.2.p		XP_029117367.1	GSMUA_Achr8P27550_001	AT4G23950.2	VIT_202s0025g01670.1		GO:0003674,GO:0005488,GO:0005515,GO:0005575,GO:0005886,GO:0016020,GO:0031224,GO:0031225,GO:0031226,GO:0043621,GO:0046658,GO:0071944			GO:0005886,GO:0016020
zmarina_dw_miss_ath_1mono	OG0002887	N4.HOG0007696	0	0	0	0	0	0	0	0	0	0	0	0	5	4	4	4	3	5	4	2	2	10	1	UGT87A2,AT2G30150	LOC_Os10g12120,Os6,UGT87C1,LOC_Os05g41400	CL65821_1,Zm00001d018083,Zm00001d043165,Zm00001d038553	UGT87A2	Belongs to the UDP-glycosyltransferase family,transferase activity, transferring hexosyl groups,UDP-Glycosyltransferase	UDP-glycosyltransferase 87A1-like,UDP-glycosyltransferase 87A2-like isoform X1,UDP-glycosyltransferase 87A2,UDP-glycosyltransferase 87A1,UDP-glycosyltransferase 87A2-like,UDP-glycosyltransferase 87A2 isoform X1		quercetin 3-O-glucosyltransferase activity,quercetin 7-O-glucosyltransferase activity	cytoplasm	37M7J@33090,37Y7R@33090	AT2G30140.1	3702.AT2G30140.1	0	42345.XP_008788547.1,42345.XP_008798366.1,3702.AT2G30140.1,3702.AT2G30150.1,15368.BRADI2G52740.1,15368.BRADI2G52750.1,15368.BRADI2G21317.1,4432.XP_010257044.1,42345.XP_008786939.1,4641.GSMUA_Achr2P14670_001,4641.GSMUA_Achr11P14160_001,4529.ORUFI10G05090.1,4530.OS01T0805400-01,4529.ORUFI01G37680.1,4538.ORGLA05G0185000.1,4558.Sb03g037440.1,4558.Sb03g037450.1,4558.Sb09g021470.1,4558.Sb09g024190.1,4558.Sb09g001465.1,4555.Si001326m,4555.Si004951m,4555.Si024959m,29760.VIT_06s0004g07220.t01,29760.VIT_06s0004g07230.t01,29760.VIT_06s0009g02450.t01,29760.VIT_06s0004g07270.t01,29760.VIT_06s0004g07300.t01,29760.VIT_06s0004g07280.t01,29760.VIT_06s0004g07240.t01,29760.VIT_06s0004g07250.t01,29760.VIT_06s0004g07310.t01,4577.GRMZM2G004858_P01,4577.GRMZM2G055124_P01,4577.GRMZM2G073376_P03,4577.GRMZM2G440902_P02													Sobic.003G328300.1.p,Sobic.003G328400.1.p,Sobic.009G150800.2.p,Sobic.009G181600.1.p,Sobic.004G312900.1.p	Zm00001d043166_P001,Zm00001d018083_P001,Zm00001d043165_P002,Zm00001d038553_P001	Seita.5G352500.1.p,Seita.5G352600.1.p,Seita.3G194500.1.p,Seita.3G194600.1.p	LOC_Os10g12120.1,LOC_Os01g59100.1,LOC_Os01g59110.1,LOC_Os05g41400.1	Bradi2g52740.1.p,Bradi2g52750.1.p,Bradi2g21317.5.p	Aco030171.1,Aco015144.1,Aco007231.1,Aco013612.1,Aco017150.1	XP_010922028.1,XP_010922029.1,XP_010908311.1,XP_010931537.1	GSMUA_Achr2P14670_001,GSMUA_Achr11P14160_001	AT2G30140.1,AT2G30150.2	VIT_206s0004g07220.1,VIT_206s0004g07230.1,VIT_202s0012g01835.1,VIT_206s0009g02450.1,VIT_206s0004g07270.1,VIT_206s0004g07300.1,VIT_206s0004g07280.1,VIT_206s0004g07240.1,VIT_206s0004g07250.1,VIT_206s0004g07310.1	cdem6g03935.t1	GO:0003674,GO:0003824,GO:0005575,GO:0005622,GO:0005634,GO:0005737,GO:0005829,GO:0008150,GO:0008194,GO:0009909,GO:0016740,GO:0016757,GO:0016758,GO:0035251,GO:0043226,GO:0043227,GO:0043229,GO:0043231,GO:0046527,GO:0048580,GO:0048831,GO:0050789,GO:0050793,GO:0051239,GO:0065007,GO:0080043,GO:0080044,GO:2000026,GO:2000241		GO:0080043,GO:0080044	GO:0005737
zmarina_dw_miss_ath_1mono	OG0003463	N4.HOG0008543	0	0	0	0	0	0	0	0	0	0	0	0	2	4	3	3	3	1	0	2	2	1	2	HP20,HP22	LOC_Os12g33020,LOC_Os03g09870,LOC_Os10g22039	Zm00001d023934,Zm00001d035267,CSU1005,Zm00001d030496	HP20,HP22	Mitochondrial import inner membrane translocase subunit,Tim17/Tim22/Tim23/Pmp24 family	chloroplastic import inner membrane translocase subunit TIM22-2-like,mitochondrial import inner membrane translocase subunit TIM22-2,Mitochondrial import inner membrane translocase subunit TIM22-3,mitochondrial import inner membrane translocase subunit TIM22-3-like,chloroplastic import inner membrane translocase subunit TIM22-2			cytoplasm,membrane	37U4J@33090	Seita.3G351200.1.p	4555.Si023135m	2.91e-161	4641.GSMUA_Achr4P03520_001,3702.AT4G26670.1,3702.AT5G55510.1,15368.BRADI4G06340.1,15368.BRADI1G75380.1,15368.BRADI1G71570.1,4432.XP_010252682.1,4432.XP_010270150.1,4641.GSMUA_Achr4P11080_001,4529.ORUFI12G15020.1,4530.OS03T0194500-01,4529.ORUFI10G07880.1,4558.Sb08g016580.1,4558.Sb01g044180.1,4555.Si023135m,4555.Si037573m,4555.Si037658m,29760.VIT_19s0090g01590.t01,4577.GRMZM2G120530_P01,4577.GRMZM2G092286_P01,4577.GRMZM6G818567_P01,4577.GRMZM2G072415_P01													Sobic.008G111800.1.p,Sobic.001G471500.2.p	Zm00001d023934_P001,Zm00001d035267_P003,Zm00001d048193_P002,Zm00001d030496_P001	Seita.3G351200.1.p,Seita.9G507000.1.p,Seita.9G271000.1.p	LOC_Os12g33020.1,LOC_Os03g09870.1,LOC_Os10g22039.1	Bradi4g06340.1.p,Bradi1g75380.1.p,Bradi1g71570.1.p	Aco012278.1		GSMUA_Achr4P03520_001,GSMUA_Achr4P11080_001	AT4G26670.1,AT5G55510.1	VIT_219s0090g01590.3	cdem4g20894.t1,cdem2g10464.t1	GO:0003674,GO:0005488,GO:0005515,GO:0005575,GO:0005622,GO:0005737,GO:0006605,GO:0006810,GO:0006886,GO:0008104,GO:0008150,GO:0009507,GO:0009526,GO:0009527,GO:0009536,GO:0009707,GO:0009941,GO:0015031,GO:0015833,GO:0016020,GO:0019867,GO:0031090,GO:0031967,GO:0031968,GO:0031969,GO:0031975,GO:0033036,GO:0033365,GO:0042170,GO:0042802,GO:0042803,GO:0042886,GO:0043226,GO:0043227,GO:0043229,GO:0043231,GO:0045036,GO:0045184,GO:0046907,GO:0046983,GO:0051179,GO:0051234,GO:0051641,GO:0051649,GO:0070727,GO:0071702,GO:0071705,GO:0072594,GO:0072596,GO:0072598,GO:0098588			GO:0005737,GO:0016020
zmarina_dw_miss_ath_1mono	OG0003754	N4.HOG0008927	0	0	0	0	0	0	0	0	0	0	0	0	1	2	1	2	1	0	0	0	1	3	1	APD5	LOC_Os03g01365,OsPP2C34	PRH121,PRH83	APD5	phosphatase 2C,protein serine/threonine phosphatase activity	D-CLADE TYPE 2C PROTEIN PHOSPHATASE 6,D-CLADE TYPE 2C PROTEIN PHOSPHATASE 3				37RIE@33090	VIT_207s0129g00520.1	29760.VIT_07s0129g00520.t01	3.06e-283	3702.AT4G33920.1,15368.BRADI1G07870.1,4432.XP_010277132.1,4529.ORUFI03G00400.1,40148.OGLUM03G34770.1,4558.Sb01g007340.1,4555.Si036198m,29760.VIT_18s0001g09390.t01,29760.VIT_07s0129g00520.t01,29760.VIT_03s0091g00470.t01,4577.GRMZM2G050512_P01,4577.GRMZM2G377904_P01													Sobic.001G081600.1.p	Zm00001d034109_P001,Zm00001d013220_P001	Seita.9G082200.1.p	LOC_Os03g01365.1,LOC_Os03g55320.1	Bradi1g07870.1.p				AT4G33920.1	VIT_218s0001g09390.1,VIT_207s0129g00520.1,VIT_203s0091g00470.5	cdem1g04267.t1
zmarina_dw_miss_ath_1mono	OG0003785	N4.HOG0008974	0	0	0	0	0	0	0	0	0	0	0	0	4	3	3	2	2	1	2	2	2	1	1	MBD12,ATMBD2/MBD02/MBD2	LOC_Os06g48870,LOC_Os09g32090	MBD108,Zm00001d011868,MBD111	ATMBD2/MBD02/MBD2,MBD12	CW-type Zinc Finger,methyl-cpg-binding,methyl-CpG-binding domain-containing protein	methyl-CpG-binding domain-containing protein 2,methyl-CpG-binding domain-containing protein 2-like,methyl-CpG-binding domain-containing protein 2 isoform X1,methyl-CpG-binding domain-containing protein 2-like isoform X1,methyl binding domain protein 111 isoform X2,methyl binding domain protein 111 isoform X1		nucleotide binding,methyl-CpG binding,sequence-specific DNA binding		37JJQ@33090	LOC_Os06g48870.1	4538.ORGLA06G0221300.1	1.24e-291	42345.XP_008798160.1,3702.AT5G35338.2,3702.AT5G35330.3,15368.BRADI1G34320.1,15368.BRADI4G34050.1,4432.XP_010259932.1,4641.GSMUA_Achr3P05490_001,4641.GSMUA_Achr9P14080_001,4538.ORGLA06G0221300.1,4529.ORUFI09G16230.2,4558.Sb10g029100.1,4558.Sb07g027130.1,4558.Sb07g027120.1,4558.Sb02g028780.2,4555.Si006907m,4555.Si014177m,4555.Si030613m,29760.VIT_11s0065g01010.t01,4577.GRMZM2G168269_P03,4577.GRMZM2G025095_P05													Sobic.010G252900.2.p,Sobic.007G204000.2.p,Sobic.007G203900.1.p,Sobic.002G252100.1.p	Zm00001d020975_P001,Zm00001d011868_P002,Zm00001d006046_P002	Seita.4G240900.1.p,Seita.6G211800.1.p,Seita.2G258600.1.p	LOC_Os06g48870.1,LOC_Os09g32090.1	Bradi1g34320.4.p,Bradi4g34050.6.p	Aco012232.1	XP_010929401.1,XP_019707476.1	GSMUA_Achr3P05490_001,GSMUA_Achr9P14080_001	AT5G35338.2,AT5G35330.4	VIT_211s0065g01010.1	cdem2g12228.t1	GO:0000166,GO:0003674,GO:0003676,GO:0003677,GO:0005488,GO:0005515,GO:0005575,GO:0005622,GO:0005634,GO:0008327,GO:0019899,GO:0036094,GO:0043226,GO:0043227,GO:0043229,GO:0043231,GO:0043565,GO:0097159,GO:1901265,GO:1901363		GO:0000166,GO:0008327,GO:0043565
zmarina_dw_miss_ath_1mono	OG0003793	N4.HOG0008987	0	0	0	0	0	0	0	0	0	0	0	0	1	1	3	1	1	1	1	0	1	2	1	HGML	LOC_Os01g16350	MMP148	HGML	HMGL-like,Hydroxymethylglutaryl-CoA lyase	hydroxymethylglutaryl-CoA lyase, mitochondrial isoform X1,Hydroxymethylglutaryl-CoA lyase, mitochondrial,hydroxymethylglutaryl-CoA lyase, mitochondrial-like isoform X1,hydroxymethylglutaryl-CoA lyase, mitochondrial-like		hydroxymethylglutaryl-CoA lyase activity	cytoplasm	37K10@33090	AT2G26800.2	3702.AT2G26800.2	0	42345.XP_008786856.1,3702.AT2G26800.2,15368.BRADI2G10100.1,4432.XP_010271863.1,42345.XP_008798371.1,4530.OS01T0269000-01,4558.Sb03g010700.2,4555.Si000818m,4555.Si013453m,29760.VIT_08s0040g01170.t01,29760.VIT_06s0009g02640.t01,4577.GRMZM2G175071_P01													Sobic.003G126500.1.p	Zm00001d008271_P002	Seita.5G047000.1.p,Seita.6G111400.1.p,Seita.6G128400.1.p	LOC_Os01g16350.1	Bradi2g10100.2.p	Aco006271.1	XP_010909003.1		AT2G26800.2	VIT_208s0040g01170.2,VIT_206s0009g02640.1	cdem2g25264.t1	GO:0003674,GO:0003824,GO:0004419,GO:0005488,GO:0005575,GO:0005622,GO:0005737,GO:0005739,GO:0016829,GO:0016830,GO:0016833,GO:0043167,GO:0043169,GO:0043226,GO:0043227,GO:0043229,GO:0043231,GO:0046872		GO:0004419	GO:0005737
zmarina_dw_miss_ath_1mono	OG0004288	N4.HOG0009630	0	0	0	0	0	0	0	0	0	0	0	0	1	1	1	1	1	0	1	0	3	5	0	TPX1,PRXIIC/TPX2,PRXIID	PRXIIC	PRDX4	PRXIID,PRXIIC/TPX2,TPX1	thioredoxin-dependent peroxidase,Redoxin,peroxiredoxin activity	Peroxiredoxin-2B,peroxiredoxin-2C,peroxiredoxin-2			cytoplasm,plasma membrane,membrane	37KHM@33090	AT1G65970.1	3702.AT1G65970.1	7.67e-114	3702.AT1G65980.1,3702.AT1G65970.1,3702.AT1G60740.1,15368.BRADI2G46380.2,42345.XP_008789316.1,40148.OGLUM01G30150.1,4558.Sb03g030950.1,4555.Si003163m,29760.VIT_07s0130g00010.t01,29760.VIT_04s0044g00930.t01,29760.VIT_11s0016g03630.t01,29760.VIT_09s0002g03290.t01,4577.GRMZM2G055936_P01													Sobic.003G254300.1.p	Zm00001d011581_P001	Seita.5G268100.1.p	LOC_Os01g48420.1	Bradi2g46380.2.p		XP_010920675.1		AT1G65980.1,AT1G65970.1,AT1G60740.1	VIT_207s0130g00010.1,VIT_219s0027g01930.1,VIT_204s0044g00930.1,VIT_211s0016g03630.1,VIT_209s0002g03290.1		GO:0005575,GO:0005622,GO:0005737,GO:0005829,GO:0005886,GO:0008150,GO:0009507,GO:0009536,GO:0010035,GO:0010038,GO:0016020,GO:0042221,GO:0043226,GO:0043227,GO:0043229,GO:0043231,GO:0046686,GO:0050896,GO:0071944			GO:0005737,GO:0005886,GO:0016020
zmarina_dw_miss_ath_1mono	OG0004344	N4.HOG0009702	0	0	0	0	0	0	0	0	0	0	0	0	1	2	1	1	0	0	0	0	1	0	0	ADA1C	LOC_Os03g55450	Zm00001d034131,CL37809_1	ADA1A,ADA1B,ADA1C	Transcriptional regulator of RNA polII, SAGA, subunit	transcriptional regulator of RNA polII, SAGA, subunit				37NWV@33090	Seita.9G081100.1.p	4555.Si038798m	6.79e-218	3702.AT5G67410.1,4530.OS03T0762700-01,4558.Sb01g007210.1,4555.Si038798m,4577.GRMZM5G892361_P02,4577.GRMZM2G035153_P01													Sobic.001G080000.2.p	Zm00001d034131_P001,Zm00001d013209_P001	Seita.9G081100.1.p	LOC_Os03g55450.1					AT5G67410.1
zmarina_dw_miss_ath_1mono	OG0004621	N4.HOG0010051	0	0	0	0	0	0	0	0	0	0	0	0	1	2	1	1	1	1	1	2	1	2	0	NIG	LOC_Os02g11820	Zm00001d053610,Zm00001d016406	AGD14/ZIGA4,NIG	Putative GTP-ase activating proteins for the small GTPase, ARF,ADP-ribosylation factor GTPase-activating protein AGD14	ARF-GAP domain 14, ARF GAP-like zinc finger-containing protein ZIGA4,NSP (nuclear shuttle protein)-interacting GTPase,arf-GAP domain and FG repeat-containing protein 2-like isoform X1,ADP-ribosylation factor GTPase-activating protein AGD7-like isoform X1,methyl-CpG-binding domain protein 6,arf-GAP domain and FG repeat-containing protein 2-like isoform X2				37HPM@33090	AT4G13350.2	3702.AT4G13350.2	0	42345.XP_008793443.1,3702.AT4G13350.2,15368.BRADI3G07910.1,4641.GSMUA_Achr7P08800_001,4641.GSMUA_Achr6P00750_001,4530.OS02T0208900-01,4558.Sb04g007320.1,4555.Si016470m,29760.VIT_09s0002g04860.t01,29760.VIT_11s0016g04210.t01,4577.GRMZM2G043056_P02,4577.GRMZM2G341732_P02													Sobic.004G088400.1.p	Zm00001d053610_P002,Zm00001d016406_P004	Seita.1G040300.1.p	LOC_Os02g11820.1	Bradi3g07910.4.p	Aco014338.1	XP_010915040.1	GSMUA_Achr7P08800_001,GSMUA_Achr6P00750_001	AT4G13350.2	VIT_209s0002g04860.7,VIT_211s0016g04210.1
zmarina_dw_miss_ath_1mono	OG0004717	N4.HOG0010171	0	0	0	0	0	0	0	0	0	0	0	0	1	1	1	1	1	1	3	1	1	1	1	APO3	LOC_Os07g40920	IDP8019	APO3	APO RNA-binding,APO protein 3	APO protein 3, mitochondrial,APO protein 3, mitochondrial-like				37QW1@33090	LOC_Os07g40920.1	4530.OS07T0600300-00	0	42345.XP_008776586.1,3702.AT5G61930.2,15368.BRADI3G45970.1,4432.XP_010250523.1,4641.GSMUA_Achr8P29180_001,4530.OS07T0600300-00,4558.Sb04g022910.1,4555.Si017251m,29760.VIT_17s0000g07250.t01,4577.GRMZM2G351454_P01													Sobic.004G179500.1.p	Zm00001d016853_P001	Seita.1G195900.1.p	LOC_Os07g40920.1	Bradi3g45970.1.p	Aco003367.1	XP_010930508.1,XP_010930510.1,XP_010930509.1	GSMUA_Achr8P29180_001	AT5G61930.1	VIT_217s0000g07250.2	cdem4g25680.t1
zmarina_dw_miss_ath_1mono	OG0005315	N4.HOG0010850	0	0	0	0	0	0	0	0	0	0	0	0	2	1	2	1	2	0	0	1	1	0	1	AP2S	LOC_Os12g10560	AP17	AP2S	Belongs to the adaptor complexes small subunit family,Clathrin adaptor complex small chain	AP-2 complex subunit sigma			plasma membrane,clathrin-coated pit,membrane	37I8A@33090	GSMUA_Achr8P19280_001	4641.GSMUA_Achr8P19280_001	4.22e-119	3702.AT1G47830.1,15368.BRADI4G40287.1,15368.BRADI4G21080.1,40148.OGLUM12G07170.1,4641.GSMUA_Achr8P19280_001,4536.ONIVA12G05660.1,3983.cassava4.1_018679m,4555.Si023579m													Sobic.008G073300.1.p,Sobic.005G086500.1.p	Zm00001d007270_P001	Seita.3G098000.1.p,Seita.8G080300.1.p	LOC_Os12g10560.1	Bradi4g40287.1.p,Bradi4g21080.1.p			GSMUA_Achr8P19280_001	AT1G47830.1		cdem1g26045.t1	GO:0005575,GO:0005886,GO:0005905,GO:0012505,GO:0016020,GO:0071944			GO:0005886,GO:0005905,GO:0016020
zmarina_dw_miss_ath_1mono	OG0005499	N4.HOG0011060	0	0	0	0	0	0	0	0	0	0	0	0	0	1	0	2	2	2	1	1	3	1	0	DOB1,AT4G25690,AT5G52550	LOC_Os06g01770,MADS60	Zm00001d014937	DOB1	BEST Arabidopsis thaliana protein match is	stress response NST1-like protein				37SR9@33090	AT5G52550.1	3702.AT5G52550.1	8.92e-209	42345.XP_008794775.1,3702.AT4G25670.1,3702.AT4G25690.1,3702.AT5G52550.1,15368.BRADI1G52060.1,15368.BRADI3G00720.1,4641.GSMUA_Achr2P04280_001,40149.OMERI06G00410.1,4530.OS02T0104200-01,29760.VIT_16s0050g01060.t01,4577.GRMZM2G308106_P01														Zm00001d014937_P001		LOC_Os06g01770.2,LOC_Os02g01360.1	Bradi1g52060.2.p,Bradi3g00722.1.p	Aco013235.1,Aco028821.1	XP_010941158.1	GSMUA_Achr2P04280_001	AT4G25670.1,AT4G25690.1,AT5G52550.1	VIT_216s0050g01060.2
zmarina_dw_miss_ath_1mono	OG0005714	N4.HOG0011301	0	0	0	0	0	0	0	0	0	0	0	0	2	3	2	3	1	4	2	7	1	1	4	SCL8	GRAS22,LOC_Os02g21685,GRAS10	GRAS22,GRAS52,GRAS76	SCL8	Belongs to the GRAS family	scarecrow-like protein 8,LOW QUALITY PROTEIN: scarecrow-like protein 8,scarecrow-like protein 8, partial		sequence-specific DNA binding	cytoplasm	37RFG@33090	AT5G52510.1	3702.AT5G52510.1	0	4641.GSMUA_Achr4P26400_001,42345.XP_008783453.1,3702.AT5G52510.1,15368.BRADI5G19190.1,29760.VIT_16s0050g00950.t01,4432.XP_010255275.1,4432.XP_010275686.1,42345.XP_008807223.1,4641.GSMUA_AchrUn_randomP04680_001,4641.GSMUA_Achr5P12810_001,4641.GSMUA_Achr4P24960_001,4641.GSMUA_Achr9P18770_001,4641.GSMUA_Achr1P03650_001,4641.GSMUA_Achr11P02800_001,4529.ORUFI04G24440.1,40148.OGLUM02G28580.1,4530.OS02T0681900-01,4558.Sb06g026240.1,4558.Sb04g031770.1,4555.Si009601m,4555.Si016627m,4577.GRMZM2G173429_P01,4577.GRMZM2G109869_P01,4577.GRMZM2G028438_P01													Sobic.006G188900.1.p,Sobic.004G281200.1.p	Zm00001d026050_P001,Zm00001d002573_P001,Zm00001d051461_P001	Seita.7G209700.1.p,Seita.1G273300.1.p	LOC_Os04g49110.1,LOC_Os02g21685.1,LOC_Os02g45760.1	Bradi5g19190.1.p	Aco016639.1,Aco016640.1,Aco015494.1,Aco030822.1	XP_010919084.1,XP_010934000.1	GSMUA_AchrUn_randomP04680_001,GSMUA_Achr4P26400_001,GSMUA_Achr5P12810_001,GSMUA_Achr4P24960_001,GSMUA_Achr9P18770_001,GSMUA_Achr1P03650_001,GSMUA_Achr11P02800_001	AT5G52510.1	VIT_216s0050g00950.1	cdem10g11494.t1,cdem2g09498.t1,cdem2g25887.t1,cdem5g14757.t1	GO:0003674,GO:0003676,GO:0003677,GO:0003700,GO:0005488,GO:0005575,GO:0005622,GO:0005634,GO:0005737,GO:0006355,GO:0008150,GO:0009889,GO:0010468,GO:0010556,GO:0019219,GO:0019222,GO:0031323,GO:0031326,GO:0043226,GO:0043227,GO:0043229,GO:0043231,GO:0043565,GO:0050789,GO:0050794,GO:0051171,GO:0051252,GO:0060255,GO:0065007,GO:0080090,GO:0097159,GO:0140110,GO:1901363,GO:1903506,GO:2000112,GO:2001141		GO:0043565	GO:0005737
zmarina_dw_miss_ath_1mono	OG0005776	N4.HOG0011379	0	0	0	0	0	0	0	0	0	0	0	0	4	3	6	3	2	2	3	1	3	6	0	AT2G15130,AT2G15170,AT2G15220	LOC_Os10g34910,LOC_Os10g34930,LOC_Os10g34920	Zm00001d013955,IDP820,Zm00001d013950	CRK4,CRK41,CRK25,CRK30,CRK34,CRK27,CRK28,CRK29,CRK5/RLK6,CRK6,CRK7,CRK9/EP1,CRK10/RLK4,AT-RLK3/CRK11,CRK13,CRK14,CRK15,CRK17/DUF26-21/EMB1290/RKC1,CRK18,CRK19,CRK20,CRK21,CRK22,CRK23,CRK24,CRK26	Peptidase of plants and bacteria,Secretory protein,Protein kinase domain	Basic secretory protease,Plant basic secretory protein (BSP) family protein,cysteine-rich receptor-like protein kinase 10				37NKR@33090,37Y68@33090,37QJ4@33090	Seita.9G208800.1.p	4555.Si035744m	1.59e-292	42345.XP_008800414.1,3702.AT2G15130.1,59689.scaffold_303700.1,3702.AT2G15220.1,15368.BRADI3G29720.1,15368.BRADI3G29710.1,42345.XP_008800443.1,42345.XP_008800415.1,4641.GSMUA_Achr11P22160_001,4529.ORUFI10G14990.1,4529.ORUFI10G15010.1,4530.OS10T0490900-00,4558.Sb01g018500.1,4558.Sb01g018470.1,4558.Sb01g018480.1,4558.Sb01g018490.1,4555.Si039189m,4555.Si040054m,4577.GRMZM2G153208_P01,4555.Si037365m,4555.Si035744m,4555.Si037381m,29760.VIT_03s0091g00160.t01,29760.VIT_03s0091g00150.t01,29760.VIT_03s0091g00130.t01,29760.VIT_03s0091g00180.t01,29760.VIT_12s0035g01650.t01,29760.VIT_03s0091g00140.t01,65489.OBART10G14140.1,4577.GRMZM2G039370_P01													Sobic.001G209400.1.p,Sobic.001G209000.1.p,Sobic.001G209200.1.p,Sobic.001G209300.1.p	Zm00001d013955_P001,Zm00001d032618_P001,Zm00001d013950_P001	Seita.9G209200.1.p,Seita.9G209300.1.p,Seita.9G208700.1.p,Seita.9G209100.1.p,Seita.9G208800.1.p,Seita.9G209600.1.p	LOC_Os10g34910.1,LOC_Os10g34930.1,LOC_Os10g34920.1	Bradi3g29722.1.p,Bradi3g29710.1.p	Aco007669.1,Aco007668.1	XP_010918047.1,XP_010908301.1,XP_010918048.1	GSMUA_Achr11P22160_001	AT2G15130.1,AT2G15170.1,AT2G15220.1	VIT_203s0091g00160.1,VIT_203s0091g00150.1,VIT_203s0091g00130.1,VIT_203s0091g00180.1,VIT_212s0035g01650.1,VIT_203s0091g00140.1
zmarina_dw_miss_ath_1mono	OG0006645	N4.HOG0012360	0	0	0	0	0	0	0	0	0	0	0	0	2	2	2	2	2	2	3	5	4	2	1	MRH6,AT1G69080,AT3G03290,AT5G17390	LOC_Os03g40130,LOC_Os12g31710	Zm00001d033169,EU965823	MRH6	Universal stress protein domain containing protein,Universal stress protein family,Universal stress protein	universal stress protein PHOS32,morphogenesis of root hair 6,universal stress protein PHOS32-like,Adenine nucleotide alpha hydrolases-like superfamily protein,nucleolar MIF4G domain-containing protein 1-like,universal stress protein PHOS32-like isoform X1				37KJY@33090,37UET@33090	AT3G03290.1	3702.AT3G03290.1	2.05e-171	42345.XP_008785636.1,4641.GSMUA_Achr8P04310_001,264402.Cagra.0447s0008.1.p,3702.AT1G69080.1,3702.AT3G03290.1,3702.AT5G17390.1,15368.BRADI1G15100.1,15368.BRADI4G06900.1,29760.VIT_01s0011g00080.t01,42345.XP_008804737.1,4641.GSMUA_Achr3P25260_001,4641.GSMUA_Achr3P15920_001,4641.GSMUA_Achr4P10800_001,4641.GSMUA_Achr4P23550_001,4529.ORUFI03G25880.1,4530.OS12T0501400-01,4558.Sb01g015140.1,4558.Sb08g015550.1,4555.Si025345m,29760.VIT_17s0000g04980.t01,4577.GRMZM2G532387_P01,4577.GRMZM2G439860_P01													Sobic.001G173700.1.p,Sobic.008G103400.1.p	Zm00001d033169_P001,Zm00001d023737_P001	Seita.9G174100.1.p,Seita.3G358200.1.p	LOC_Os03g40130.1,LOC_Os12g31710.1	Bradi1g15100.1.p,Bradi4g06900.1.p	Aco004835.1,Aco000123.1	XP_010936432.1,XP_010939218.1,XP_010906189.2	GSMUA_Achr3P25260_001,GSMUA_Achr3P15920_001,GSMUA_Achr8P04310_001,GSMUA_Achr4P10800_001,GSMUA_Achr4P23550_001	AT2G03720.2,AT1G69080.1,AT3G03290.1,AT5G17390.1	VIT_201s0011g00080.2,VIT_217s0000g04980.1	cdem8g14637.t1
zmarina_dw_miss_ath_1mono	OG0007590	N4.HOG0013392	0	0	0	0	0	0	0	0	0	0	0	0	1	1	2	1	1	1	1	1	1	1	0	RUS5	RUS5	Zm00001d039903	RUS5	Vitamin B6 photo-protection and homoeostasis,root uv-b sensitive,Protein root UVB sensitive	protein root UVB sensitive 5 isoform X2,Protein root UVB sensitive 5,protein root UVB sensitive 5 isoform X1,protein root UVB sensitive 5-like				37KEH@33090	AT5G01510.1	3702.AT5G01510.1	0	42345.XP_008776657.1,3702.AT5G01510.1,15368.BRADI2G02740.1,4641.GSMUA_Achr9P03620_001,4530.OS01T0141600-01,4558.Sb03g006560.1,4555.Si001121m,29760.VIT_08s0007g02220.t01,4577.GRMZM2G089149_P03													Sobic.003G077700.1.p	Zm00001d039903_P003	Seita.5G097200.1.p,Seita.4G150400.1.p	LOC_Os01g04860.1	Bradi2g02740.3.p	Aco027932.1	XP_029117478.1	GSMUA_Achr9P03620_001	AT5G01510.1	VIT_208s0007g02220.1
zmarina_dw_miss_ath_1mono	OG0010795	N4.HOG0016784	0	0	0	0	0	0	0	0	0	0	0	0	1	2	1	1	1	1	2	3	6	2	3	AITR1/DIL4,AITR4/DIL3,AITR3/DIL2,AITR2/AITR2/DIG1,AITR6/DIL1,AITR5/DIG2	LOC_Os12g13910	Zm00001d023800,Zm00001d023799	AITR1/DIL4,AITR2/AITR2/DIG1,AITR3/DIL2,AITR4/DIL3,AITR5/DIG2,AITR6/DIL1	BEST Arabidopsis thaliana protein match is	soluble starch synthase 2-3, chloroplastic/amyloplastic-like,DIG-like 4,ABA-induced transcription repressor 2, Dynamic Influencer of Gene expression 1,von willebrand factor A domain protein,translation initiation factor IF-2-like isoform X1				37VT9@33090,37TZD@33090	AT5G40790.1	3702.AT5G40790.1	1.28e-225	42345.XP_008800361.1,3702.AT3G27250.1,3702.AT5G40800.1,3702.AT5G40790.1,3702.AT3G48510.1,3702.AT5G63350.1,3702.AT5G50360.1,15368.BRADI4G39520.1,218851.Aquca_011_00277.1,85681.XP_006440059.1,4641.GSMUA_Achr3P17030_001,4641.GSMUA_Achr8P28790_001,4641.GSMUA_AchrUn_randomP25040_001,4530.OS12T0242500-01,4558.Sb08g009120.1,38727.Pavir.Ca00430.1.p,29760.VIT_14s0171g00360.t01,3641.EOY22417,4577.GRMZM2G084005_P01													Sobic.008G087500.1.p	Zm00001d023800_P001,Zm00001d023799_P001	Seita.3G087100.1.p	LOC_Os12g13910.1	Bradi4g39520.1.p	Aco003504.1	XP_010930435.1,XP_019703687.1	GSMUA_Achr3P17030_001,GSMUA_Achr8P28790_001,GSMUA_AchrUn_randomP25040_001	AT3G27250.1,AT5G40800.1,AT5G40790.1,AT3G48510.1,AT5G63350.1,AT5G50360.1	VIT_214s0171g00360.2,VIT_217s0000g01825.1	cdem5g19551.t1,cdem2g14275.t1,cdem7g15757.t1
zmarina_dw_miss_ath_1mono	OG0010800	N4.HOG0016789	0	0	0	0	0	0	0	0	0	0	0	0	1	3	1	1	2	1	1	2	4	2	1	AT3G62200,EDA32,AT5G61180,AT5G61190	LOC_Os07g44320	Zm00001d022273,Zm00001d006941,Zm00001d006940	EDA32	NYN domain,BEST Arabidopsis thaliana protein match is	meiosis regulator and mRNA stability factor 1,Mitochondrial Nuclease2,meiosis regulator and mRNA stability factor 1-like isoform X1,meiosis regulator and mRNA stability factor 1-like isoform X2,WW domain-binding protein 11-like isoform X1,meiosis regulator and mRNA stability factor 1-like				37S5Z@33090,385NK@33090	AT3G62200.1	3702.AT3G62200.1	0	42345.XP_008790498.1,3702.AT3G62200.1,3702.AT3G62210.1,3702.AT5G61180.1,3702.AT5G61190.1,4572.TRIUR3_12710-P1,15368.BRADI1G20125.1,4641.GSMUA_Achr8P10910_001,4641.GSMUA_Achr11P04750_001,4529.ORUFI07G24780.1,4558.Sb02g040600.1,4555.Si029165m,29760.VIT_14s0060g00410.t01,29760.VIT_07s0005g02300.t01,38727.Pavir.Bb03464.1.p													Sobic.002G390400.1.p	Zm00001d022273_P001,Zm00001d006941_P001,Zm00001d006940_P001	Seita.2G405800.1.p	LOC_Os07g44320.1	Bradi1g20119.1.p,Bradi1g20125.1.p	Aco021999.1	XP_010943865.1	GSMUA_Achr8P10910_001,GSMUA_Achr11P04750_001	AT3G62200.1,AT3G62210.1,AT5G61180.1,AT5G61190.5	VIT_214s0060g00410.1,VIT_207s0005g02300.1	cdem7g25132.t1
zmarina_dw_miss_ath_1mono	OG0010900	N4.HOG0016889	0	0	0	0	0	0	0	0	0	0	0	0	1	2	1	1	1	1	3	0	1	1	4	PIF8/UNE10	OsbHLH113	Zm00001d029897,Zm00001d029898	PIF8/UNE10	Transcription factor	transcription factor UNE10,transcription factor UNE10-like,transcription factor UNE10 isoform X1			plasmodesma	37SNH@33090,3814U@33090	Seita.9G325700.1.p	4555.Si035334m	1.52e-291	3983.cassava4.1_007418m,3702.AT4G00050.1,15368.BRADI3G33170.1,29760.VIT_15s0021g02690.t01,13333.ERN00749,3983.cassava4.1_027046m,42345.XP_008802821.1,42345.XP_008796147.1,4530.OS10T0556200-01,4555.Si035334m,4577.GRMZM2G062458_P01													Sobic.001G300201.1.p	Zm00001d029897_P001,Zm00001d029898_P001	Seita.9G325700.1.p	LOC_Os10g40740.1	Bradi3g33170.6.p	Aco012816.1	XP_010911788.1,XP_010919575.2,XP_010934137.1		AT4G00050.1	VIT_215s0021g02690.1	cdem9g06168.t1,cdem1g05406.t1,cdem7g05660.t1,cdem9g22937.t1	GO:0000003,GO:0003674,GO:0003700,GO:0005575,GO:0005911,GO:0006355,GO:0008150,GO:0009506,GO:0009566,GO:0009567,GO:0009889,GO:0010468,GO:0010556,GO:0019219,GO:0019222,GO:0019953,GO:0022414,GO:0030054,GO:0031323,GO:0031326,GO:0044703,GO:0050789,GO:0050794,GO:0051171,GO:0051252,GO:0055044,GO:0060255,GO:0065007,GO:0080090,GO:0140110,GO:1903506,GO:2000112,GO:2001141			GO:0009506
zmarina_dw_miss_ath_1mono	OG0011064	N4.HOG0017061	0	0	0	0	0	0	0	0	0	0	0	0	2	3	2	2	1	1	1	3	2	1	1	AT1G67900,AT3G26490	LOC_Os04g40100,LOC_Os02g38120	Zm00001d003297,Zm00001d050959,UMC1155	MEL3/NPY2,MEL4/NPY4,MEL1/NPY5,MEL2/NPY3	Belongs to the NPH3 family	BTB/POZ domain-containing protein At1g67900,BTB/POZ domain-containing protein At3g26490,BTB/POZ domain-containing protein At1g67900-like			plasma membrane,membrane	37KPY@33090	AT1G67900.2	3702.AT1G67900.2	0	42345.XP_008778389.1,3702.AT1G67900.2,3702.AT3G26490.1,15368.BRADI3G47620.1,4432.XP_010251055.1,4641.GSMUA_Achr10P16800_001,4641.GSMUA_Achr8P16390_001,4530.OS04T0477000-01,40148.OGLUM02G22970.1,4558.Sb06g020070.1,4558.Sb04g024760.1,4555.Si009604m,4555.Si016617m,29760.VIT_01s0137g00820.t01,4577.GRMZM2G025880_P01,4577.GRMZM2G127924_P01,4577.GRMZM2G044359_P01													Sobic.006G120000.1.p,Sobic.004G201300.1.p	Zm00001d003297_P001,Zm00001d050959_P001,Zm00001d017079_P001	Seita.7G137100.1.p,Seita.1G217500.1.p	LOC_Os04g40100.1,LOC_Os02g38120.1	Bradi3g47620.1.p	Aco003592.1	XP_010929904.1	GSMUA_Achr8P28530_001,GSMUA_Achr10P16800_001,GSMUA_Achr8P16390_001	AT1G67900.2,AT3G26490.3	VIT_201s0137g00820.1	cdem6g20977.t1	GO:0005575,GO:0005886,GO:0016020,GO:0071944			GO:0005886,GO:0016020
zmarina_dw_miss_ath_1mono	OG0011115	N4.HOG0017114	0	0	0	0	0	0	0	0	0	0	0	0	5	4	15	1	0	0	0	0	1	0	0	AT1G10000	LOC_Os02g05280	Zm00001d015044,HYD2,Zm00001d014671,Zm00001d010547	RCE1	Ribonuclease H protein,zinc-binding in reverse transcriptase,Belongs to the ubiquitin-conjugating enzyme family,Domain of unknown function (DUF4782)	Ribonuclease H-like superfamily protein,LOW QUALITY PROTEIN: uncharacterized protein LOC123096685,BTB/POZ and MATH domain-containing protein 1-like,Beta-carotene 3-hydroxylase, chloroplastic,NEDD8-conjugating enzyme Ubc12			cytoplasm,endoplasmic reticulum	3820V@33090,38AUY@33090,389GY@33090,387G4@33090,37MAN@33090,37HE1@33090	AT1G10000.1	3702.AT1G10000.1	1.18e-221	3702.AT1G10000.1,4558.Sb01g024806.1,4558.Sb08g018800.1,38727.Pavir.J13076.1.p,4555.Si027335m,4555.Si013041m,38727.Pavir.Ia00156.1.p,38727.Pavir.J25145.1.p,4558.Sb08g019267.1,4533.OB01G36710.1,4577.GRMZM2G115939_P04,4577.GRMZM2G433609_P01													Sobic.003G139050.1.p,Sobic.005G071000.1.p,Sobic.004G092950.1.p,Sobic.002G079400.2.p,Sobic.010G167400.1.p	Zm00001d015044_P001,Zm00001d038058_P001,Zm00001d014671_P001,Zm00001d010547_P001	Seita.9G055200.1.p,Seita.5G257800.1.p,Seita.5G349400.1.p,Seita.1G076600.1.p,Seita.1G047600.1.p,Seita.4G097600.1.p,Seita.1G254400.1.p,Seita.2G225700.1.p,Seita.4G197900.1.p,Seita.3G400700.1.p,Seita.5G037200.1.p,Seita.2G102300.1.p,Seita.4G213500.1.p,Seita.1G326300.1.p,Seita.9G323400.1.p	LOC_Os02g05280.1					AT1G10000.1			GO:0003674,GO:0003824,GO:0005575,GO:0005622,GO:0005737,GO:0006807,GO:0008150,GO:0008152,GO:0009719,GO:0009725,GO:0009733,GO:0009987,GO:0010033,GO:0016740,GO:0019538,GO:0019787,GO:0019788,GO:0032446,GO:0036211,GO:0042221,GO:0043170,GO:0043412,GO:0044237,GO:0044238,GO:0044260,GO:0045116,GO:0050896,GO:0070647,GO:0071704,GO:0140096,GO:1901564,GO:0005783,GO:0012505,GO:0043226,GO:0043227,GO:0043229,GO:0043231			GO:0005737,GO:0005783
zmarina_dw_miss_ath_1mono	OG0011184	N4.HOG0017186	0	0	0	0	0	0	0	0	0	0	0	0	5	1	2	1	3	1	1	1	2	4	1	CASPL4D1,CASPL4D2	LOC_Os11g34730	Zm00001d007451	CASPL4D2,CASPL4D1	Belongs to the Casparian strip membrane proteins (CASP) family,Domain of unknown function (DUF588)	CASP-like protein 4D1 isoform X1,CASP-like protein 4D1,CASP-like protein 4D2			plasma membrane,membrane	37X62@33090,37VFB@33090,38584@33090	Bradi4g16570.1.p	15368.BRADI4G16570.1	1.86e-113	42345.XP_008799013.1,3702.AT2G39530.1,3702.AT2G39518.1,15368.BRADI4G16570.1,37682.EMT27522,29760.VIT_13s0019g01390.t01,4641.GSMUA_Achr2P21690_001,4529.ORUFI11G17740.1,4558.Sb05g021340.1,4558.Sb05g021260.1,4558.Sb05g021270.1,4558.Sb05g021250.1,4555.Si027765m,4555.Si027528m,29760.VIT_13s0019g01380.t01,3988.XP_002530845.1,3760.EMJ09988,4577.GRMZM2G056977_P01													Sobic.005G148900.1.p,Sobic.005G146533.1.p,Sobic.005G146666.1.p,Sobic.005G146900.1.p,Sobic.005G146400.1.p	Zm00001d007451_P001	Seita.8G147800.1.p,Seita.8G147700.1.p	LOC_Os11g34730.1	Bradi4g16565.2.p,Bradi4g16570.1.p,Bradi4g16581.1.p	Aco000257.1	XP_010936899.1	GSMUA_Achr2P21690_001	AT2G39530.1,AT2G39518.1	VIT_213s0019g01380.1,VIT_213s0019g01390.1,VIT_201s0011g06405.1,VIT_217s0119g00392.1	cdem5g09051.t1	GO:0003674,GO:0005488,GO:0005575,GO:0005886,GO:0016020,GO:0051536,GO:0051540,GO:0071944			GO:0005886,GO:0016020
zmarina_dw_miss_ath_1mono	OG0011415	N4.HOG0017435	0	0	0	0	0	0	0	0	0	0	0	0	2	1	1	2	1	1	1	2	1	1	1	HDP2/IDAP2	LOC_Os03g49890,MSL09	THX37	HDP2/IDAP2	Myb/SANT-like DNA-binding domain	trihelix transcription factor ASR3 isoform X1,trihelix transcription factor ASR3-like,trihelix transcription factor ASR3,trihelix transcription factor ASR3-like isoform X1,trihelix transcription factor ASR3 isoform X2				37TZR@33090	Sobic.004G059100.1.p	4558.Sb04g004960.1	2.63e-238	42345.XP_008781712.1,3702.AT4G31270.1,15368.BRADI3G05530.1,4641.GSMUA_AchrUn_randomP04420_001,4641.GSMUA_Achr1P15600_001,40149.OMERI02G06390.1,4538.ORGLA02G0051600.1,4558.Sb04g004960.1,4555.Si017462m,29760.VIT_04s0008g02870.t01,4577.GRMZM2G334722_P01													Sobic.001G267400.1.p,Sobic.004G059100.1.p	Zm00001d015412_P001	Seita.1G069100.1.p	LOC_Os03g49890.1,LOC_Os02g07800.1	Bradi3g05530.1.p	Aco008315.1	XP_010913796.1	GSMUA_AchrUn_randomP04420_001,GSMUA_Achr1P15600_001	AT4G31270.1	VIT_204s0008g02870.3	cdem1g12072.t1
zmarina_dw_miss_ath_1mono	OG0011507	N4.HOG0017526	0	0	0	0	0	0	0	0	0	0	0	0	2	2	2	2	2	1	1	1	3	1	2	MBD1,MBD3,MBD4	LOC_Os05g33554,LOC_Os05g33550	MBD120,MBD101	MBD4,MBD1	CW-type Zinc Finger,methyl-CpG-binding domain-containing protein,domain protein	methyl-CpG-binding domain-containing protein 4-like,Methyl-CpG-binding domain-containing protein 4,methyl-CPG-binding domain 3,methyl-CpG-binding domain-containing protein 4-like isoform X1		nucleotide binding,methyl-CpG binding,sequence-specific DNA binding		37UG7@33090	AT4G22745.1	3702.AT4G22745.1	2.53e-144	38727.Pavir.J12441.1.p,3702.AT4G22745.1,3702.AT4G00416.1,3702.AT3G63030.1,15368.BRADI2G25760.1,15368.BRADI2G25777.1,218851.Aquca_026_00069.1,42345.XP_008795091.1,4641.GSMUA_Achr8P05950_001,4529.ORUFI05G17120.1,40148.OGLUM05G16860.1,4558.Sb09g019900.1,4558.Sb09g019910.1,4555.Si007920m,4555.Si023375m,29760.VIT_07s0104g00770.t01,4577.GRMZM2G069254_P01,4577.GRMZM2G040131_P01													Sobic.009G132600.3.p,Sobic.009G132800.3.p	Zm00001d038164_P001,Zm00001d010322_P001	Seita.4G173700.1.p,Seita.3G248100.1.p	LOC_Os05g33554.1,LOC_Os05g33550.1	Bradi2g25760.2.p,Bradi2g25777.1.p	Aco028395.1	XP_019703616.1	GSMUA_Achr8P05950_001	AT4G22745.1,AT4G00416.1,AT3G63030.1	VIT_207s0104g00770.2	cdem10g16630.t1,cdem11g23343.t1	GO:0000166,GO:0003674,GO:0003676,GO:0003677,GO:0005488,GO:0005575,GO:0005622,GO:0005634,GO:0008327,GO:0036094,GO:0043226,GO:0043227,GO:0043229,GO:0043231,GO:0043565,GO:0097159,GO:1901265,GO:1901363,GO:0005515,GO:0019899		GO:0000166,GO:0008327,GO:0043565
zmarina_dw_miss_ath_1mono	OG0011703	N4.HOG0017737	0	0	0	0	0	0	0	0	0	0	0	0	2	2	3	1	1	1	2	1	2	0	0	PHD5,AT5G08005	LOC_Os03g30740	Zm00001d029531,Zm00001d043079	PHD6	BEST Arabidopsis thaliana protein match is	zinc ion binding protein,flavonoid protein,serine/arginine repetitive matrix protein 1-like isoform X1,ASI1-Immunoprecipitated Protein 2,histone-lysine N-methyltransferase ATXR6-like isoform X3,serine/arginine repetitive matrix protein 1-like isoform X2				37WJR@33090,37URY@33090	LOC_Os03g30740.1	4530.OS03T0421000-01	0	4641.GSMUA_Achr6P27440_001,37682.EMT33528,2711.XP_006477658.1,4530.OS03T0421000-01,4558.Sb04g027766.1,38727.Pavir.Ia03022.1.p,4577.GRMZM2G065215_P01													Sobic.004G234600.1.p,Sobic.001G335201.1.p	Zm00001d029531_P003,Zm00001d043079_P001	Seita.9G362900.1.p,Seita.6G249600.1.p,Seita.9G363000.1.p	LOC_Os03g30740.1	Bradi4g07771.1.p	Aco003892.1	XP_029124423.1,XP_029124202.1	GSMUA_Achr6P27450_001	AT5G61100.1,AT5G08005.1
zmarina_dw_miss_ath_1mono	OG0011892	N4.HOG0017934	0	0	0	0	0	0	0	0	0	0	0	0	1	1	2	1	1	1	2	1	1	1	1	DRT102	LOC_Os01g36090	Zm00001d044548	DRT102	DNA-damage-repair toleration protein,protein kinase activity	DNA-damage-repair/toleration protein DRT102,DNA damage-repair/toleration protein DRT102,DNA damage-repair/toleration protein DRT102-like			cytoplasm	37QE0@33090	GSMUA_Achr9P22010_001	4641.GSMUA_Achr9P22010_001	8.43e-292	42345.XP_008811092.1,3702.AT3G04880.1,15368.BRADI2G40570.1,4432.XP_010277369.1,4641.GSMUA_Achr9P22010_001,4530.OS01T0542000-00,4558.Sb03g024040.1,4565.Traes_1BL_08309EDEA.1,4555.Si001902m,29760.VIT_14s0030g01720.t01,4577.AC197555.3_FGP008													Sobic.003G182400.1.p	Zm00001d044548_P001	Seita.9G010900.1.p,Seita.5G190900.1.p	LOC_Os01g36090.1	Bradi2g40570.1.p	Aco006696.1	XP_010922726.1,XP_010924095.1	GSMUA_Achr9P22010_001	AT3G04880.1	VIT_214s0030g01720.1	cdem3g06988.t1	GO:0005575,GO:0005622,GO:0005634,GO:0005737,GO:0005829,GO:0006950,GO:0008150,GO:0009266,GO:0009409,GO:0009628,GO:0043226,GO:0043227,GO:0043229,GO:0043231,GO:0050896			GO:0005737
zmarina_dw_miss_ath_1mono	OG0012030	N4.HOG0018075	0	0	0	0	0	0	0	0	0	0	0	0	1	2	1	1	1	1	1	1	1	1	0	MAP65-8	LOC_Os08g41890	Zm00001d049816,IDP7844	MAP65-8	Microtubule associated protein (MAP65/ASE1 family),Microtubule-associated protein	65-kDa microtubule-associated protein 8-like,65-kDa microtubule-associated protein 8			cytoplasm,microtubule,phragmoplast	37RGK@33090	AT1G27920.1	3702.AT1G27920.1	0	42345.XP_008801736.1,3702.AT1G27920.1,15368.BRADI3G41210.1,4641.GSMUA_Achr11P26740_001,4530.OS08T0531100-01,4558.Sb07g026260.1,4555.Si013624m,29760.VIT_01s0010g03540.t01,4577.GRMZM2G100492_P01,4577.GRMZM2G114841_P01													Sobic.007G194000.1.p	Zm00001d049816_P001,Zm00001d031619_P001	Seita.6G222800.1.p	LOC_Os08g41890.1	Bradi3g41212.1.p	Aco004602.1	XP_010926700.1	GSMUA_Achr11P26740_001	AT1G27920.1	VIT_201s0010g03540.1		GO:0005575,GO:0005622,GO:0005737,GO:0005819,GO:0005856,GO:0005874,GO:0009524,GO:0015630,GO:0043226,GO:0043228,GO:0043229,GO:0043232,GO:0099080,GO:0099081,GO:0099512,GO:0099513			GO:0005737,GO:0005874,GO:0009524
zmarina_dw_miss_ath_1mono	OG0012056	N4.HOG0018107	0	0	0	0	0	0	0	0	0	0	0	0	1	8	0	6	1	0	0	0	1	0	0	AT3G30235	LOC_Os08g24480,LOC_Os01g22720,LOC_Os05g35300,LOC_Os06g02090,LOC_Os08g07550,LOC_Os11g39200	Zm00001d026181,Zm00001d008192,Zm00001d048704,Zm00001d040604,Zm00001d042471,Zm00001d002467,Zm00001d040767,Zm00001d048942	LOH3	Zinc finger MYM-type protein 1-like,source UniProtKB,zinc finger, MYM-type	zinc finger MYM-type protein 1-like,zinc finger MYM-type protein 1				37PJH@33090,37ZEV@33090	Sobic.001G365332.1.p	38727.Pavir.Ib01714.1.p	1.9e-287	3712.Bo9g134720.1,15368.BRADI1G61880.1,4558.Sb07g004800.1,161934.XP_010694909.1,4558.Sb08g019672.1,4538.ORGLA08G0235500.1,4558.Sb02g025483.1,38727.Pavir.Ib01714.1.p,161934.XP_010673689.1,8479.XP_008176434.1,161934.XP_010693268.1													Sobic.001G365332.1.p	Zm00001d026181_P001,Zm00001d008192_P001,Zm00001d048704_P001,Zm00001d040604_P001,Zm00001d042471_P001,Zm00001d002467_P001,Zm00001d040767_P001,Zm00001d048942_P001		LOC_Os08g24480.1,LOC_Os01g22720.1,LOC_Os05g35300.1,LOC_Os06g02090.1,LOC_Os08g07550.1,LOC_Os11g39200.1	Bradi1g61872.1.p				AT3G30235.1
zmarina_dw_miss_ath_1mono	OG0012220	N4.HOG0018275	0	0	0	0	0	0	0	0	0	0	0	0	4	2	3	3	2	0	2	0	1	0	0	NIMIN-3	RH1,RH2,LOC_Os05g30510	Zm00001d037914,UMC1114	NIMIN-3,PMIR1	NPR1 interacting,Protein PLASTID MOVEMENT IMPAIRED 1-RELATED	NIM1-interacting 3,NRR repressor homolog 1,NRR repressor homolog 2,NRR repressor homolog 1-like				37XMM@33090,384R5@33090,3883A@33090,385FM@33090,385QC@33090,37NIW@33090	Seita.3G268700.1.p	4555.Si023411m	9.64e-109	3702.AT1G09415.1,15368.BRADI2G27680.1,15368.BRADI2G27670.1,42345.XP_008803562.1,4538.ORGLA05G0118600.1,4538.ORGLA05G0118700.1,4555.Si023411m,4558.Sb09g018260.1,4558.Sb09g018310.1,4558.Sb09g018300.1,4555.Si025121m,4555.Si024435m,4577.GRMZM2G309071_P01,4577.GRMZM5G898274_P01													Sobic.009G115400.1.p,Sobic.009G115300.1.p,Sobic.009G115600.1.p,Sobic.009G115500.1.p	Zm00001d037914_P001,Zm00001d037909_P001	Seita.3G268700.1.p,Seita.3G268500.1.p,Seita.3G268600.1.p	LOC_Os05g30500.1,LOC_Os01g32460.1,LOC_Os05g30510.1	Bradi2g27680.1.p,Bradi2g27670.1.p		XP_010907503.1,XP_010921502.1		AT1G09415.1			GO:0006810,GO:0006996,GO:0007097,GO:0008150,GO:0009314,GO:0009416,GO:0009628,GO:0009637,GO:0009657,GO:0009658,GO:0009902,GO:0009903,GO:0009987,GO:0016043,GO:0019750,GO:0030029,GO:0030048,GO:0030705,GO:0031022,GO:0046907,GO:0050896,GO:0051179,GO:0051234,GO:0051640,GO:0051641,GO:0051644,GO:0051647,GO:0051649,GO:0051656,GO:0051667,GO:0071840,GO:0099515
zmarina_dw_miss_ath_1mono	OG0012350	N4.HOG0018399	0	0	0	0	0	0	0	0	0	0	0	0	1	1	1	1	1	1	2	1	2	1	2	TRM31,ACI1/TRM29	LOC_Os05g03770	Zm00001d035454	ACI1/TRM29,TRM31	DUF761-associated sequence motif	transcriptional regulator ATRX homolog isoform X1,transcriptional regulator ATRX homolog isoform X2,ALC-interacting protein 1,ALC-interacting protein 1, TON1 Recruiting Motif 29				37U8P@33090,37TTV@33090	Zm00001d035454_P001	4577.GRMZM2G168441_P01	4.79e-290	4641.GSMUA_Achr6P32900_001,3702.AT5G58630.1,3702.AT5G01370.1,37682.EMT27320,42345.XP_008793135.1,42345.XP_008789110.1,4529.ORUFI05G02080.1,4558.Sb09g002400.1,4555.Si025015m,29760.VIT_08s0105g00420.t01,4577.GRMZM2G168441_P01													Sobic.009G028600.3.p	Zm00001d035454_P001	Seita.3G049800.1.p	LOC_Os05g03770.1	Bradi2g38250.1.p	Aco011055.1	XP_010920845.1,XP_010937856.1	GSMUA_Achr6P32900_001	AT5G58630.1,AT5G01370.1	VIT_208s0105g00420.2	cdem6g08576.t1,cdem2g18734.t1
zmarina_dw_miss_ath_1mono	OG0012352	N4.HOG0018401	0	0	0	0	0	0	0	0	0	0	0	0	1	1	1	1	1	1	1	2	1	1	1	AT3G54510	OSCA2.5	OSCA10	ATHYP1/HYP1/OSCA2.3	Calcium-dependent channel, 7TM region, putative phosphate,Cytosolic domain of 10TM putative phosphate transporter,CSC1-like protein	CSC1-like protein At3g54510,CSC1-like protein isoform X1				37K84@33090	Aco002355.1	42345.XP_008775844.1	0	42345.XP_008775844.1,3702.AT3G54510.2,15368.BRADI2G60810.1,4432.XP_010273235.1,4641.GSMUA_Achr11P15660_001,4641.GSMUA_Achr11P15680_001,4530.OS01T0950900-01,4558.Sb03g045900.1,4555.Si004027m,29760.VIT_13s0019g00790.t01,4577.GRMZM2G402708_P01													Sobic.003G427000.1.p	Zm00001d011872_P003	Seita.5G453900.1.p	LOC_Os01g72210.1	Bradi2g60810.1.p	Aco002355.1	XP_010906444.1	GSMUA_Achr11P15660_001,GSMUA_Achr11P15680_001	AT3G54510.2	VIT_213s0019g00790.1	cdem8g14589.t1
zmarina_dw_miss_ath_1mono	OG0012577	N4.HOG0018625	0	0	0	0	0	0	0	0	0	0	0	0	1	1	2	1	1	1	1	0	2	1	0	AT2G20616,QWRF3	LOC_Os03g38480	Zm00001d033080	QWRF3	QWRF family,QWRF motif-containing protein	QWRF motif-containing protein 3-like,QWRF motif-containing protein 3				37MKJ@33090	AT2G20815.3	3702.AT2G20815.1	0	42345.XP_008806773.1,90675.XP_010467957.1,3702.AT2G20815.1,15368.BRADI1G15540.1,4538.ORGLA03G0225900.1,4558.Sb01g015830.1,4555.Si039171m,29760.VIT_12s0059g02100.t01,4577.GRMZM2G158831_P01													Sobic.001G182100.1.p	Zm00001d033080_P001	Seita.9G180800.1.p,Seita.3G081000.1.p	LOC_Os03g38480.1	Bradi1g15540.1.p	Aco014400.1	XP_029116789.1		AT2G20616.1,AT2G20815.3	VIT_212s0059g02100.2
zmarina_dw_miss_ath_1mono	OG0012622	N4.HOG0018678	0	0	0	0	0	0	0	0	0	0	0	0	1	1	1	1	1	0	0	0	2	1	0	AT4G25845,AT5G57400	LOC_Os02g26330	Zm00001d015900	ORP4B,ORP4A,ORP4C	protein)-related protein	oxysterol-binding 4B-like protein,transmembrane protein,ALTERED SEED GERMINATION 8				37K8P@33090,37VPS@33090,386UW@33090	AT5G57400.2	59689.Al_scaffold_0008_2199	1.05e-106	3702.AT4G25850.2,59689.Al_scaffold_0008_2199,15368.BRADI2G04880.1,4530.OS02T0461700-00,4558.Sb04g016276.1,4555.Si019894m,3988.XP_002533090.1													Sobic.004G137701.1.p	Zm00001d015900_P001	Seita.1G153600.1.p	LOC_Os02g26330.1	Bradi2g04880.1.p				AT4G25845.1,AT5G57400.2	VIT_211s0052g00893.1
zmarina_dw_miss_ath_1mono	OG0012806	N4.HOG0018856	0	0	0	0	0	0	0	0	0	0	0	0	1	1	1	1	1	1	2	1	1	1	0	CLB19/PDE247	LOC_Os02g53050	Zm00001d052146	CLB19/PDE247	PPR repeat family,PPR repeat,Pentatricopeptide repeat-containing protein	pentatricopeptide repeat-containing protein At1g05750, chloroplastic-like,Pentatricopeptide repeat-containing protein At1g05750, chloroplastic			cytoplasm	37PKE@33090	AT1G05750.1	3702.AT1G05750.1	0	40148.OGLUM02G34470.1,3702.AT1G05750.1,15368.BRADI3G57730.1,42345.XP_008800272.1,4641.GSMUA_Achr3P07150_001,4530.OS02T0769900-01,4558.Sb04g034420.1,4555.Si017009m,29760.VIT_06s0009g00650.t01,4577.GRMZM2G158839_P01													Sobic.004G312000.1.p	Zm00001d052146_P001	Seita.1G334200.1.p	LOC_Os02g53050.1	Bradi3g57730.1.p	Aco002652.1	XP_010906048.2,XP_029124105.1	GSMUA_Achr3P07150_001	AT1G05750.1	VIT_206s0009g00650.1		GO:0003674,GO:0003676,GO:0003723,GO:0003824,GO:0004518,GO:0004519,GO:0005488,GO:0005575,GO:0005622,GO:0005737,GO:0006139,GO:0006725,GO:0006807,GO:0008150,GO:0008152,GO:0009451,GO:0009507,GO:0009536,GO:0009987,GO:0016070,GO:0016787,GO:0016788,GO:0034641,GO:0043170,GO:0043226,GO:0043227,GO:0043229,GO:0043231,GO:0043412,GO:0044237,GO:0044238,GO:0046483,GO:0071704,GO:0090304,GO:0090305,GO:0097159,GO:1901360,GO:1901363			GO:0005737
zmarina_dw_miss_ath_1mono	OG0013115	N4.HOG0019157	0	0	0	0	0	0	0	0	0	0	0	0	1	1	1	3	1	1	1	1	1	0	0	QWRF7	LOC_Os11g08740,LOC_Os11g08880,LOC_Os10g40620	Zm00001d029921	QWRF7	QWRF family	QWRF motif-containing protein 7-like,QWRF motif-containing protein 7				37SVW@33090	Bradi3g33070.2.p	15368.BRADI3G33070.1	1.05e-255	42345.XP_008787066.1,3702.AT4G25190.2,15368.BRADI3G33070.1,4641.GSMUA_Achr4P26890_001,65489.OBART10G18110.1,40148.OGLUM10G18210.1,4558.Sb01g029410.1,4555.Si036231m,4577.GRMZM2G097404_P01													Sobic.001G302300.1.p	Zm00001d029921_P001	Seita.9G327600.1.p	LOC_Os11g08740.1,LOC_Os11g08880.1,LOC_Os10g40620.1	Bradi3g33070.2.p	Aco011725.1	XP_010919557.1	GSMUA_Achr4P26890_001	AT4G25190.2
zmarina_dw_miss_ath_1mono	OG0013797	N4.HOG0019820	0	0	0	0	0	0	0	0	0	0	0	0	1	2	1	1	2	1	1	0	1	0	0	AUXILIN-LIKE7	LOC_Os06g46440	Zm00001d014368,Zm00001d036588	AUXILIN-LIKE7	clathrin-coated pit assembly,Heat shock protein binding	J domain-containing protein required for chloroplast accumulation response 1 isoform X1,AUXILIN-LIKE7,CLK4-associating serine/arginine rich protein				37N2C@33090	AT1G30280.1	3702.AT1G30280.1	5.8e-292	42345.XP_008787645.1,3702.AT1G30280.1,4513.MLOC_70535.1,15368.BRADI1G32540.1,4530.OS06T0678100-00,4558.Sb10g027230.1,4555.Si008151m,4577.GRMZM2G014427_P01,4577.GRMZM2G022706_P01													Sobic.010G229300.1.p	Zm00001d014368_P001,Zm00001d036588_P001	Seita.4G262200.1.p	LOC_Os06g46440.1	Bradi1g05208.1.p,Bradi1g32540.1.p	Aco014835.1	XP_010909978.1		AT1G30280.1
zmarina_dw_miss_ath_1mono	OG0013895	N4.HOG0019923	0	0	0	0	0	0	0	0	0	0	0	0	1	1	1	1	1	0	1	1	1	1	0	FL4	LOC_Os01g13070	Zm00001d039295	FL4	Auxin canalisation,AKAP7 2'5' RNA ligase-like domain,Plant pleckstrin homology-like region	VAN3-binding protein,VAN3-binding protein-like,VAN3-binding protein isoform X2				37Q37@33090,37HM7@33090,38AB6@33090	VIT_204s0008g03570.1	29760.VIT_04s0008g03570.t01	1.32e-291	72658.Bostr.7867s1128.1.p,15368.BRADI2G07800.1,4641.GSMUA_Achr10P26290_001,4529.ORUFI01G09060.3,4558.Sb03g000810.1,4555.Si001648m,29760.VIT_04s0008g03570.t01,4577.GRMZM2G456491_P01													Sobic.003G007400.2.p	Zm00001d039295_P001	Seita.5G007700.1.p	LOC_Os01g13070.1	Bradi2g07795.1.p		XP_019704680.1	GSMUA_Achr10P26290_001	AT4G32780.2	VIT_204s0008g03570.1
zmarina_dw_miss_ath_1mono	OG0014174	N4.HOG0020168	0	0	0	0	0	0	0	0	0	0	0	0	1	1	1	1	0	1	1	1	1	1	0	GLP7	GLP3-1	Zm00001d027890	GLP7	Cupin domain,germin-like protein,Germin-like protein subfamily 1 member	germin-like protein 3-1,Germin-like protein subfamily 1 member 1			cell wall	37TE3@33090	Sobic.001G483700.1.p	4558.Sb01g045270.1	4.81e-165	38727.Pavir.J40843.1.p,3702.AT1G10460.1,42345.XP_008786884.1,4641.GSMUA_Achr1P21920_001,4530.OS03T0179100-00,4558.Sb01g045270.1,4555.Si039091m,29760.VIT_01s0026g00970.t01,4577.GRMZM2G016443_P01													Sobic.001G483700.1.p	Zm00001d027890_P001	Seita.9G519200.1.p	LOC_Os03g08150.1		Aco003969.1	XP_029123781.1	GSMUA_Achr1P21920_001	AT1G10460.1	VIT_201s0026g00970.1		GO:0005575,GO:0005618,GO:0030312,GO:0071944			GO:0005618
zmarina_dw_miss_ath_1mono	OG0015342	N4.HOG0021262	0	0	0	0	0	0	0	0	0	0	0	0	0	1	0	3	0	0	0	0	4	0	0	AT2G16040,AT2G19960,AT2G06500,AT1G35150	LOC_Os05g46070,LOC_Os10g28180,LOC_Os06g30720	Zm00001d024461	LOH3	hAT family C-terminal dimerisation region,Zinc finger MYM-type protein 1-like,Domain of unknown function (DUF4371),Zinc finger MYM-type protein	zinc finger MYM-type protein 1-like,zinc finger MYM-type protein 1				37PJH@33090,37QN4@33090	AT2G06500.1	3702.AT2G06500.1	0	90675.XP_010473753.1,90675.XP_010463419.1,3702.AT2G06500.1,4558.Sb07g007830.1,4538.ORGLA10G0087100.1,4558.Sb01g025305.1														Zm00001d024461_P001		LOC_Os05g46070.1,LOC_Os10g28180.1,LOC_Os06g30720.1					AT2G16040.1,AT2G19960.3,AT2G06500.1,AT1G35150.1
zmarina_dw_miss_ath_1mono	OG0015366	N4.HOG0021286	0	0	0	0	0	0	0	0	0	0	0	0	1	1	1	1	1	0	0	0	2	0	1	AGP27/ATAGP27,AGP25/ATAGP25	AGP2	Zm00001d011902	AGP26/ATAGP26,AGP25/ATAGP25	arabinogalactan protein,Classical arabinogalactan protein	Classical arabinogalactan protein 27,Classical arabinogalactan protein 25,classical arabinogalactan protein 26-like,classical arabinogalactan protein 26			membrane	37XCJ@33090,37WZ3@33090	Zm00001d011902_P001	4577.AC198923.4_FGP002	2.46e-91	264402.Cagra.0712s0037.1.p,3702.AT5G18690.1,15368.BRADI2G60270.1,4530.OS01T0937900-00,4558.Sb03g045310.1,38727.Pavir.Eb03862.1.p,4577.AC198923.4_FGP002													Sobic.003G419700.1.p	Zm00001d011902_P001	Seita.5G446300.1.p	LOC_Os01g71170.1	Bradi2g60270.3.p				AT3G06360.1,AT5G18690.1		cdem3g13358.t1	GO:0005575,GO:0016020,GO:0031224,GO:0031225			GO:0016020
zmarina_dw_miss_ath_1mono	OG0000280	N4.HOG0001958	0	0	0	0	0	0	0	0	0	0	0	0	1	1	2	1	3	0	1	1	1	0	3	AT3G52561	LOC_Os04g58790	Zm00001d001776	GIR2,GIR1		Protein GL2-INTERACTING REPRESSOR 2,protein GL2-INTERACTING REPRESSOR 1-like,protein GL2-INTERACTING REPRESSOR 1				384MN@33090,385P4@33090,37V6G@33090	Sobic.006G273600.1.p	4558.Sb06g033500.1	1.02e-63	4565.Traes_2BL_49C00B058.1,15368.BRADI5G26660.1,15368.BRADI3G13007.1,218851.Aquca_004_00265.1,42345.XP_008784239.1,225117.XP_009372551.1,40148.OGLUM04G30090.1,4558.Sb06g033500.1,4555.Si024754m,4577.GRMZM2G377694_P01													Sobic.006G273600.1.p	Zm00001d001776_P001	Seita.3G009300.1.p,Seita.6G002700.1.p	LOC_Os04g58790.1	Bradi5g15741.1.p,Bradi5g26660.1.p,Bradi3g13007.8.p		XP_019703717.1	GSMUA_Achr8P07800_001	AT3G52561.1		cdem4g25157.t1,cdem2g21476.t1,cdem10g11540.t1
zmarina_dw_miss_ath_1mono	OG0002838	N4.HOG0007627	0	0	0	0	0	0	0	0	0	0	0	0	1	2	2	1	2	1	1	1	1	1	0	AT1G55207	LOC_Os09g27410	Zm00001d005879,Zm00001d005878	HUP17		HYPOXIA RESPONSE UNKNOWN PROTEIN 17				37WP1@33090	VIT_213s0156g00150.1	29760.VIT_13s0156g00150.t01	4.84e-58	3750.XP_008350247.1,15368.BRADI4G31670.1,15368.BRADI4G31660.1,42345.XP_008797977.1,4641.GSMUA_Achr3P07760_001,4529.ORUFI09G13010.1,4577.GRMZM2G475185_P01,4555.Si012336m,4555.Si031657m,29760.VIT_13s0156g00150.t01,4577.GRMZM2G366101_P01													Sobic.002G220000.1.p	Zm00001d005879_P001,Zm00001d005878_P001	Seita.7G271600.1.p,Seita.2G223700.1.p	LOC_Os09g27410.1	Bradi4g31670.1.p,Bradi4g31660.1.p	Aco020625.1	XP_019709863.1	GSMUA_Achr3P07760_001	AT1G55207.1	VIT_213s0156g00150.1
zmarina_dw_miss_ath_1mono	OG0006929	N4.HOG0012675	0	0	0	0	0	0	0	0	0	0	0	0	1	1	1	1	1	3	3	4	2	1	2	VUP2,VUP4	LOC_Os07g34020	Zm00001d021654	VUP2,VUP1,VUP4		vascular-related unknown protein 1,vascular-related unknown protein 1-like,VASCULAR-RELATED UNKNOWN PROTEIN 2,Vascular-related unknown protein 4			cytoplasm	37WHE@33090,38375@33090,37X9S@33090	GSMUA_Achr6P21860_001	4641.GSMUA_Achr6P21860_001	1.33e-170	42345.XP_008811226.1,3702.AT1G50930.1,3702.AT5G54790.1,15368.BRADI1G25990.1,3880.AES67259,42345.XP_008812145.1,4641.GSMUA_Achr9P24890_001,4641.GSMUA_Achr6P29340_001,4641.GSMUA_Achr9P11800_001,4641.GSMUA_Achr6P21860_001,4530.OS07T0524000-01,4558.Sb02g034990.1,4555.Si031100m,29760.VIT_19s0177g00230.t01,4577.GRMZM2G009144_P01													Sobic.002G322300.1.p	Zm00001d021654_P001	Seita.2G335900.1.p	LOC_Os07g34020.1	Bradi1g25990.1.p	Aco007421.1,Aco009066.1,Aco014502.1	XP_010923959.1,XP_010930685.1,XP_019702939.1	GSMUA_Achr9P24890_001,GSMUA_Achr6P29340_001,GSMUA_Achr9P11800_001,GSMUA_Achr6P21860_001	AT1G50930.1,AT5G54790.1	VIT_219s0177g00230.1	cdem3g05849.t1,cdem3g13062.t1	GO:0008150,GO:0009825,GO:0009987,GO:0016049,GO:0040007,GO:0005575,GO:0005622,GO:0005634,GO:0005737,GO:0005829,GO:0009888,GO:0010087,GO:0010089,GO:0032502,GO:0043226,GO:0043227,GO:0043229,GO:0043231,GO:0048856			GO:0005737
zmarina_dw_miss_ath_1mono	OG0012184	N4.HOG0018237	0	0	0	0	0	0	0	0	0	0	0	0	1	1	1	1	1	2	1	1	1	1	0	DTA4	LOC_Os01g54090	Zm00001d043503	DTA4		1-aminocyclopropane-1-carboxylate oxidase 5 isoform X1,flavonol synthase 3 isoform X1,downstream target of AGL15-4,gibberellin 2-beta-dioxygenase 5-like isoform X1,1-aminocyclopropane-1-carboxylate oxidase-like isoform X1,gibberellin 2-beta-dioxygenase 5-like,1-aminocyclopropane-1-carboxylate oxidase				37SDF@33090	LOC_Os01g54090.1	4530.OS01T0744200-01	7.03e-288	42345.XP_008810660.1,4641.GSMUA_Achr7P25010_001,3702.AT1G79760.1,15368.BRADI2G49580.1,42345.XP_008777750.1,4530.OS01T0744200-01,4558.Sb03g034320.1,4555.Si001839m,29760.VIT_09s0002g03650.t01,4577.GRMZM2G026746_P01													Sobic.003G292800.1.p	Zm00001d043503_P001	Seita.5G314700.1.p	LOC_Os01g54090.1	Bradi2g49580.2.p	Aco006826.1,Aco006825.1	XP_010915495.1	GSMUA_Achr7P25010_001	AT1G79760.2	VIT_209s0002g03650.1
zmarina_dw_miss_ath_1mono	OG0000042	N4.HOG0000528	0	0	0	0	0	0	0	0	0	0	0	0	1	1	2	1	1	0	0	0	1	1	0	AT2G18370	OsLTP1.6	Zm00001d046158		Plant non-specific lipid-transfer proteins transfer phospholipids as well as galactolipids across membranes. May play a role in wax or cutin deposition in the cell walls of expanding epidermal cells and certain secretory tissues	Non-specific lipid-transfer protein 8,non-specific lipid-transfer protein 2B,non-specific lipid-transfer protein 1-like,non-specific lipid-transfer protein 1			membrane	37W6H@33090	LOC_Os06g34840.1	4538.ORGLA06G0147100.1	6.27e-99	3702.AT2G18370.1,15368.BRADI1G39120.1,4538.ORGLA06G0147100.1,4558.Sb10g021170.1,4555.Si007547m,29760.VIT_13s0320g00050.t01,4577.GRMZM2G025026_P01													Sobic.010G159500.1.p	Zm00001d046158_P001	Seita.4G174500.1.p,Seita.4G174600.1.p	LOC_Os06g34840.1	Bradi1g39120.1.p				AT2G18370.1	VIT_213s0320g00050.1		GO:0005575,GO:0006810,GO:0006869,GO:0008150,GO:0010876,GO:0016020,GO:0033036,GO:0051179,GO:0051234,GO:0071702			GO:0016020
zmarina_dw_miss_ath_1mono	OG0000190	N4.HOG0001609	0	0	0	0	0	0	0	0	0	0	0	0	4	6	5	5	3	1	1	1	1	1	0	ATRL3/RL3	LOC_Os07g26150,LOC_Os01g47370,LOC_Os05g49240,LOC_Os01g44370,LOC_Os05g50350	MYBR115,MYBR89,MYBR47,MYBR87,MYBR39,MYBR57		SANT SWI3, ADA2, N-CoR and TFIIIB'' DNA-binding domains,ubiquitin modification-dependent histone binding,Myb-like DNA-binding domain,RADIALIS-like	protein RADIALIS-like 3,protein RADIALIS-like 4				37VYI@33090,384J3@33090,384J1@33090,3862N@33090,384NS@33090	VIT_207s0005g02730.2	29760.VIT_07s0005g02730.t01	8.83e-95	3983.cassava4.1_019843m,3702.AT4G36570.1,15368.BRADI2G45770.1,15368.BRADI2G45780.1,15368.BRADI2G16120.1,4641.GSMUA_Achr4P14920_001,4530.OS07T0443500-00,40148.OGLUM01G29330.1,40148.OGLUM05G27750.1,4530.OS01T0635000-00,4530.OS05T0579700-00,4558.Sb03g030330.1,4558.Sb09g028790.1,4558.Sb03g028950.1,4577.GRMZM2G139174_P01,4555.Si003539m,4555.Si024486m,4555.Si003521m,38727.Pavir.J17245.1.p,29760.VIT_07s0005g02730.t01,4577.GRMZM2G049378_P01,4577.GRMZM2G121753_P01,4577.GRMZM2G117497_P01,4577.GRMZM2G158117_P01,4577.GRMZM2G451116_P01													Sobic.003G246900.1.p,Sobic.009G235500.1.p,Sobic.003G231700.1.p,Sobic.009G244600.1.p	Zm00001d011515_P001,Zm00001d043968_P001,Zm00001d039049_P001,Zm00001d009599_P001,Zm00001d044118_P001,Zm00001d039119_P001	Seita.5G260200.1.p,Seita.5G259700.1.p,Seita.3G143100.1.p,Seita.5G238400.1.p,Seita.3G133900.1.p	LOC_Os07g26150.1,LOC_Os01g47370.1,LOC_Os05g49240.1,LOC_Os01g44370.1,LOC_Os05g50350.1	Bradi2g45770.1.p,Bradi2g45780.1.p,Bradi2g16120.1.p	Aco013653.1	XP_010914778.1	GSMUA_Achr4P14920_001	AT4G36570.1	VIT_207s0005g02730.2		GO:0003674,GO:0003700,GO:0006355,GO:0008150,GO:0009889,GO:0010468,GO:0010556,GO:0019219,GO:0019222,GO:0031323,GO:0031326,GO:0050789,GO:0050794,GO:0051171,GO:0051252,GO:0060255,GO:0065007,GO:0080090,GO:0140110,GO:1903506,GO:2000112,GO:2001141
zmarina_dw_miss_ath_1mono	OG0000335	N4.HOG0002157	0	0	0	0	0	0	0	0	0	0	0	0	1	2	1	1	1	1	0	0	1	2	0	AT3G09010	RLCK106	Zm00001d028535,GPM1		Belongs to the protein kinase superfamily	receptor-like kinase in flowers 1,Protein kinase superfamily protein,cold-responsive protein kinase 1-like isoform X2,cold-responsive protein kinase 1 isoform X1,cold-responsive protein kinase 1,Cysteine-rich receptor-like protein kinase 3,cold-responsive protein kinase 1 isoform X2				37QVA@33090	AT3G09010.1	3702.AT3G09010.1	9.57e-287	42345.XP_008785370.1,3702.AT3G09010.1,15368.BRADI1G67247.1,40148.OGLUM03G11530.1,4558.Sb01g040190.1,4555.Si036045m,29760.VIT_06s0004g06430.t01,29760.VIT_08s0007g02150.t01,4577.GRMZM2G161452_P01,4577.GRMZM2G083402_P01													Sobic.001G427800.1.p	Zm00001d028535_P001,Zm00001d047853_P002	Seita.9G456400.1.p	LOC_Os03g15770.2	Bradi1g67247.1.p	Aco001387.1			AT3G09010.1	VIT_206s0004g06430.1,VIT_208s0007g02150.1
zmarina_dw_miss_ath_1mono	OG0000386	N4.HOG0002346	0	0	0	0	0	0	0	0	0	0	0	0	31	13	43	16	22	0	9	0	1	2	0	AT5G03970	OsFbox245,OsFbox246,OsFbox251,OsFbox253,LOC_Os05g08450,OsFbox252,LOC_Os05g08000,LOC_Os05g07960,OsFbox250,OsFbox249,OsFbox375,OsFbox376,LOC_Os07g35070,LOC_Os07g35110,LOC_Os07g35130,OsFbox010	Zm00001d019000,Zm00001d007780,Zm00001d018990,SI946063B09B,Zm00001d018995,Zm00001d018998,Zm00001d018994,Zm00001d019001,Zm00001d019044,Zm00001d018306,Zm00001d007793,Zm00001d007790,IDPCP97120		F-box protein,oligopeptide transmembrane transporter activity,A Receptor for Ubiquitination Targets,F-box domain,Protein of unknown function (DUF632),regulation of response to stimulus,F-box-like	F-box protein At5g03970,F-box protein At5g07610,F-box protein At5g07610-like,F-box protein At5g49610-like,F-box protein At3g26010,F-box/kelch-repeat protein At3g23880-like,F-box protein At5g49610,F-box protein isoform X1,F-box protein At2g23160,F-box protein At2g23160-like,F-box protein At1g30790-like,F-box protein At2g40910-like,F-box only protein 8-like,F-box/kelch-repeat protein At3g23880			ubiquitin ligase complex,Cul2-RING ubiquitin ligase complex	37SYJ@33090,382TW@33090,37M8Q@33090,385TN@33090,384QB@33090,3853Q@33090,384CZ@33090,37NJT@33090,385TP@33090,38180@33090,3870N@33090,38AV3@33090,385TR@33090,3815J@33090,389WI@33090,38743@33090,37UUZ@33090	Bradi1g31910.1.p	15368.BRADI1G31910.1	0	3702.AT5G03970.1,15368.BRADI1G31910.1,15368.BRADI1G31920.1,37682.EMT31172,15368.BRADI3G44270.1,15368.BRADI3G44280.1,15368.BRADI2G15400.1,15368.BRADI1G31980.1,15368.BRADI1G31950.1,15368.BRADI2G59900.1,15368.BRADI2G59890.2,15368.BRADI1G47660.1,15368.BRADI2G18580.1,15368.BRADI3G26770.1,15368.BRADI1G62450.1,15368.BRADI1G62460.1,15368.BRADI2G37210.1,15368.BRADI1G04677.1,42345.XP_008813342.1,42345.XP_008780381.1,42345.XP_008808857.1,4529.ORUFI05G02760.1,4530.OS05T0139300-00,40149.OMERI05G04720.1,4530.OS05T0177400-00,4530.OS05T0177100-01,4530.OS05T0177000-01,4536.ONIVA05G05350.1,40148.OGLUM05G04810.2,4529.ORUFI05G05240.1,4538.ORGLA05G0044500.1,4530.OS07T0535100-01,4530.OS07T0535200-01,4529.ORUFI07G17870.1,4529.ORUFI07G17880.1,4529.ORUFI01G17780.1,4558.Sb02g004940.1,4558.Sb02g004990.1,4558.Sb02g004960.1,4555.Si032919m,4558.Sb02g012605.1,4558.Sb02g005010.1,4555.Si032939m,4558.Sb02g005100.1,4577.GRMZM2G152290_P01,4558.Sb06g017690.1,4558.Sb02g005020.1,4558.Sb03g011315.1,4558.Sb02g007440.1,37682.EMT03599,4558.Sb02g002810.1,4555.Si038946m,4555.Si039492m,4558.Sb01g031680.1,4558.Sb01g016790.1,4558.Sb08g015610.1,38727.Pavir.Fa00804.1.p,4558.Sb01g031390.1,4558.Sb01g031400.1,4558.Sb08g004750.1,4558.Sb08g004745.1,4558.Sb08g004760.1,4555.Si032093m,4555.Si030060m,4555.Si031919m,38727.Pavir.Bb00554.1.p,4555.Si033184m,4555.Si030058m,4555.Si032785m,4555.Si032245m,4555.Si032495m,4555.Si021481m,38727.Pavir.Ca00448.1.p,4555.Si022200m,38727.Pavir.Cb00083.1.p,4555.Si029996m,4555.Si032341m,4555.Si036500m,4555.Si032062m,4555.Si025329m,4555.Si039718m,4555.Si039300m,4555.Si038605m,4555.Si024136m,4555.Si038997m,4555.Si010370m,4555.Si010351m,4555.Si003266m,4555.Si040246m,4555.Si038619m,4555.Si025333m,4555.Si033122m,4555.Si032718m,4555.Si010439m,4555.Si033132m,29760.VIT_14s0068g00650.t01,29760.VIT_04s0044g01730.t01,4577.GRMZM2G101060_P01,4577.GRMZM2G042752_P01,4577.GRMZM2G054628_P02,4577.GRMZM2G134550_P04,4577.GRMZM2G434518_P01,4577.GRMZM2G101036_P01,4577.GRMZM2G022616_P01,4577.GRMZM2G110330_P01,4577.GRMZM2G082964_P01,4577.GRMZM2G135002_P01													Sobic.006G245200.1.p,Sobic.002G059500.1.p,Sobic.002G059100.2.p,Sobic.002G058900.1.p,Sobic.002G059000.1.p,Sobic.002G139000.2.p,Sobic.002G059866.1.p,Sobic.002G061300.1.p,Sobic.002G061500.1.p,Sobic.002G061400.1.p,Sobic.002G060101.1.p,Sobic.003G132700.1.p,Sobic.002G060000.1.p,Sobic.004G351932.1.p,Sobic.006G091850.1.p,Sobic.002G089900.1.p,Sobic.002G060200.1.p,Sobic.002G032400.1.p,Sobic.001G326500.2.p,Sobic.001G327000.1.p,Sobic.001G327100.2.p,Sobic.001G191100.1.p,Sobic.008G104300.1.p,Sobic.003G066700.2.p,Sobic.001G323900.2.p,Sobic.001G324000.2.p,Sobic.009G207500.2.p,Sobic.003G183466.1.p,Sobic.008G056350.1.p,Sobic.008G056200.2.p,Sobic.008G056600.1.p	Zm00001d019000_P001,Zm00001d007780_P001,Zm00001d018990_P001,Zm00001d018989_P001,Zm00001d018995_P001,Zm00001d018998_P001,Zm00001d018994_P001,Zm00001d019001_P001,Zm00001d019044_P001,Zm00001d018306_P001,Zm00001d007793_P001,Zm00001d007790_P001,Zm00001d007686_P001	Seita.2G063500.1.p,Seita.2G062800.1.p,Seita.2G063000.1.p,Seita.2G063400.1.p,Seita.2G063700.1.p,Seita.2G063800.1.p,Seita.2G064100.1.p,Seita.2G063900.1.p,Seita.2G065900.1.p,Seita.2G064200.1.p,Seita.3G396800.1.p,Seita.3G396500.1.p,Seita.3G396600.1.p,Seita.2G062900.1.p,Seita.2G066200.1.p,Seita.2G064400.1.p,Seita.2G067100.1.p,Seita.2G064500.1.p,Seita.9G130600.1.p,Seita.2G066000.1.p,Seita.2G065000.1.p,Seita.3G366900.1.p,Seita.9G354200.1.p,Seita.9G354100.1.p,Seita.9G354700.1.p,Seita.9G354900.1.p,Seita.9G354800.1.p,Seita.5G115700.1.p,Seita.9G188000.1.p,Seita.3G357300.1.p,Seita.9G402700.1.p,Seita.7G049400.1.p,Seita.7G049600.1.p,Seita.5G047400.1.p,Seita.9G352100.1.p,Seita.9G352200.1.p,Seita.3G169600.1.p,Seita.3G169700.1.p,Seita.7G284500.1.p,Seita.2G355500.1.p,Seita.2G084600.1.p,Seita.7G283100.1.p,Seita.2G355600.1.p	LOC_Os05g04750.1,LOC_Os05g04770.1,LOC_Os05g08350.1,LOC_Os05g08460.1,LOC_Os05g08450.1,LOC_Os05g08440.1,LOC_Os05g08000.1,LOC_Os05g07960.1,LOC_Os05g08010.1,LOC_Os05g07950.1,LOC_Os07g35050.1,LOC_Os07g35060.2,LOC_Os07g35070.1,LOC_Os07g35110.1,LOC_Os07g35130.1,LOC_Os01g28150.1	Bradi1g31910.1.p,Bradi1g27930.2.p,Bradi1g31931.1.p,Bradi1g31920.2.p,Bradi1g31940.3.p,Bradi1g31960.1.p,Bradi1g31900.2.p,Bradi3g44271.1.p,Bradi3g44280.4.p,Bradi2g15400.4.p,Bradi1g31980.1.p,Bradi1g31950.5.p,Bradi2g59900.4.p,Bradi2g59890.5.p,Bradi1g47660.1.p,Bradi2g18580.1.p,Bradi3g26925.1.p,Bradi3g26770.1.p,Bradi1g62450.1.p,Bradi1g62460.1.p,Bradi2g37207.1.p,Bradi1g04677.2.p		XP_019703177.2,XP_010918475.1,XP_010921739.2,XP_010939041.1,XP_010939042.1,XP_010939043.1,XP_010939045.1,XP_010939044.1,XP_029120770.1		AT5G03970.1	VIT_214s0068g00650.1,VIT_204s0044g01730.1		GO:0000075,GO:0000076,GO:0000151,GO:0000278,GO:0003674,GO:0005488,GO:0005515,GO:0005575,GO:0005622,GO:0005634,GO:0007049,GO:0007093,GO:0007346,GO:0008150,GO:0009987,GO:0010389,GO:0010564,GO:0010948,GO:0010972,GO:0022402,GO:0031461,GO:0031462,GO:0031570,GO:0032991,GO:0033314,GO:0043226,GO:0043227,GO:0043229,GO:0043231,GO:0044774,GO:0044818,GO:0045786,GO:0045930,GO:0048519,GO:0048523,GO:0050789,GO:0050794,GO:0051726,GO:0065007,GO:1901987,GO:1901988,GO:1901990,GO:1901991,GO:1902494,GO:1902749,GO:1902750,GO:1903047,GO:1990234			GO:0000151,GO:0031462
zmarina_dw_miss_ath_1mono	OG0000485	N4.HOG0002673	0	0	0	0	0	0	0	0	0	0	0	0	2	2	2	2	2	1	2	1	1	1	1	AT2G40200	OsbHLH036,OsbHLH035	BHLH123,BHLH104		helix loop helix domain,transcription factor,Helix-loop-helix DNA-binding domain	transcription factor bHLH30-like,Transcription factor bHLH51,transcription factor bHLH30,transcription factor bHLH51-like,transcription factor bHLH106-like				37NQP@33090	Zm00001d037528_P001	4577.GRMZM2G369629_P01	1.27e-180	42345.XP_008792668.1,3702.AT2G40200.1,15368.BRADI2G34600.1,15368.BRADI2G03830.1,225117.XP_009345143.1,42345.XP_008805006.1,4641.GSMUA_Achr5P29390_001,4530.OS05T0163900-01,4529.ORUFI01G04050.1,4558.Sb09g004820.1,4558.Sb03g005250.1,4555.Si012213m,4555.Si002655m,29760.VIT_13s0067g01350.t01,4577.GRMZM2G369629_P01,4577.GRMZM2G088443_P01													Sobic.009G057000.2.p,Sobic.003G061400.1.p	Zm00001d037528_P001,Zm00001d039764_P001	Seita.7G273100.1.p,Seita.5G113600.1.p	LOC_Os05g07120.1,LOC_Os01g06640.1	Bradi2g34600.1.p,Bradi2g03830.4.p	Aco025362.1	XP_010908560.1,XP_010920800.1	GSMUA_Achr5P29390_001	AT2G40200.1	VIT_213s0067g01350.1	cdem4g04682.t1	GO:0003674,GO:0003700,GO:0006355,GO:0008150,GO:0009889,GO:0010468,GO:0010556,GO:0019219,GO:0019222,GO:0031323,GO:0031326,GO:0050789,GO:0050794,GO:0051171,GO:0051252,GO:0060255,GO:0065007,GO:0080090,GO:0140110,GO:1903506,GO:2000112,GO:2001141
zmarina_dw_miss_ath_1mono	OG0000527	N4.HOG0002815	0	0	0	0	0	0	0	0	0	0	0	0	2	3	2	2	2	0	0	3	1	0	0	AT5G02580	LOC_Os05g38680,LOC_Os01g62060	IDP8418,Zm00001d042940,Zm00001d012431		Plant protein 1589 of unknown function (A_thal_3526),plant-specific domain TIGR01589 family protein, expressed	argininosuccinate lyase				37W6Y@33090,386Q5@33090	Sobic.003G349100.1.p	4558.Sb03g039210.1	7.99e-77	3702.AT5G02580.1,15368.BRADI2G23060.1,15368.BRADI2G54400.1,4641.GSMUA_Achr4P30540_001,4641.GSMUA_Achr2P16150_001,4641.GSMUA_Achr9P28360_001,4529.ORUFI05G20610.1,4529.ORUFI01G39910.1,4558.Sb09g022720.1,4558.Sb03g039210.1,4555.Si023760m,38727.Pavir.J35743.1.p,4577.GRMZM2G108723_P01,4577.GRMZM2G370044_P01													Sobic.009G165200.1.p,Sobic.003G349100.1.p	Zm00001d038387_P001,Zm00001d042940_P001,Zm00001d012431_P001	Seita.3G215000.1.p,Seita.5G374200.1.p	LOC_Os05g38680.1,LOC_Os01g62060.1	Bradi2g23060.1.p,Bradi2g54400.2.p			GSMUA_Achr4P30540_001,GSMUA_Achr2P16150_001,GSMUA_Achr9P28360_001	AT5G02580.1
zmarina_dw_miss_ath_1mono	OG0000643	N4.HOG0003195	0	0	0	0	0	0	0	0	0	0	0	0	1	1	0	1	0	1	2	1	1	1	0	AT3G10185	LOC_Os05g31280	GSL1		Gibberellin regulated protein,GAST1-like	protein GAST1-like,gibberellin-regulated protein 13-like,protein GAST1,gibberellin-regulated protein 5-like,protein GAST1 isoform X3,gibberellin-regulated protein 6-like isoform X1				37VFZ@33090	Zm00001d038056_P001	4577.GRMZM2G062527_P02	1.17e-93	4641.GSMUA_Achr8P22060_001,90675.XP_010481166.1,42345.XP_008800232.1,4530.OS05T0376800-01,4558.Sb09g018790.1,29760.VIT_08s0007g05860.t01,4577.GRMZM2G062527_P02													Sobic.009G119800.2.p	Zm00001d038056_P001		LOC_Os05g31280.1		Aco002373.1	XP_029117839.1,XP_010938633.1	GSMUA_Achr8P22060_001	AT3G10185.1	VIT_208s0007g05860.1
zmarina_dw_miss_ath_1mono	OG0000647	N4.HOG0003206	0	0	0	0	0	0	0	0	0	0	0	0	1	2	2	1	1	2	2	3	1	1	0	AT5G67620	LOC_Os03g10320	Zm00001d048162,Zm00001d028118		Domain of unknown function (DUF4228)	DUF4228 domain protein				37TR6@33090	LOC_Os03g10320.1	4530.OS03T0200200-01	2.14e-146	77586.LPERR03G06580.1,42345.XP_008810100.1,3702.AT5G67620.1,15368.BRADI1G71210.1,42345.XP_008795639.1,4641.GSMUA_Achr1P22560_001,4641.GSMUA_Achr8P31090_001,4641.GSMUA_Achr6P24780_001,4530.OS03T0200200-01,4558.Sb01g043850.1,4555.Si038968m,4555.Si012668m,29760.VIT_00s0802g00020.t01,4577.GRMZM2G181540_P01,4577.GRMZM2G140674_P01													Sobic.001G467500.1.p	Zm00001d048162_P001,Zm00001d028118_P001	Seita.9G502900.1.p,Seita.7G326400.1.p	LOC_Os03g10320.1	Bradi1g71210.1.p	Aco003790.1,Aco000083.1	XP_010939007.1,XP_010943135.1	GSMUA_Achr1P22560_001,GSMUA_Achr8P31090_001,GSMUA_Achr6P24780_001	AT5G67620.1	VIT_200s0802g00020.1
zmarina_dw_miss_ath_1mono	OG0001146	N4.HOG0004506	0	0	0	0	0	0	0	0	0	0	0	0	3	5	3	4	3	2	1	3	2	0	2	AT4G39720,AT5G65170	OsVQ12,LOC_Os07g43140,OsVQ35,OsVQ33	VQ54,Zm00001d006912,VQ40,Zm00001d005664,VQ22		VQ motif,VQ motif-containing protein	leucine-rich repeat extensin-like protein 5,extensin-like,VQ motif-containing protein,calmodulin-binding protein 25,ras-associated and pleckstrin homology domains-containing protein 1-like,protein alan shepard-like,nuclear envelope pore membrane protein POM 121,hybrid signal transduction histidine kinase M-like,nuclear pore complex protein DDB_G0274915, partial,proline-rich protein 36 isoform X3,calmodulin-binding protein 25-like,endochitinase A-like,myosin-1,mucin-19,mucin-19-like,transcription factor SOX-4-like,translation initiation factor IF-2				37JW9@33090,380UF@33090,387VZ@33090	Bradi4g29080.1.p	15368.BRADI4G29080.1	3.04e-264	42345.XP_008795568.1,42345.XP_008782130.1,3702.AT4G39720.1,3702.AT5G65170.1,15368.BRADI1G60860.1,15368.BRADI4G29080.1,15368.BRADI3G35600.1,29730.Gorai.011G113000.1,42345.XP_008808080.1,4641.GSMUA_Achr3P21330_001,4641.GSMUA_Achr8P18600_001,4641.GSMUA_Achr2P22180_001,40148.OGLUM03G20410.1,4529.ORUFI07G23830.1,4530.OS09T0370500-00,4530.OS08T0409500-01,38727.Pavir.Ia03141.1.p,4558.Sb02g023320.1,4577.GRMZM2G066599_P01,4577.GRMZM2G126413_P01,4555.Si013900m,4577.GRMZM2G035531_P01,4565.Traes_3AS_22575A326.1													Sobic.001G352700.2.p,Sobic.002G185200.2.p,Sobic.007G124301.1.p	Zm00001d047202_P001,Zm00001d006912_P001,Zm00001d020275_P001,Zm00001d005664_P001,Zm00001d050294_P001	Seita.9G381000.1.p,Seita.2G188800.1.p,Seita.6G141800.1.p	LOC_Os03g26990.1,LOC_Os07g43140.1,LOC_Os09g20460.1,LOC_Os08g31660.1	Bradi1g60860.1.p,Bradi4g29080.1.p,Bradi3g35600.1.p	Aco004090.1,Aco009572.1	XP_010911764.3	GSMUA_Achr3P21330_001,GSMUA_Achr8P18600_001,GSMUA_Achr2P22180_001	AT4G39720.2,AT5G65170.1		cdem10g09865.t1,cdem2g14773.t1
zmarina_dw_miss_ath_1mono	OG0001204	N4.HOG0004645	0	0	0	0	0	0	0	0	0	0	0	0	2	3	3	3	3	1	1	1	1	0	1	AT3G14250	OsSub56,LOC_Os09g11170,LOC_Os08g35060	Zm00001d050091,Zm00001d039801,Zm00001d050090		IBR domain, a half RING-finger domain,E3 ubiquitin-protein ligase RNF217,In Between Ring fingers,E3 ubiquitin-protein ligase,protein polyubiquitination,Castor and Pollux, part of voltage-gated ion channel	E3 ubiquitin-protein ligase RNF144A-like,LOW QUALITY PROTEIN: E3 ubiquitin-protein ligase RNF144B-like,E3 ubiquitin-protein ligase RNF144B-like,Ion channel CASTOR				37QNC@33090,37HZ3@33090	AT3G14250.1	3702.AT3G14250.1	1.29e-234	4641.GSMUA_Achr9P14270_001,3702.AT3G14250.1,15368.BRADI3G37440.1,15368.BRADI3G37420.1,15368.BRADI3G37410.1,4432.XP_010273982.1,4538.ORGLA08G0146900.1,4530.OS09T0283600-01,4530.OS08T0451800-01,4558.Sb07g022165.1,4558.Sb07g022160.1,4577.GRMZM2G053511_P01,4555.Si015333m,4555.Si015426m,4558.Sb01g001620.1,4577.GRMZM2G427409_P01													Sobic.007G147101.1.p,Sobic.007G147000.1.p	Zm00001d050091_P001,Zm00001d039801_P001,Zm00001d050090_P001	Seita.6G169600.1.p,Seita.6G169500.1.p,Seita.6G169400.1.p	LOC_Os08g35070.1,LOC_Os09g11170.1,LOC_Os08g35060.1	Bradi3g37440.2.p,Bradi3g37420.1.p,Bradi3g37410.2.p	Aco023811.1	XP_029122956.1	GSMUA_Achr9P14270_001	AT3G14250.1		cdem4g08875.t1
zmarina_dw_miss_ath_1mono	OG0001418	N4.HOG0005104	0	0	0	0	0	0	0	0	0	0	0	0	1	1	1	1	1	2	1	2	1	1	0	AT3G49070	LOC_Os03g05440	Zm00001d027673		Protein of unknown function (DUF677),UPF0496 protein,antiporter activity	UPF0496 protein 3-like,UPF0496 protein At3g49070,UPF0496 protein 3 isoform X1,UPF0496 protein 3			cytoplasm,endoplasmic reticulum	37QHG@33090	GSMUA_AchrUn_randomP17180_001	4641.GSMUA_AchrUn_randomP17180_001	0	42345.XP_008794309.1,3702.AT3G49070.1,15368.BRADI1G75190.1,4641.GSMUA_AchrUn_randomP17180_001,4641.GSMUA_Achr11P02200_001,4530.OS03T0148000-01,4558.Sb01g047060.1,4555.Si036143m,29760.VIT_16s0050g00840.t01,4577.GRMZM2G150925_P01													Sobic.001G503700.1.p	Zm00001d027673_P001	Seita.9G540500.1.p	LOC_Os03g05440.1	Bradi1g75190.1.p	Aco010470.1,Aco029425.1	XP_010933135.1	GSMUA_AchrUn_randomP17180_001,GSMUA_Achr11P02200_001	AT3G49070.1	VIT_216s0050g00840.1		GO:0005575,GO:0005622,GO:0005737,GO:0005783,GO:0006605,GO:0006623,GO:0006810,GO:0006886,GO:0006914,GO:0007034,GO:0008104,GO:0008150,GO:0008152,GO:0009056,GO:0009507,GO:0009532,GO:0009536,GO:0009570,GO:0009987,GO:0012505,GO:0015031,GO:0015833,GO:0016192,GO:0016482,GO:0033036,GO:0033365,GO:0042886,GO:0043226,GO:0043227,GO:0043229,GO:0043231,GO:0044237,GO:0044248,GO:0045184,GO:0046907,GO:0051179,GO:0051234,GO:0051641,GO:0051649,GO:0061919,GO:0070727,GO:0071211,GO:0071702,GO:0071705,GO:0072594,GO:0072665,GO:0072666,GO:1904962			GO:0005737,GO:0005783
zmarina_dw_miss_ath_1mono	OG0001421	N4.HOG0005112	0	0	0	0	0	0	0	0	0	0	0	0	3	1	3	4	4	4	0	0	7	4	0	AT4G19090,AT5G45470,AT5G45460,AT5G45530,AT4G19080,AT5G45540,AT5G45480	LOC_Os10g20770,LOC_Os07g01520,LOC_Os07g01840,LOC_Os09g17980	Zm00001d007931		Domain of unknown function (DUF4220),Encoded by,Protein of unknown function, DUF594	transmembrane protein, putative (DUF594),transmembrane protein				37KZM@33090	AT4G19090.1	90675.XP_010449404.1	0	37682.EMT21377,15368.BRADI1G59470.1,225117.XP_009377262.1,90675.XP_010449404.1,90675.XP_010481573.1,81985.XP_006282044.1,3702.AT5G45530.1,59689.scaffold_702497.1,3702.AT5G45540.1,3702.AT5G45480.1,15368.BRADI2G21170.1,15368.BRADI1G59480.1,4530.OS10T0348600-01,4538.ORGLA07G0003700.1,4530.OS07T0109100-00,4558.Sb02g000600.1,4558.Sb02g000570.1,4558.Sb02g000580.1,4555.Si020682m,4555.Si020719m,4555.Si020715m,29760.VIT_03s0017g00930.t01,29760.VIT_19s0014g03840.t01,29760.VIT_19s0014g03770.t01,29760.VIT_19s0014g03780.t01,38727.Pavir.J15483.1.p													Sobic.002G004400.1.p,Sobic.002G004200.1.p,Sobic.002G004300.1.p	Zm00001d007931_P001	Seita.J002000.1.p,Seita.J002200.1.p,Seita.J001900.1.p	LOC_Os10g20770.1,LOC_Os07g01520.1,LOC_Os07g01840.1,LOC_Os09g17980.1	Bradi2g21160.1.p,Bradi2g21170.1.p,Bradi1g59481.1.p,Bradi1g59470.1.p	Aco014422.1,Aco021351.1,Aco031804.1,Aco025554.1			AT4G19090.1,AT5G45470.1,AT5G45460.1,AT5G45530.1,AT4G19080.1,AT5G45540.1,AT5G45480.1	VIT_203s0017g00930.1,VIT_219s0014g03840.1,VIT_219s0014g03770.2,VIT_219s0014g03780.1
zmarina_dw_miss_ath_1mono	OG0001469	N4.HOG0005210	0	0	0	0	0	0	0	0	0	0	0	0	1	1	1	1	1	1	3	0	2	1	0	AT5G12300,AT1G50530	LOC_Os01g72420	Zm00001d011846		calcium-dependent lipid-binding (CaLB domain) family protein,Protein kinase C conserved region 2 (CalB)	vacuolar protein sorting-associated protein 13-like protein,Calcium-dependent lipid-binding (CaLB domain) family protein				37RR7@33090	VIT_206s0009g03420.1	29760.VIT_06s0009g03420.t01	1.87e-292	29760.VIT_06s0009g03420.t01,3702.AT5G12300.1,15368.BRADI2G61060.1,4530.OS01T0953500-01,4558.Sb03g046100.1,4555.Si001712m,4577.GRMZM2G356714_P01													Sobic.003G428900.1.p	Zm00001d011846_P001	Seita.5G455800.1.p	LOC_Os01g72420.1	Bradi2g61060.3.p	Aco019907.1	XP_010926975.1,XP_010926976.1,XP_010938564.1		AT5G12300.1,AT1G50530.1	VIT_206s0009g03420.1
zmarina_dw_miss_ath_1mono	OG0001503	N4.HOG0005275	0	0	0	0	0	0	0	0	0	0	0	0	0	2	1	28	1	0	0	0	1	0	0	AT3G30730	LOC_Os10g23110,LOC_Os12g32690,LOC_Os07g23540,LOC_Os01g37580,LOC_Os05g28260,LOC_Os12g06230,LOC_Os02g19290,LOC_Os09g28370,LOC_Os02g19280,LOC_Os01g12340,LOC_Os01g14770,LOC_Os01g14200,LOC_Os04g29310,LOC_Os04g23360,LOC_Os10g01770,LOC_Os03g31560,LOC_Os07g45750,LOC_Os11g40920,LOC_Os11g13920,LOC_Os01g08890,LOC_Os12g26850,LOC_Os01g29390,LOC_Os06g22380,LOC_Os01g73070,LOC_Os12g27370,LOC_Os10g12174,LOC_Os07g02230,LOC_Os12g35400	Zm00001d041915,Zm00001d042222		G-quadruplex DNA unwinding,Belongs to the helicase family,DNA recombination	ATP-dependent DNA helicase PIF1 isoform X1,replication protein A 70 kDa DNA-binding subunit,Replication protein A 70 kDa DNA-binding subunit A,Replication protein A 70 kDa DNA-binding subunit D,GDSL esterase/lipase At5g45910,Replication protein A 70 kDa DNA-binding subunit B,ATP-dependent DNA helicase pif1-like,cell wall protein DAN4 isoform X1,replication protein A 70 kDa DNA-binding subunit D isoform X2,replication protein A 70 kDa DNA-binding subunit D isoform X1,replication protein A 70 kDa DNA-binding subunit-like				37Q72@33090,389ET@33090	LOC_Os10g23110.1	4558.Sb04g020125.1	0	90675.XP_010442704.1,3880.AES89384,4558.Sb04g020125.1,4538.ORGLA10G0068000.1,4530.OS01T0390300-01,4538.ORGLA06G0119200.1,4538.ORGLA01G0384800.1														Zm00001d041915_P005,Zm00001d042222_P001	Seita.5G178000.1.p	LOC_Os10g23110.1,LOC_Os12g32690.1,LOC_Os07g23540.1,LOC_Os01g37580.1,LOC_Os05g28260.1,LOC_Os12g06230.1,LOC_Os02g19290.1,LOC_Os09g28370.1,LOC_Os02g19280.1,LOC_Os01g12340.1,LOC_Os01g14770.1,LOC_Os01g14200.1,LOC_Os04g29310.1,LOC_Os04g23360.1,LOC_Os10g01770.1,LOC_Os03g31560.1,LOC_Os07g45750.1,LOC_Os11g40920.1,LOC_Os11g13920.1,LOC_Os01g08890.1,LOC_Os12g26850.1,LOC_Os01g29390.2,LOC_Os06g22380.1,LOC_Os01g73070.2,LOC_Os12g27370.1,LOC_Os10g12174.1,LOC_Os07g02230.1,LOC_Os12g35400.1	Bradi3g05653.1.p				AT3G30730.2
zmarina_dw_miss_ath_1mono	OG0001604	N4.HOG0005463	0	0	0	0	0	0	0	0	0	0	0	0	1	1	1	1	1	1	1	1	1	1	0	AT5G58280	LOC_Os05g40280	ABI45		B3 domain-containing protein,B3 DNA binding domain	B3 domain-containing protein Os05g0481400,AP2/B3-like transcriptional factor family protein,B3 domain-containing protein isoform X1				37T4B@33090	GSMUA_AchrUn_randomP18890_001	4641.GSMUA_AchrUn_randomP18890_001	2.44e-209	42345.XP_008803014.1,3702.AT5G58280.1,15368.BRADI2G22130.1,4641.GSMUA_AchrUn_randomP18890_001,4530.OS05T0481400-01,4558.Sb09g023630.1,4555.Si022916m,29760.VIT_06s0004g08270.t01,4577.GRMZM2G174610_P01													Sobic.009G175800.1.p	Zm00001d038504_P001	Seita.3G202300.1.p	LOC_Os05g40280.1	Bradi2g22130.5.p	Aco012568.1	XP_010922799.1	GSMUA_AchrUn_randomP18890_001	AT5G58280.2	VIT_206s0004g08270.1
zmarina_dw_miss_ath_1mono	OG0001711	N4.HOG0005685	0	0	0	0	0	0	0	0	0	0	0	0	1	1	1	1	1	1	2	1	1	1	0	AT2G33205	LOC_Os04g42720	Zm00001d003099		Serine incorporator (Serinc),Serine incorporator	maternal effect embryo arrest 55,Serinc-domain containing serine and sphingolipid biosynthesis protein,serine incorporator 1				37PYP@33090	AT2G33205.5	3702.AT2G33205.1	1.23e-291	4533.OB04G25210.1,3702.AT2G33205.1,15368.BRADI5G15090.1,4641.GSMUA_Achr1P03390_001,42345.XP_008778515.1,4530.OS04T0506300-01,4558.Sb06g021920.1,4555.Si010258m,29760.VIT_05s0051g00380.t01,4577.GRMZM2G018756_P01													Sobic.006G140100.3.p	Zm00001d003099_P003	Seita.7G159500.1.p	LOC_Os04g42720.1	Bradi5g15090.7.p	Aco025457.1	XP_019709247.1,XP_029117998.1	GSMUA_Achr1P03390_001	AT2G33205.5	VIT_205s0051g00380.1
zmarina_dw_miss_ath_1mono	OG0001768	N4.HOG0005796	0	0	0	0	0	0	0	0	0	0	0	0	1	1	1	1	1	1	0	0	1	0	0	AT4G25433	LOC_Os04g48380	Zm00001d026072		LysM domain,Peptidoglycan-binding LysM domain-containing protein	peptidoglycan-binding LysM domain-containing protein				37W4X@33090	Zm00001d026072_P001	4577.GRMZM2G424112_P01	5.01e-90	4641.GSMUA_Achr11P21610_001,3702.AT4G25433.1,15368.BRADI5G18870.1,4530.OS04T0572800-00,4577.GRMZM2G424112_P01,38727.Pavir.J40391.1.p													Sobic.006G185300.1.p	Zm00001d026072_P001	Seita.7G205700.1.p	LOC_Os04g48380.1	Bradi5g18870.2.p	Aco013904.1			AT4G25433.1
zmarina_dw_miss_ath_1mono	OG0001807	N4.HOG0005886	0	0	0	0	0	0	0	0	0	0	0	0	1	2	1	1	1	1	1	0	1	1	0	AT1G47980	OsEnS-64	PWZ39508.1,Zm00001d025325		Ferritin-like domain,Desiccation-related protein PCC13-62-like,protein folding in endoplasmic reticulum	desiccation-related protein PCC13-62-like,desiccation-related protein PCC13-62			cytoplasm,endoplasmic reticulum,membrane	37II1@33090	VIT_205s0077g00610.1	29760.VIT_05s0077g00610.t01	0	42345.XP_008779568.1,3702.AT1G47980.1,15368.BRADI5G08850.1,40148.OGLUM04G11110.1,4558.Sb06g015170.1,4555.Si010622m,29760.VIT_05s0077g00610.t01,4577.GRMZM2G085260_P01,4577.GRMZM2G138937_P01													Sobic.006G064400.1.p	Zm00001d000128_P002,Zm00001d025325_P002	Seita.7G085400.1.p	LOC_Os04g33150.1	Bradi5g08850.1.p	Aco016165.1	XP_010929545.1		AT1G47980.1	VIT_205s0077g00610.1		GO:0000045,GO:0005575,GO:0005622,GO:0005737,GO:0005783,GO:0005789,GO:0006457,GO:0006914,GO:0006996,GO:0007033,GO:0008150,GO:0008152,GO:0009056,GO:0009987,GO:0012505,GO:0016020,GO:0016021,GO:0016043,GO:0016236,GO:0022406,GO:0022607,GO:0030176,GO:0031090,GO:0031224,GO:0031227,GO:0031300,GO:0031301,GO:0031984,GO:0032991,GO:0034975,GO:0042175,GO:0043226,GO:0043227,GO:0043229,GO:0043231,GO:0044085,GO:0044237,GO:0044248,GO:0051179,GO:0051640,GO:0051641,GO:0061919,GO:0070925,GO:0071840,GO:0072546,GO:0097630,GO:0097631,GO:0098588,GO:0098796,GO:0098827,GO:0140056,GO:1903349,GO:1905037,GO:1990456,GO:1990462			GO:0005737,GO:0005783,GO:0016020
zmarina_dw_miss_ath_1mono	OG0001814	N4.HOG0005899	0	0	0	0	0	0	0	0	0	0	0	0	1	1	1	1	2	0	0	0	1	1	0	AT5G42770	LOC_Os03g51479	Zm00001d013378		Maf-like protein	7-methyl-GTP pyrophosphatase isoform X1,7-methyl-GTP pyrophosphatase-like,7-methyl-GTP pyrophosphatase-like isoform X1				37PFH@33090	LOC_Os03g51479.1	4530.OS03T0724700-02	2.9e-227	3702.AT5G42770.2,15368.BRADI1G10230.1,15368.BRADI1G10240.1,4530.OS03T0724700-02,4558.Sb01g009640.1,4555.Si037333m,29760.VIT_18s0001g12540.t01													Sobic.001G108000.1.p	Zm00001d013378_P001	Seita.9G111100.1.p	LOC_Os03g51479.1	Bradi1g10230.2.p,Bradi1g10240.1.p				AT5G42770.2	VIT_218s0001g12540.1
zmarina_dw_miss_ath_1mono	OG0001833	N4.HOG0005943	0	0	0	0	0	0	0	0	0	0	0	0	1	1	1	2	1	1	0	1	3	2	4	AT4G32340,AT5G20190,AT1G80130	LOC_Os04g41930,LOC_Os06g40440	PCO060490		superfamily. Protein	Tetratricopeptide repeat (TPR)-like superfamily protein,glycine, alanine and asparagine-rich protein,LOW QUALITY PROTEIN: uncharacterized protein LOC103437265,aspartate, glycine, lysine and serine-rich protein-like,zinc finger protein AEBP2,aspartate, glycine, lysine and serine-rich protein,serine/arginine-rich splicing factor 1-like				37TG3@33090	AT1G80130.1	3702.AT1G80130.1	2.52e-208	2711.XP_006475858.1,3702.AT4G32340.1,3702.AT5G20190.1,3702.AT1G80130.1,15368.BRADI1G36490.1,218851.Aquca_020_00112.1,4432.XP_010254425.1,4641.GSMUA_Achr2P15930_001,4530.OS04T0496700-00,4530.OS06T0606700-00,4558.Sb10g023690.1,4555.Si006963m,29760.VIT_11s0016g05430.t01,29760.VIT_09s0002g06810.t01,4577.GRMZM2G056093_P01													Sobic.010G186400.1.p	Zm00001d046530_P001	Seita.4G221600.1.p	LOC_Os04g41930.1,LOC_Os06g40440.1	Bradi1g36490.1.p	Aco000470.1		GSMUA_Achr2P15930_001	AT4G32340.1,AT5G20190.1,AT1G80130.1	VIT_211s0016g05430.1,VIT_209s0002g06810.1	cdem2g22836.t1,cdem4g18849.t1,cdem4g23438.t1,cdem5g23473.t1
zmarina_dw_miss_ath_1mono	OG0001889	N4.HOG0006054	0	0	0	0	0	0	0	0	0	0	0	0	1	1	2	1	1	1	0	1	1	2	3	AT3G14880	OsDOG1L-2	Zm00001d038990		Seed dormancy control,transcription factor	transcription factor TGA9-like,protein DELAY OF GERMINATION 1 isoform X1,protein DOG1-like 4,transcription factor TGA9				37QAF@33090	AT3G14880.1	3702.AT3G14880.1	1.97e-170	77586.LPERR05G21250.1,3702.AT3G14880.1,15368.BRADI2G16790.1,4432.XP_010276977.1,29730.Gorai.004G271700.1,981085.XP_010086637.1,4641.GSMUA_Achr1P11520_001,4530.OS05T0560200-00,4558.Sb09g028290.1,4555.Si012016m,29760.VIT_19s0014g01210.t01,29760.VIT_19s0014g01450.t01,4577.GRMZM2G377613_P01													Sobic.009G230000.1.p	Zm00001d038990_P001	Seita.7G158200.1.p,Seita.3G148700.1.p	LOC_Os05g48650.1	Bradi2g16790.1.p	Aco018113.1		GSMUA_Achr1P11520_001	AT3G14880.1	VIT_219s0014g01210.1,VIT_219s0014g01450.1	cdem4g25316.t1,cdem4g09767.t1,cdem1g01417.t1
zmarina_dw_miss_ath_1mono	OG0001901	N4.HOG0006077	0	0	0	0	0	0	0	0	0	0	0	0	4	4	5	3	3	1	1	1	1	2	0	AT3G53010	LOC_Os03g64030,LOC_Os03g64050,LOC_Os04g01980	UMC2292,Zm00001d034901,IDP3810,Zm00001d024890		Carbohydrate esterase, sialic acid-specific acetylesterase,carbohydrate esterase At4g34215,Carbohydrate esterase	carbohydrate esterase, putative (DUF303),LOW QUALITY PROTEIN: probable carbohydrate esterase At4g34215				37T1E@33090,37SBF@33090,389D0@33090,389H8@33090	AT3G53010.1	3702.AT3G53010.1	2.66e-215	42345.XP_008785141.1,3702.AT3G53010.1,4565.Traes_5DL_75FBA8952.1,15368.BRADI1G00920.1,15368.BRADI5G01970.1,4641.GSMUA_Achr7P16470_001,40148.OGLUM03G41460.1,4530.OS03T0857600-01,4530.OS04T0110400-01,4558.Sb01g000550.1,4558.Sb01g000530.1,4558.Sb02g011020.1,4558.Sb06g000860.1,4555.Si037046m,4555.Si037070m,4555.Si018083m,4555.Si010752m,29760.VIT_18s0001g09880.t01,29760.VIT_18s0001g09870.t01,4577.GRMZM2G022054_P01,4577.AC203966.5_FGP003,4577.GRMZM2G113668_P01,4577.GRMZM2G025939_P01													Sobic.001G005000.1.p,Sobic.001G004800.1.p,Sobic.002G128000.1.p,Sobic.006G008400.1.p	Zm00001d012816_P004,Zm00001d034901_P001,Zm00001d019593_P001,Zm00001d024890_P001	Seita.9G004300.1.p,Seita.9G004100.1.p,Seita.1G095900.1.p,Seita.1G133000.1.p,Seita.7G010800.1.p	LOC_Os03g64030.1,LOC_Os03g64050.1,LOC_Os04g01980.1	Bradi1g00931.1.p,Bradi1g00920.1.p,Bradi5g01970.1.p	Aco015724.1	XP_010934386.2	GSMUA_Achr7P16470_001	AT3G53010.1	VIT_218s0001g09880.1,VIT_218s0001g09870.2
zmarina_dw_miss_ath_1mono	OG0002051	N4.HOG0006350	0	0	0	0	0	0	0	0	0	0	0	0	2	2	3	2	2	2	3	2	1	1	0	AT1G10720	LOC_Os05g43520,LOC_Os01g56100	UMC1130,BSDTF8		BSD domain,BSD domain containing protein	ESF1 homolog isoform X2				37NMI@33090,37P40@33090	GSMUA_Achr2P17230_001	4641.GSMUA_Achr2P17230_001	0	42345.XP_008812106.1,3702.AT1G10720.1,15368.BRADI2G20134.1,15368.BRADI2G50960.1,42345.XP_008796988.1,4641.GSMUA_Achr2P17230_001,4641.GSMUA_Achr6P00640_001,4529.ORUFI05G23730.2,4529.ORUFI01G35420.1,4555.Si022029m,4558.Sb03g035640.1,4555.Si001330m,4555.Si027497m,29760.VIT_18s0001g08780.t01,4577.GRMZM2G027535_P01													Sobic.009G194300.1.p,Sobic.003G307900.1.p	Zm00001d010724_P001,Zm00001d012665_P001	Seita.3G182700.1.p,Seita.5G330800.1.p,Seita.8G086100.1.p	LOC_Os05g43520.2,LOC_Os01g56100.1	Bradi2g20134.1.p,Bradi2g50960.1.p	Aco002266.1,Aco002265.1	XP_010941943.1,XP_029116298.1,XP_010942070.1	GSMUA_Achr2P17230_001,GSMUA_Achr6P00640_001	AT1G10720.1	VIT_218s0001g08780.1
zmarina_dw_miss_ath_1mono	OG0002279	N4.HOG0006751	0	0	0	0	0	0	0	0	0	0	0	0	1	1	1	1	1	1	2	2	2	1	0	AT3G26770,AT3G26760	LOC_Os11g32030	Zm00001d049277		Sex determination protein tasselseed-2,short-chain dehydrogenase reductase,Enoyl-(Acyl carrier protein) reductase	short-chain dehydrogenase reductase 3c isoform X2,short-chain dehydrogenase reductase 2a-like,short-chain dehydrogenase reductase 3a-like,momilactone A synthase-like,short-chain dehydrogenase reductase 2a isoform X4,short-chain dehydrogenase/reductase 2,secoisolariciresinol dehydrogenase-like				37NDT@33090	VIT_214s0068g01210.1	29760.VIT_14s0068g01210.t01	2.36e-215	42345.XP_008791044.1,3702.AT3G26770.1,3702.AT3G26760.1,15368.BRADI4G17890.1,4641.GSMUA_Achr6P16460_001,4641.GSMUA_Achr10P12050_001,4529.ORUFI11G16210.1,4558.Sb05g019130.1,4555.Si026710m,29760.VIT_14s0068g01210.t01,4577.GRMZM2G047800_P01													Sobic.005G129700.1.p	Zm00001d049277_P001	Seita.8G134500.1.p	LOC_Os11g32030.1	Bradi4g17890.1.p	Aco031679.1	XP_010929659.1,XP_029122270.1	GSMUA_Achr6P16460_001,GSMUA_Achr10P12050_001	AT3G26770.1,AT3G26760.1	VIT_214s0068g01210.1
zmarina_dw_miss_ath_1mono	OG0002350	N4.HOG0006880	0	0	0	0	0	0	0	0	0	0	0	0	1	1	1	1	0	1	0	0	2	2	0	AT4G13580,AT3G24020	LOC_Os03g05030	Zm00001d027636		Dirigent proteins impart stereoselectivity on the phenoxy radical-coupling reaction, yielding optically active lignans from two molecules of coniferyl alcohol in the biosynthesis of lignans, flavonolignans, and alkaloids and thus plays a central role in plant secondary metabolism	dirigent protein 16-like,Dirigent protein 18,Dirigent protein 16				37P7A@33090	Sobic.001G507100.1.p	4558.Sb01g047330.1	6.15e-194	38727.Pavir.Ia03227.1.p,3702.AT4G13580.1,3702.AT3G24020.1,4530.OS03T0143900-00,4558.Sb01g047330.1,29760.VIT_05s0051g00390.t01,29760.VIT_05s0051g00400.t01,4577.GRMZM2G415390_P01													Sobic.001G507100.1.p	Zm00001d027636_P001	Seita.9G542900.1.p	LOC_Os03g05030.1		Aco014625.1			AT4G13580.1,AT3G24020.1	VIT_205s0051g00390.1,VIT_205s0051g00400.1
zmarina_dw_miss_ath_1mono	OG0002350	N4.HOG0006882	0	0	0	0	0	0	0	0	0	0	0	0	1	1	1	1	0	1	0	0	2	1	1	ESB1,AT1G07730	LOC_Os01g06250	AC206350.3_FG005		Dirigent proteins impart stereoselectivity on the phenoxy radical-coupling reaction, yielding optically active lignans from two molecules of coniferyl alcohol in the biosynthesis of lignans, flavonolignans, and alkaloids and thus plays a central role in plant secondary metabolism	dirigent protein 10-like,Dirigent protein 10,Dirigent protein 25,dirigent protein 25-like,dirigent-like protein precursor				37KI5@33090,37X7Z@33090	AT1G07730.2	3702.AT1G07730.2	1.2e-216	4536.ONIVA01G04040.1,3702.AT1G07730.2,4432.XP_010253352.1,4529.ORUFI01G03730.1,4558.Sb03g005530.1,4555.Si002119m,29760.VIT_00s0317g00070.t01,4577.AC206350.3_FGP005													Sobic.003G064800.1.p	Zm00001d039788_P001	Seita.5G110100.1.p	LOC_Os01g06250.1		Aco017665.1			AT2G28670.1,AT1G07730.2	VIT_200s0317g00070.1	cdem2g05617.t1
zmarina_dw_miss_ath_1mono	OG0002350	N4.HOG0006883	0	0	0	0	0	0	0	0	0	0	0	0	1	1	1	1	0	1	0	0	2	2	0	AT2G39430,AT3G55230	LOC_Os03g17220	Zm00001d047775		Dirigent proteins impart stereoselectivity on the phenoxy radical-coupling reaction, yielding optically active lignans from two molecules of coniferyl alcohol in the biosynthesis of lignans, flavonolignans, and alkaloids and thus plays a central role in plant secondary metabolism	dirigent protein 24-like,Dirigent protein 9,dirigent protein 25,dirigent protein 24				37QMW@33090	AT2G39430.1	3702.AT2G39430.1	2.29e-224	38727.Pavir.J34747.1.p,3702.AT2G39430.1,3702.AT3G55230.1,4529.ORUFI03G13370.1,4558.Sb01g039060.1,4555.Si036553m,3649.evm.model.supercontig_252.9,29760.VIT_00s0317g00080.t01,4577.GRMZM2G049318_P01													Sobic.001G414800.1.p	Zm00001d047775_P001	Seita.9G448600.1.p	LOC_Os03g17220.1		Aco001496.1			AT2G39430.1,AT3G55230.1	VIT_206s0004g04035.1,VIT_200s0317g00080.1
zmarina_dw_miss_ath_1mono	OG0002457	N4.HOG0007037	0	0	0	0	0	0	0	0	0	0	0	0	1	1	1	1	1	1	4	2	4	1	3	AT2G33320,AT1G04540,AT2G13350,AT3G04360	LOC_Os02g57000	Zm00001d051926		C2 domain,C2 domain-containing protein,CONTAINS InterPro DOMAIN s C2 membrane targeting protein (InterPro IPR018029), C2 calcium lipid-binding region, CaLB (InterPro IPR008973), C2 calcium-dependent membrane targeting (InterPro IPR000008),Protein kinase C conserved region 2 (CalB)	Calcium-dependent lipid-binding (CaLB domain) family protein,GATA zinc finger domain-containing protein 14-like,Protein SRC2 homolog				37HVD@33090,37R8W@33090,37KHC@33090	AT2G33320.1	3702.AT2G33320.1	0	42345.XP_008796382.1,3702.AT2G33320.1,3702.AT1G04540.1,3702.AT2G13350.1,3702.AT3G04360.1,15368.BRADI3G55180.1,981085.XP_010105208.1,3983.cassava4.1_029172m,13333.ERN04273,42345.XP_008801291.1,4641.GSMUA_Achr11P17240_001,4641.GSMUA_Achr1P11000_001,4529.ORUFI02G38610.1,4558.Sb04g037000.1,4555.Si019275m,29760.VIT_05s0049g01960.t01,4577.GRMZM2G102200_P01													Sobic.004G342700.1.p	Zm00001d051926_P001	Seita.1G363600.1.p	LOC_Os02g57000.1	Bradi3g55180.1.p	Aco006942.1	XP_010936622.1,XP_029120163.1,XP_029123242.1,XP_010936043.1	GSMUA_Achr11P17240_001,GSMUA_Achr1P11000_001	AT2G33320.1,AT1G04540.1,AT2G13350.1,AT3G04360.1	VIT_205s0049g01960.1	cdem3g26174.t1,cdem3g11150.t1,cdem6g21250.t1
zmarina_dw_miss_ath_1mono	OG0002476	N4.HOG0007069	0	0	0	0	0	0	0	0	0	0	0	0	3	2	2	1	1	0	1	1	1	1	0	AT5G66150	LOC_Os10g05069	Zm00001d030282,Zm00001d030285		glycosyl hydrolase family 38 protein,Glycosyl hydrolases family 38 C-terminal domain,Lysosomal	alpha-mannosidase-like,alpha-mannosidase isoform X1,alpha-mannosidase			cytoplasm	37JT3@33090	AT5G66150.1	3702.AT5G66150.1	0	3702.AT5G66150.1,15368.BRADI3G21117.1,42345.XP_008788432.1,4641.GSMUA_AchrUn_randomP14260_001,4530.OS10T0140200-01,4555.Si038673m,4558.Sb01g026405.1,4558.Sb01g026390.1,4555.Si034056m,29760.VIT_04s0023g03650.t01													Sobic.001G269100.2.p,Sobic.001G269000.1.p,Sobic.001G268700.1.p	Zm00001d030282_P007,Zm00001d030285_P003	Seita.9G290100.1.p,Seita.9G290000.1.p	LOC_Os10g05069.1	Bradi3g21117.2.p		XP_010920132.2	GSMUA_AchrUn_randomP14260_001	AT5G66150.1	VIT_204s0023g03650.1		GO:0000323,GO:0003674,GO:0003824,GO:0004553,GO:0004559,GO:0005575,GO:0005622,GO:0005737,GO:0005764,GO:0005773,GO:0005975,GO:0005996,GO:0006013,GO:0006517,GO:0006807,GO:0008150,GO:0008152,GO:0009100,GO:0009987,GO:0015923,GO:0016787,GO:0016798,GO:0019318,GO:0019538,GO:0036211,GO:0043170,GO:0043226,GO:0043227,GO:0043229,GO:0043231,GO:0043412,GO:0044237,GO:0044238,GO:0044260,GO:0044281,GO:0071704,GO:1901135,GO:1901564			GO:0005737
zmarina_dw_miss_ath_1mono	OG0002533	N4.HOG0007149	0	0	0	0	0	0	0	0	0	0	0	0	1	1	1	1	1	1	1	1	2	2	1	AT1G16750,AT3G13000	LOC_Os06g49060	IDP3908		Protein of unknown function, DUF547	PIGMENT DEFECTIVE EMBRYO 339,ubiquinone biosynthesis protein (Protein of unknown function, DUF547),LOW QUALITY PROTEIN: uncharacterized protein LOC109759361				37NIE@33090	AT1G16750.1	3702.AT1G16750.1	0	42345.XP_008796920.1,3702.AT1G16750.1,3702.AT3G13000.2,15368.BRADI1G34490.3,4432.XP_010278420.1,4641.GSMUA_Achr7P15710_001,4530.OS06T0704100-01,4558.Sb10g029240.1,4555.Si006225m,29760.VIT_09s0054g01690.t01,29760.VIT_09s0054g01720.t01,4577.GRMZM2G089132_P01													Sobic.010G254700.2.p	Zm00001d014703_P001	Seita.4G270700.1.p	LOC_Os06g49060.1	Bradi1g34490.1.p	Aco011619.1	XP_019707372.1	GSMUA_Achr7P15710_001	AT1G16750.1,AT3G13000.3	VIT_209s0054g01690.3,VIT_209s0054g01720.1	cdem2g26420.t1
zmarina_dw_miss_ath_1mono	OG0003020	N4.HOG0007890	0	0	0	0	0	0	0	0	0	0	0	0	3	2	3	2	2	1	2	2	3	16	0	AT1G32910,AT1G78990,AT5G16410	LOC_Os04g51980,LOC_Os04g51990	Zm00001d002370,Zm00001d026268		Transferase family,Its function is described as transferase activity, transferring acyl groups other than amino-acyl groups, transferase activity,Shikimate O-hydroxycinnamoyltransferase-like	coniferyl alcohol acyltransferase,shikimate O-hydroxycinnamoyltransferase,coniferyl alcohol acyltransferase-like,shikimate O-hydroxycinnamoyltransferase-like				37P0X@33090	AT1G32910.1	3702.AT1G32910.1	0	42345.XP_008783080.1,3702.AT1G32910.1,3702.AT1G78990.1,3702.AT5G16410.1,15368.BRADI5G21110.1,15368.BRADI5G21130.1,42345.XP_008795534.1,4641.GSMUA_AchrUn_randomP04410_001,4641.GSMUA_Achr7P04890_001,4530.OS04T0609300-01,4530.OS04T0609500-00,4558.Sb06g027990.1,4558.Sb06g028020.1,4555.Si010061m,4555.Si011939m,4555.Si012791m,29760.VIT_09s0054g01700.t01,29760.VIT_09s0096g00720.t01,29760.VIT_09s0096g00680.t01,29760.VIT_09s0096g00660.t01,29760.VIT_09s0096g00210.t01,29760.VIT_09s0096g00430.t01,29760.VIT_09s0096g00270.t01,29760.VIT_09s0054g01730.t01,29760.VIT_09s0096g00300.t01,29760.VIT_09s0096g00550.t01,29760.VIT_09s0096g00280.t01,29760.VIT_09s0096g00620.t01,29760.VIT_09s0096g00510.t01,29760.VIT_09s0054g01740.t01,29760.VIT_09s0096g00490.t01,4577.GRMZM2G070468_P01,4577.GRMZM2G156004_P01													Sobic.006G209000.1.p,Sobic.006G209200.1.p,Sobic.006G209300.1.p	Zm00001d002370_P001,Zm00001d026268_P001	Seita.7G231500.1.p,Seita.7G231700.1.p,Seita.7G231600.1.p	LOC_Os04g51980.1,LOC_Os04g51990.1	Bradi5g21110.1.p,Bradi5g21130.1.p	Aco006565.1	XP_010928753.1,XP_019710360.1	GSMUA_AchrUn_randomP04410_001,GSMUA_Achr7P04890_001	AT1G32910.1,AT1G78990.1,AT5G16410.1	VIT_209s0054g01700.1,VIT_209s0096g00720.1,VIT_209s0096g00680.1,VIT_209s0096g00660.1,VIT_209s0096g00210.1,VIT_209s0096g00430.1,VIT_209s0096g00625.1,VIT_209s0054g01730.1,VIT_209s0096g00270.1,VIT_209s0096g00300.1,VIT_209s0096g00550.1,VIT_209s0096g00280.1,VIT_209s0096g00620.1,VIT_209s0096g00510.1,VIT_209s0054g01740.1,VIT_209s0096g00490.1
zmarina_dw_miss_ath_1mono	OG0003266	N4.HOG0008248	0	0	0	0	0	0	0	0	0	0	0	0	2	1	2	2	2	3	4	3	1	1	0	AT1G67480	OsFbox203,OsFbox091	Zm00001d016553		Kelch motif,F-box kelch-repeat protein,Kelch	F-box/kelch-repeat protein At1g67480,F-box/kelch-repeat protein At1g67480-like			ubiquitin ligase complex,Cul3-RING ubiquitin ligase complex	37JJH@33090	Bradi3g43930.3.p	15368.BRADI3G43930.3	1.09e-291	42345.XP_008788862.1,4432.XP_010250761.1,77586.LPERR02G14070.1,3702.AT1G67480.1,15368.BRADI5G07660.1,15368.BRADI3G43930.3,42345.XP_008806043.1,4641.GSMUA_Achr3P16120_001,4641.GSMUA_Achr8P28270_001,4641.GSMUA_Achr6P20750_001,4529.ORUFI04G11020.1,4530.OS02T0504900-01,4558.Sb06g012290.1,4558.Sb04g020510.1,4555.Si010325m,4555.Si017493m,29760.VIT_01s0010g03320.t01,4577.GRMZM2G011627_P01													Sobic.006G048100.2.p,Sobic.004G153400.1.p	Zm00001d016553_P001	Seita.7G067800.1.p,Seita.1G167300.1.p	LOC_Os04g31120.3,LOC_Os02g30210.1	Bradi5g07660.2.p,Bradi3g43930.3.p	Aco017200.1,Aco016084.1,Aco003705.1	XP_010905202.1,XP_010929773.1,XP_019708447.1,XP_010929774.1	GSMUA_Achr3P16120_001,GSMUA_Achr8P28270_001,GSMUA_Achr6P20750_001	AT1G67480.1	VIT_201s0010g03320.1		GO:0000151,GO:0005575,GO:0005622,GO:0031461,GO:0031463,GO:0032991,GO:1902494,GO:1990234			GO:0000151,GO:0031463
zmarina_dw_miss_ath_1mono	OG0003267	N4.HOG0008254	0	0	0	0	0	0	0	0	0	0	0	0	1	2	1	1	1	1	2	0	2	2	0	AT5G05960,AT2G37870	OsLTPd5	Zm00001d040751,PCO108087		Probable lipid transfer,Belongs to the plant LTP family,Protease inhibitor/seed storage/LTP family,lipid-transfer protein,Nonspecific lipid-transfer protein	non-specific lipid-transfer protein 4-like,Bifunctional inhibitor/lipid-transfer protein/seed storage 2S albumin superfamily protein,non-specific lipid-transfer protein 1-like,non-specific lipid-transfer protein,non-specific lipid-transfer protein Cw18,non-specific lipid-transfer protein 4				37V7C@33090,37WC0@33090	VIT_213s0019g02690.1	29760.VIT_13s0019g02690.t01	3.54e-82	42345.XP_008785478.1,3702.AT5G05960.1,3702.AT2G37870.1,15368.BRADI2G54970.1,42345.XP_008785477.1,4529.ORUFI01G40630.1,4558.Sb03g039880.1,4555.Si003371m,29760.VIT_13s0019g02690.t01,29760.VIT_01s0011g06590.t01,4577.GRMZM2G065557_P01													Sobic.003G356500.1.p	Zm00001d040751_P001,Zm00001d042862_P001	Seita.5G381800.1.p	LOC_Os01g62980.1	Bradi2g54971.1.p	Aco016855.1	XP_010923195.1,XP_010923196.1		AT5G05960.1,AT2G37870.1	VIT_213s0019g02690.1,VIT_201s0011g06590.1
zmarina_dw_miss_ath_1mono	OG0003331	N4.HOG0008357	0	0	0	0	0	0	0	0	0	0	0	0	1	1	1	1	1	0	1	2	1	1	1	AT4G16070	LOC_Os01g20840	Zm00001d009077		Lipase 3 N-terminal region,lipase class 3 family protein	lipase class 3 family protein,LOW QUALITY PROTEIN: uncharacterized protein LOC105045133		lipase activity	plasma membrane,membrane	37IHC@33090	AT4G16070.3	3702.AT4G16070.1	0	3702.AT4G16070.1,15368.BRADI2G11800.1,4432.XP_010259455.1,42345.XP_008795800.1,4641.GSMUA_Achr2P02180_001,4641.GSMUA_Achr10P01350_001,4530.OS01T0309900-01,4558.Sb03g012710.1,4555.Si000625m,29760.VIT_05s0077g01790.t01,4577.GRMZM2G085402_P01													Sobic.003G146900.1.p	Zm00001d009077_P001	Seita.5G023300.1.p	LOC_Os01g20840.1	Bradi2g11800.1.p		XP_010921591.2	GSMUA_Achr2P02180_001,GSMUA_Achr10P01350_001	AT4G16070.3	VIT_205s0077g01790.1	cdem7g07743.t1	GO:0001505,GO:0001676,GO:0003674,GO:0003824,GO:0005575,GO:0005886,GO:0006082,GO:0006629,GO:0006631,GO:0006638,GO:0006639,GO:0006690,GO:0008150,GO:0008152,GO:0009056,GO:0009058,GO:0009987,GO:0016020,GO:0016042,GO:0016298,GO:0016787,GO:0016788,GO:0019369,GO:0019752,GO:0032787,GO:0033559,GO:0042133,GO:0042136,GO:0043436,GO:0044237,GO:0044238,GO:0044242,GO:0044248,GO:0044249,GO:0044255,GO:0044281,GO:0046339,GO:0046340,GO:0046461,GO:0046464,GO:0046486,GO:0046503,GO:0047372,GO:0052689,GO:0065007,GO:0065008,GO:0071704,GO:0071944,GO:1901568,GO:1901575		GO:0016298	GO:0005886,GO:0016020
zmarina_dw_miss_ath_1mono	OG0003335	N4.HOG0008362	0	0	0	0	0	0	0	0	0	0	0	0	2	3	2	2	2	2	1	3	2	2	2	AT3G05940,AT5G26740	LOC_Os03g61210,LOC_Os07g14090	LAZ3,LAZ4,LAZ5		Organic solute transporter Ostalpha,Transmembrane protein 184A-like	transmembrane protein 184A,organic solute transporter ostalpha protein (DUF300),transmembrane protein 184A-like				37I5P@33090	GSMUA_Achr5P27340_001	4641.GSMUA_Achr5P27340_001	0	42345.XP_008798631.1,3702.AT3G05940.1,3702.AT5G26740.2,15368.BRADI1G03170.1,15368.BRADI1G53490.1,218851.Aquca_024_00066.1,4432.XP_010245400.1,4641.GSMUA_Achr3P24720_001,4641.GSMUA_Achr8P06110_001,4641.GSMUA_Achr5P27340_001,4530.OS03T0827600-02,40148.OGLUM07G07850.1,4558.Sb01g002680.1,4558.Sb02g007330.1,4555.Si035957m,4555.Si029450m,29760.VIT_07s0141g00790.t01,29760.VIT_07s0141g00880.t01,4577.GRMZM2G122045_P01,4577.GRMZM2G100419_P01,4577.GRMZM2G035445_P01													Sobic.001G028400.1.p,Sobic.002G088700.1.p	Zm00001d034719_P002,Zm00001d012921_P002,Zm00001d019268_P001	Seita.9G027300.1.p,Seita.2G095000.1.p	LOC_Os03g61210.1,LOC_Os07g14090.1	Bradi1g03170.1.p,Bradi1g53490.1.p	Aco000710.1,Aco013627.1	XP_010908692.1	GSMUA_Achr3P24720_001,GSMUA_Achr8P06110_001,GSMUA_Achr5P27340_001	AT3G05940.1,AT5G26740.2	VIT_207s0141g00790.1,VIT_207s0141g00880.1	cdem3g24907.t1,cdem9g06511.t1
zmarina_dw_miss_ath_1mono	OG0003620	N4.HOG0008759	0	0	0	0	0	0	0	0	0	0	0	0	2	1	3	3	1	1	1	1	1	1	0	AT3G51325	LOC_Os10g30310,OsCTR1,AM29	PCO143001		RING-like zinc finger,Ring finger domain	E3 ubiquitin-protein ligase RHA2A,E3 ubiquitin-protein ligase MPSR1,E3 ubiquitin-protein ligase RHA2A-like,E3 ubiquitin-protein ligase ATL9-like,E3 ubiquitin-protein ligase RNF167-like,RING-H2 finger protein ATL32		SUMO polymer binding		37X22@33090,383DW@33090,37WAY@33090,386AQ@33090	LOC_Os06g34470.1	4530.OS06T0535900-01	3.5e-109	15368.BRADI5G04540.1,3702.AT3G51325.1,4565.Traes_2DS_EE20139F8.1,4641.GSMUA_Achr5P11230_001,4530.OS10T0438800-01,40148.OGLUM04G04330.1,4530.OS06T0535900-01,4577.GRMZM2G115988_P01,4577.GRMZM2G178486_P01,4555.Si040008m,4555.Si012404m,4555.Si007951m,29760.VIT_00s0349g00040.t01													Sobic.001G238600.1.p,Sobic.006G036400.1.p	Zm00001d004208_P001	Seita.9G242700.1.p,Seita.7G025900.1.p,Seita.4G172100.1.p	LOC_Os10g30310.1,LOC_Os04g16970.1,LOC_Os06g34470.1	Bradi5g04540.1.p	Aco010386.1	XP_010920205.1	GSMUA_Achr5P11230_001	AT3G51325.1	VIT_200s0349g00040.1		GO:0003674,GO:0005488,GO:0005515,GO:0032182,GO:0032183,GO:0032184		GO:0032184
zmarina_dw_miss_ath_1mono	OG0003728	N4.HOG0008899	0	0	0	0	0	0	0	0	0	0	0	0	1	1	1	1	1	1	1	1	3	1	3	AT4G16230,AT4G16220,AT4G16233	GELP46	Zm00001d047620		GDSL-like Lipase/Acylhydrolase,Belongs to the 'GDSL' lipolytic enzyme family	GDSL esterase/lipase At4g16230-like,GDSL esterase/lipase At4g16230,GDSL esterase/lipase At4g16220,GDSL esterase/lipase isoform X1				37PC1@33090	GSMUA_Achr8P10690_001	4641.GSMUA_Achr8P10690_001	2e-286	42345.XP_008781147.1,3702.AT4G16230.1,72658.Bostr.30275s0073.1.p,264402.Cagra.2989s0002.1.p,15368.BRADI1G64327.1,3988.XP_002519235.1,218851.Aquca_006_00239.1,29760.VIT_05s0077g00870.t01,4641.GSMUA_Achr8P10690_001,40148.OGLUM03G14980.1,4558.Sb01g037330.1,4555.Si038776m,4577.GRMZM2G172099_P01													Sobic.001G394000.1.p	Zm00001d047620_P002	Seita.9G427600.1.p	LOC_Os03g19670.1	Bradi1g64327.1.p	Aco001767.1	XP_010921444.1	GSMUA_Achr8P10690_001	AT4G16230.1,AT4G16220.1,AT4G16233.1	VIT_205s0077g00870.1	cdem9g06561.t1,cdem3g20024.t1,cdem10g12695.t1
zmarina_dw_miss_ath_1mono	OG0003796	N4.HOG0008991	0	0	0	0	0	0	0	0	0	0	0	0	3	5	2	2	2	1	3	2	10	0	0	AT1G11145,AT5G01130,AT5G01150,AT5G01140,AT3G09120,AT3G09110,AT5G43240,AT5G01120,AT3G09140,AT5G37320	LOC_Os04g50800,LOC_Os04g50810	Zm00001d002473,Zm00001d002474,Zm00001d038426,Zm00001d036227,IDP1971		BEST Arabidopsis thaliana protein match is Protein of,Protein of unknown function (DUF674)	LOW QUALITY PROTEIN: uncharacterized protein LOC103847492,LOW QUALITY PROTEIN: uncharacterized protein LOC103849587,LOW QUALITY PROTEIN: uncharacterized protein LOC119358130,LOW QUALITY PROTEIN: uncharacterized protein LOC103641885,LOW QUALITY PROTEIN: uncharacterized protein LOC103629504				37TDV@33090,37ZK1@33090,37UAD@33090	AT5G01130.1	3702.AT5G01130.1	0	264402.Cagra.0568s0016.1.p,3702.AT5G01130.1,3702.AT5G01150.1,3702.AT5G01140.1,3702.AT3G09120.1,3702.AT3G09110.1,3702.AT5G43240.3,3702.AT5G01120.1,3702.AT3G09140.1,15368.BRADI5G20160.1,15368.BRADI5G20170.1,4641.GSMUA_Achr3P01260_001,38727.Pavir.J05824.1.p,4530.OS04T0594500-01,4538.ORGLA04G0202800.1,4558.Sb06g027210.1,4558.Sb06g027220.1,4555.Si012308m,4577.GRMZM2G025720_P03,4577.GRMZM2G062066_P01													Sobic.006G200100.1.p,Sobic.006G200200.1.p,Sobic.006G200400.1.p	Zm00001d002473_P001,Zm00001d002474_P001,Zm00001d038426_P002,Zm00001d036227_P001,Zm00001d002457_P002	Seita.7G220800.1.p,Seita.7G221100.1.p	LOC_Os04g50800.1,LOC_Os04g50810.1	Bradi5g20160.3.p,Bradi5g20165.2.p	Aco017662.1	XP_010920704.1,XP_010920713.1,XP_010920193.1	GSMUA_Achr3P01260_001,GSMUA_Achr4P25950_001	AT1G11145.1,AT5G01130.1,AT5G01150.1,AT5G01140.1,AT3G09120.1,AT3G09110.1,AT5G43240.3,AT5G01120.1,AT3G09140.1,AT5G37320.1
zmarina_dw_miss_ath_1mono	OG0003872	N4.HOG0009090	0	0	0	0	0	0	0	0	0	0	0	0	1	2	1	1	1	1	0	1	1	1	0	AT4G04025	OsOFP24	OFP40,OFP8		Transcriptional repressor, ovate,transcription repressor OFP9	transcription repressor OFP7,transcription repressor,transcription repressor OFP3-like,Transcription repressor OFP8				37USH@33090	Zm00001d025534_P001	4577.GRMZM2G432846_P01	4.27e-178	4641.GSMUA_Achr7P12200_001,59689.scaffold_603740.1,4513.MLOC_51258.1,4530.OS04T0447900-00,4558.Sb06g018140.1,4555.Si012728m,29760.VIT_10s0116g00380.t01,4577.GRMZM2G432846_P01,4577.GRMZM2G053985_P01													Sobic.006G096600.1.p	Zm00001d025534_P001,Zm00001d003521_P001	Seita.7G115500.1.p	LOC_Os04g37510.1	Bradi5g11645.2.p	Aco014779.1		GSMUA_Achr7P12200_001	AT4G04025.1	VIT_210s0116g00380.1
zmarina_dw_miss_ath_1mono	OG0003934	N4.HOG0009177	0	0	0	0	0	0	0	0	0	0	0	0	1	1	1	1	1	1	1	1	1	1	2	AT4G26860	LOC_Os01g72205	Zm00001d042092		Pyridoxal 5'-phosphate (PLP)-binding protein, which may be involved in intracellular homeostatic regulation of pyridoxal 5'-phosphate (PLP), the active form of vitamin B6	pyridoxal phosphate homeostasis protein-like,pyridoxal phosphate homeostasis protein,pyridoxal phosphate homeostasis protein-like isoform X1				37IWY@33090	AT4G26860.2	3702.AT4G26860.2	4.67e-183	4558.Sb03g045890.1,3702.AT4G26860.2,15368.BRADI2G60800.2,4432.XP_010252480.1,4641.GSMUA_Achr3P26580_001,4530.OS01T0950866-00,4555.Si002690m,29760.VIT_19s0090g00910.t01													Sobic.003G426900.1.p	Zm00001d042092_P001	Seita.5G453800.1.p	LOC_Os01g72205.1	Bradi2g60800.1.p	Aco016473.1	XP_010910200.1	GSMUA_Achr3P26580_001	AT4G26860.2	VIT_219s0090g00910.1	cdem1g13920.t1,cdem1g05009.t1
zmarina_dw_miss_ath_1mono	OG0003934	N4.HOG0009178	0	0	0	0	0	0	0	0	0	0	0	0	1	1	1	1	1	1	1	2	1	1	0	AT1G11930	LOC_Os05g05740	CL14781_1		Pyridoxal 5'-phosphate (PLP)-binding protein, which may be involved in intracellular homeostatic regulation of pyridoxal 5'-phosphate (PLP), the active form of vitamin B6	pyridoxal phosphate homeostasis protein,pyridoxal phosphate homeostasis protein-like				37IWY@33090	VIT_210s0116g01000.1	29760.VIT_10s0116g01000.t01	1.83e-185	4538.ORGLA05G0032300.1,3702.AT1G11930.1,15368.BRADI2G35760.2,42345.XP_008780848.1,4641.GSMUA_Achr2P20190_001,4641.GSMUA_Achr6P13540_001,4529.ORUFI05G03530.1,4558.Sb09g003850.1,29760.VIT_10s0116g01000.t01,4577.GRMZM2G381129_P01													Sobic.009G045100.1.p	Zm00001d010859_P001	Seita.3G037400.1.p	LOC_Os05g05740.1	Bradi2g35760.3.p	Aco025768.1	XP_010926179.1	GSMUA_Achr2P20190_001,GSMUA_Achr6P13540_001	AT1G11930.1	VIT_210s0116g01000.1
zmarina_dw_miss_ath_1mono	OG0004058	N4.HOG0009335	0	0	0	0	0	0	0	0	0	0	0	0	1	1	1	1	1	1	1	1	1	1	0	AT5G45120	LOC_Os05g43550	Zm00001d010722		Belongs to the peptidase A1 family	Aspartic proteinase nepenthesin-2,Eukaryotic aspartyl protease family protein,Aspartic proteinase-like protein 1,Aspartic proteinase nepenthesin-1,Aspartyl protease family protein 2				37RMR@33090	AT5G45120.1	3702.AT5G45120.1	0	4641.GSMUA_Achr5P02130_001,3702.AT5G45120.1,15368.BRADI2G20160.1,42345.XP_008787320.1,4530.OS05T0511050-00,4558.Sb09g025220.1,4555.Si024422m,29760.VIT_10s0042g01380.t01													Sobic.009G193600.1.p	Zm00001d010722_P001	Seita.3G183000.1.p	LOC_Os05g43550.1	Bradi2g20160.1.p	Aco005015.1	XP_010923734.2	GSMUA_Achr5P02130_001	AT5G45120.1	VIT_210s0042g01380.1
zmarina_dw_miss_ath_1mono	OG0004160	N4.HOG0009476	0	0	0	0	0	0	0	0	0	0	0	0	1	1	2	2	1	1	2	1	1	1	0	AT1G17030	LOC_Os05g19030,LOC_Os05g19000	Zm00001d034863		BEST Arabidopsis thaliana protein match is	LOW QUALITY PROTEIN: uncharacterized protein LOC111370859				37M2N@33090	AT1G17030.1	3702.AT1G17030.1	0	38727.Pavir.Ca01467.1.p,3702.AT1G17030.1,15368.BRADI4G07637.1,42345.XP_008776912.1,4641.GSMUA_Achr6P13570_001,4529.ORUFI05G10360.1,4536.ONIVA05G09690.1,4558.Sb01g001000.1,4555.Si032937m,4555.Si029513m,29760.VIT_10s0003g01740.t01													Sobic.001G010200.2.p	Zm00001d034863_P001	Seita.2G047300.1.p,Seita.2G048100.1.p	LOC_Os05g19030.1,LOC_Os05g19000.1	Bradi4g07637.1.p	Aco019586.1	XP_010916719.2,XP_019704553.1	GSMUA_Achr6P13570_001	AT1G17030.1	VIT_210s0003g01740.1
zmarina_dw_miss_ath_1mono	OG0004365	N4.HOG0009728	0	0	0	0	0	0	0	0	0	0	0	0	1	10	1	1	1	0	2	1	1	0	0	AT4G08267	LOC_Os05g50530	Zm00001d022170,Zm00001d023854,Zm00001d002311,Zm00001d003693,Zm00001d041139,Zm00001d040865,Zm00001d052791,Zm00001d047467,Zm00001d008290,Zm00001d014686		Encoded by,hAT family C-terminal dimerisation region,source UniProtKB,Protein of unknown function (DUF 659)	hAT transposon superfamily protein,endoribonuclease Dicer homolog 2a isoform X6,LOW QUALITY PROTEIN: uncharacterized protein LOC103650349,LOW QUALITY PROTEIN: uncharacterized protein LOC103634671				37QB2@33090,37T0A@33090,385CU@33090	XP_019703494.1	42345.XP_008797168.1	0	57918.XP_004309387.1,4565.Traes_2AS_051509B57.1,42345.XP_008797168.1,42345.XP_008797405.1,4641.GSMUA_Achr3P24210_001,4530.OS06T0658400-01,4558.Sb05g005485.1,38727.Pavir.J04448.1.p,4577.AC211707.4_FGP003													Sobic.009G088575.1.p	Zm00001d022170_P001,Zm00001d023854_P001,Zm00001d002311_P001,Zm00001d003693_P001,Zm00001d041139_P001,Zm00001d040865_P001,Zm00001d052791_P001,Zm00001d047467_P002,Zm00001d008290_P001,Zm00001d014686_P001	Seita.3G241000.1.p	LOC_Os05g50530.1	Bradi2g40156.1.p		XP_019703494.1,XP_029122735.1	GSMUA_Achr3P24210_001	AT4G08267.1
zmarina_dw_miss_ath_1mono	OG0004404	N4.HOG0009778	0	0	0	0	0	0	0	0	0	0	0	0	0	1	0	1	15	8	0	0	1	0	0	AT1G40390	LOC_Os10g07180	Zm00001d028302		Ribonuclease H protein,Reverse transcriptase (RNA-dependent DNA polymerase),ribonuclease H protein At1g65750,source UniProtKB	protein SUBSTANDARD STARCH GRAIN 4, chloroplastic isoform X2,DNAse I-like superfamily protein,exodeoxyribonuclease-like,leucine-rich repeat extensin-like protein 2				383HC@33090,386KZ@33090,3899Y@33090,37Q53@33090,3836V@33090	AT1G40390.1	3702.AT1G40390.1	6.59e-292	3649.evm.model.supercontig_669.1,4513.MLOC_27110.1,3702.AT1G40390.1,4558.Sb0015s007030.1,4558.Sb02g008042.1,4558.Sb05g017482.1,4533.OB05G28230.1,4530.OS04T0204200-01,4558.Sb08g022600.1,4565.Traes_3B_D42ED45B8.1,4558.Sb07g028675.1,15368.BRADI3G38830.1,4513.MLOC_11107.1,4533.OB02G35460.1														Zm00001d028302_P001		LOC_Os10g07180.1	Bradi4g17414.1.p,Bradi2g56875.1.p,Bradi2g35721.2.p,Bradi4g25859.1.p,Bradi3g17534.1.p,Bradi1g36682.1.p,Bradi1g58014.1.p,Bradi5g02787.1.p,Bradi4g26741.1.p,Bradi4g29894.1.p,Bradi2g54803.1.p,Bradi5g11925.1.p,Bradi4g23684.1.p,Bradi3g18275.1.p,Bradi3g09534.1.p	Aco020017.1,Aco000515.1,Aco017485.1,Aco024475.1,Aco029669.1,Aco010474.1,Aco016532.1,Aco029016.1			AT1G40390.1
zmarina_dw_miss_ath_1mono	OG0004666	N4.HOG0010107	0	0	0	0	0	0	0	0	0	0	0	0	1	1	0	1	1	1	1	1	1	1	0	AT3G18430	LOC_Os02g55880	UMC19		Calcineurin subunit B,Calcium-binding EF hand family protein,Calcineurin subunit	calcineurin subunit B-like,calcineurin subunit B				37K4M@33090	LOC_Os02g55880.1	4529.ORUFI02G37770.1	8.43e-122	4558.Sb04g036210.1,3702.AT3G18430.2,15368.BRADI3G54380.1,4641.GSMUA_Achr7P17870_001,4529.ORUFI02G37770.1,29760.VIT_09s0002g08100.t01,4577.GRMZM2G125838_P01													Sobic.004G333700.1.p	Zm00001d052010_P001		LOC_Os02g55880.1	Bradi3g54380.1.p	Aco011532.1	XP_010906002.1	GSMUA_Achr7P17870_001	AT3G18430.2	VIT_209s0002g08100.1
zmarina_dw_miss_ath_1mono	OG0004983	N4.HOG0010462	0	0	0	0	0	0	0	0	0	0	0	0	2	2	2	2	2	2	1	3	2	1	0	AT3G27970,AT5G40310	LOC_Os02g47920,LOC_Os01g01770	Zm00001d017799,Zm00001d040158		EXOIII,Exonuclease,RNA exonuclease	RNA exonuclease 4-like,RNA exonuclease 4				37KIS@33090	GSMUA_Achr2P14440_001	4641.GSMUA_Achr2P14440_001	0	4641.GSMUA_Achr2P14440_001,3702.AT3G27970.1,3702.AT5G40310.1,15368.BRADI3G52960.1,15368.BRADI2G00677.1,42345.XP_008787959.1,4641.GSMUA_Achr2P14370_001,4641.GSMUA_Achr4P24460_001,40148.OGLUM02G30330.1,4529.ORUFI01G00540.1,4558.Sb04g030330.1,4558.Sb03g008620.1,4555.Si019142m,4555.Si002098m,29760.VIT_14s0066g01290.t01,4577.GRMZM2G127846_P01,4577.GRMZM2G079807_P01													Sobic.004G265200.2.p,Sobic.003G102800.1.p	Zm00001d017799_P001,Zm00001d040158_P001	Seita.1G291700.1.p,Seita.5G072200.1.p	LOC_Os02g47920.1,LOC_Os01g01770.1	Bradi3g52960.1.p,Bradi2g00677.1.p	Aco024722.1,Aco012738.1	XP_010940043.2	GSMUA_Achr2P14440_001,GSMUA_Achr2P14370_001,GSMUA_Achr4P24460_001	AT3G27970.1,AT5G40310.2	VIT_214s0066g01290.1		GO:0000027,GO:0003674,GO:0003824,GO:0004518,GO:0004527,GO:0006139,GO:0006364,GO:0006396,GO:0006725,GO:0006807,GO:0006996,GO:0008150,GO:0008152,GO:0008408,GO:0009987,GO:0010467,GO:0016043,GO:0016070,GO:0016072,GO:0016787,GO:0016788,GO:0022607,GO:0022613,GO:0022618,GO:0034470,GO:0034641,GO:0034660,GO:0042254,GO:0042255,GO:0042273,GO:0043170,GO:0043933,GO:0044085,GO:0044237,GO:0044238,GO:0046483,GO:0065003,GO:0070925,GO:0071704,GO:0071826,GO:0071840,GO:0090304,GO:0090305,GO:1901360
zmarina_dw_miss_ath_1mono	OG0005188	N4.HOG0010691	0	0	0	0	0	0	0	0	0	0	0	0	1	3	1	1	0	1	1	1	1	1	0	AT4G13030	LOC_Os05g19280	Zm00001d021153,Zm00001d031435,GRMZM2G301884		P-loop containing nucleoside triphosphate hydrolases superfamily protein	P-loop containing nucleoside triphosphate hydrolases superfamily protein,LOW QUALITY PROTEIN: uncharacterized protein LOC8074078				37JDK@33090	AT4G13030.3	3702.AT4G13030.1	0	4641.GSMUA_Achr7P10250_001,3702.AT4G13030.1,42345.XP_008780954.1,4529.ORUFI05G10450.1,4558.Sb07g002570.1,4555.Si030133m,29760.VIT_00s0231g00050.t01,4577.GRMZM2G121398_P01,4577.GRMZM2G301884_P01													Sobic.007G029500.1.p	Zm00001d021153_P001,Zm00001d031435_P001,Zm00001d035206_P003	Seita.2G418800.1.p	LOC_Os05g19280.1		Aco025234.1	XP_010926161.1	GSMUA_Achr7P10250_001	AT4G13030.3	VIT_200s0231g00050.2
zmarina_dw_miss_ath_1mono	OG0007437	N4.HOG0013230	0	0	0	0	0	0	0	0	0	0	0	0	0	4	1	1	1	2	1	2	1	0	0	AT1G31335	LOC_Os03g56782	Zm00001d034333,Zm00001d034330,Zm00001d013143,Zm00001d034025		cellular macromolecule catabolic process	LOW QUALITY PROTEIN: uncharacterized protein LOC103645672,transmembrane protein				37WSQ@33090,381TT@33090	Zm00001d034025_P001	4577.GRMZM2G446999_P01	2.48e-47	42345.XP_008787343.1,3702.AT1G31335.1,15368.BRADI1G06830.1,4641.GSMUA_Achr4P28320_001,4641.GSMUA_Achr6P04620_001,4530.OS03T0780200-01,4555.Si039997m,4577.GRMZM2G568478_P01,4577.GRMZM2G432900_P01,4577.GRMZM2G446999_P01														Zm00001d034333_P001,Zm00001d034330_P001,Zm00001d013143_P001,Zm00001d034025_P001	Seita.9G069000.1.p	LOC_Os03g56782.1	Bradi1g06830.1.p	Aco005028.1,Aco002233.1	XP_019706818.1	GSMUA_Achr4P28320_001,GSMUA_Achr6P04620_001	AT1G31335.1
zmarina_dw_miss_ath_1mono	OG0008468	N4.HOG0014350	0	0	0	0	0	0	0	0	0	0	0	0	1	1	1	1	1	1	1	2	1	1	1	AT4G33480	YSS1	CL29474_1(761)		Protein of unknown function (DUF3727),KR domain	BTB/POZ domain protein TNFAIP protein,translation initiation factor IF-2,LOW QUALITY PROTEIN: uncharacterized protein LOC120259378,short-chain dehydrogenase TIC 32, chloroplastic-like				37IY9@33090,387DH@33090	GSMUA_Achr3P22130_001	4641.GSMUA_Achr3P22130_001	0	4432.XP_010269001.1,3702.AT4G33480.1,15368.BRADI5G27570.1,42345.XP_008783346.1,4641.GSMUA_Achr3P22130_001,4641.GSMUA_Achr6P18750_001,4530.OS04T0692200-01,4558.Sb06g034110.1,4555.Si022767m,225117.XP_009364179.1													Sobic.006G280800.1.p	Zm00001d026700_P002	Seita.3G001900.1.p	LOC_Os04g59570.2	Bradi5g27570.1.p	Aco011258.1	XP_010911016.1	GSMUA_Achr3P22130_001,GSMUA_Achr6P18750_001	AT4G33480.1	VIT_207s0031g02460.1	cdem6g05969.t1
zmarina_dw_miss_ath_1mono	OG0010429	N4.HOG0016398	0	0	0	0	0	0	0	0	0	0	0	0	1	1	2	3	1	2	1	1	2	2	0	AT2G28780,AT3G09450	LOC_Os12g01020,LOC_Os11g01030,LOC_Os05g41300	Zm00001d044596		Fusaric acid resistance protein-like,Fusaric acid resistance protein family	P-hydroxybenzoic acid efflux pump subunit,fusaric acid resistance family protein				37NQ8@33090,37NIM@33090	AT2G28780.1	3702.AT2G28780.1	0	42345.XP_008803432.1,3702.AT2G28780.1,3702.AT3G09450.1,15368.BRADI4G45370.1,4641.GSMUA_AchrUn_randomP24600_001,4530.OS11T0100300-00,40148.OGLUM11G00060.1,4558.Sb0120s002040.1,4555.Si012598m,4555.Si027820m,29760.VIT_06s0004g04400.t01,29760.VIT_08s0007g00100.t01,4577.GRMZM2G165914_P01													Sobic.K010100.1.p	Zm00001d044596_P001	Seita.7G335000.1.p,Seita.8G000700.1.p	LOC_Os12g01020.1,LOC_Os11g01030.1,LOC_Os05g41300.1	Bradi4g45370.2.p	Aco022322.1,Aco014203.1	XP_010922978.1	GSMUA_AchrUn_randomP24600_001	AT2G28780.1,AT3G09450.1	VIT_206s0004g04400.1,VIT_208s0007g00100.1
zmarina_dw_miss_ath_1mono	OG0010638	N4.HOG0016622	0	0	0	0	0	0	0	0	0	0	0	0	4	2	6	5	4	4	0	0	1	0	0	AT4G33280	DLN94,LOC_Os03g42370,LOC_Os03g42430,LOC_Os03g42420,LOC_Os12g40090,LOC_Os12g40120	ABI11/ABI9,ABI46		transcription, DNA-templated,B3 DNA binding domain,B3 domain-containing protein	B3 domain-containing protein Os12g0592300,B3 domain-containing protein Os03g0620400,B3 domain-containing protein REM16,B3 domain-containing protein Os03g0622200-like,B3 domain-containing protein LOC_Os12g40090,LOW QUALITY PROTEIN: B3 domain-containing protein Os03g0620500-like, partial,B3 domain-containing protein Os03g0622200,B3 domain-containing protein isoform X5,B3 domain-containing protein LOC_Os12g40080,B3 domain-containing protein Os12g0592300-like		sequence-specific DNA binding	cytoplasm	37SBS@33090,37V3V@33090	LOC_Os03g42370.1	4538.ORGLA03G0244700.1	0	4533.OB03G34400.1,4558.Sb08g019900.1,3702.AT4G33280.1,38727.Pavir.Ib03973.1.p,15368.BRADI4G02950.1,15368.BRADI4G02990.1,4538.ORGLA03G0244700.1,4530.OS03T0622200-01,4530.OS03T0622100-01,4529.ORUFI12G19410.1,4529.ORUFI12G19440.1,4558.Sb01g014370.1,4558.Sb08g019930.1,4558.Sb08g019920.1,4555.Si038567m,4555.Si040023m,4555.Si024235m,4555.Si024966m,4555.Si024423m,4577.GRMZM2G065496_P04													Sobic.001G164800.1.p,Sobic.008G149400.1.p,Sobic.008G149300.1.p,Sobic.008G149100.1.p	Zm00001d030908_P001,Zm00001d030907_P001	Seita.9G166500.1.p,Seita.9G166000.1.p,Seita.3G372700.1.p,Seita.3G372500.1.p,Seita.3G372600.1.p,Seita.3G372300.1.p	LOC_Os03g42370.1,LOC_Os03g42430.1,LOC_Os03g42420.1,LOC_Os12g40090.1,LOC_Os12g40120.1	Bradi1g14492.2.p,Bradi4g02950.5.p,Bradi4g02991.1.p,Bradi4g02996.2.p	Aco004938.1,Aco004935.1,Aco018342.1,Aco019552.1			AT4G33280.3			GO:0005575,GO:0005622,GO:0005737,GO:0005773,GO:0043226,GO:0043227,GO:0043229,GO:0043231,GO:0003674,GO:0003676,GO:0003677,GO:0005488,GO:0005634,GO:0005654,GO:0006950,GO:0008150,GO:0009266,GO:0009409,GO:0009628,GO:0009909,GO:0010048,GO:0031974,GO:0031981,GO:0043233,GO:0043565,GO:0048580,GO:0048831,GO:0050789,GO:0050793,GO:0050896,GO:0051239,GO:0065007,GO:0070013,GO:0097159,GO:1901363,GO:2000026,GO:2000241		GO:0043565	GO:0005737
zmarina_dw_miss_ath_1mono	OG0010716	N4.HOG0016699	0	0	0	0	0	0	0	0	0	0	0	0	2	1	2	1	1	2	4	1	1	1	0	AT5G64250	LOC_Os08g37874	PCO099340A		Nitronate monooxygenase	NADH:quinone reductase,Aldolase-type TIM barrel family protein,(3aS,4S,5R,7aS)-5-hydroxy-7a-methyl-1-oxo-octahydro-1H-indene-4-carboxyl-CoA dehydrogenase-like,NADH:quinone reductase-like,(3aS,4S,5R,7aS)-5-hydroxy-7a-methyl-1-oxo-octahydro-1H-indene-4-carboxyl-CoA dehydrogenase				37HGV@33090	Zm00001d031267_P001	4577.GRMZM2G048616_P01	3.24e-248	42345.XP_008808003.1,3702.AT5G64250.2,15368.BRADI3G38730.1,4641.GSMUA_Achr10P24620_001,4538.ORGLA08G0161600.1,4555.Si014029m,4558.Sb07g029040.1,38727.Pavir.Fa00614.1.p,29760.VIT_03s0017g01240.t01,4577.GRMZM2G048616_P01													Sobic.007G225200.2.p,Sobic.007G225300.1.p	Zm00001d031267_P001	Seita.6G189400.1.p,Seita.6G189300.1.p	LOC_Os08g37874.1	Bradi3g38730.1.p	Aco027871.1,Aco014736.1	XP_010937411.1,XP_029123856.1,XP_010937413.1,XP_010937412.1	GSMUA_Achr10P24620_001	AT5G64250.2	VIT_203s0017g01240.1
zmarina_dw_miss_ath_1mono	OG0010729	N4.HOG0016712	0	0	0	0	0	0	0	0	0	0	0	0	2	1	5	9	0	1	1	0	5	2	0	AT2G37810,AT2G37805,AT2G37800,AT2G37780,AT2G37820	LOC_Os07g41980,LOC_Os07g42040,LOC_Os07g41930,LOC_Os07g42070,LOC_Os07g42030,LOC_Os07g41920,LOC_Os07g41890,LOC_Os07g41860,LOC_Os07g41910	TIDP9237		C1 domain,Cysteine Histidine-rich C1 domain family protein,Protein kinase C conserved region 1 (C1) domains (Cysteine-rich domains)	Cysteine/Histidine-rich C1 domain family protein,cysteine/histidine-rich C1 domain protein,diacylglycerol kinase theta-like,myb-like protein Q,protein kinase C, eye isozyme,maternal effect embryo arrest 53				37WBE@33090,37YHU@33090,3858P@33090,384NA@33090,38AJY@33090,37V2J@33090	VIT_208s0007g01090.1	29760.VIT_08s0007g01090.t01	0	42345.XP_008787842.1,3702.AT2G37810.1,72658.Bostr.23794s0296.1.p,3702.AT2G37800.1,3702.AT2G37780.1,3702.AT2G37820.1,4536.ONIVA06G16780.1,4536.ONIVA07G20420.1,4529.ORUFI07G22840.1,4530.OS07T0611500-00,4530.OS07T0611200-00,4538.ORGLA07G0168200.1,4529.ORUFI07G22780.1,4529.ORUFI07G22800.1,4558.Sb02g039050.1,4558.Sb02g039045.1,38727.Pavir.J06623.1.p,4555.Si030674m,4555.Si004983m,4555.Si032908m,4555.Si039175m,29760.VIT_08s0007g01070.t01,29760.VIT_08s0007g01090.t01,4577.GRMZM2G091233_P02													Sobic.002G371900.1.p,Sobic.002G371800.2.p	Zm00001d048214_P001	Seita.2G386100.1.p,Seita.2G386200.1.p,Seita.5G181600.1.p,Seita.2G388000.1.p,Seita.9G496800.1.p	LOC_Os07g41980.1,LOC_Os07g42040.1,LOC_Os07g41930.1,LOC_Os07g42070.1,LOC_Os07g42030.1,LOC_Os07g41920.1,LOC_Os07g41890.1,LOC_Os07g41860.1,LOC_Os07g41910.1		Aco003937.1	XP_010940196.1		AT2G37810.1,AT2G37805.1,AT2G37800.1,AT2G37780.1,AT2G37820.1	VIT_208s0007g01070.1,VIT_208s0007g01090.1
zmarina_dw_miss_ath_1mono	OG0010760	N4.HOG0016743	0	0	0	0	0	0	0	0	0	0	0	0	2	2	2	2	2	2	2	2	2	2	0	AT2G30890,AT4G18260	LOC_Os05g49040,LOC_Os01g47635	BNLG1740,Zm00001d043943		Eukaryotic cytochrome b561,Cytochrome b561,Cytochrome b561 domain-containing protein,CobW/HypB/UreG, nucleotide-binding domain	cytochrome b561 domain-containing protein At2g30890-like,Cytochrome b561 domain-containing protein At2g30890,Cytochrome b561 domain-containing protein At4g18260,cytochrome b561 domain-containing protein At4g18260-like				37IWN@33090,37PIE@33090,389G9@33090	AT4G18260.1	3702.AT4G18260.1	1.24e-192	42345.XP_008811094.1,3702.AT2G30890.1,3702.AT4G18260.1,15368.BRADI2G16420.1,15368.BRADI2G45980.1,4641.GSMUA_AchrUn_randomP17950_001,4641.GSMUA_Achr9P06720_001,4529.ORUFI05G27820.1,4529.ORUFI01G28660.1,4558.Sb09g028600.1,4558.Sb03g030580.1,4555.Si023075m,38727.Pavir.Eb02694.1.p,29760.VIT_10s0003g03120.t01,29760.VIT_12s0028g00530.t01,4577.GRMZM2G023133_P01,4577.GRMZM2G024448_P01													Sobic.009G233500.1.p,Sobic.003G249500.1.p	Zm00001d039021_P001,Zm00001d043943_P001	Seita.3G144300.1.p,Seita.5G262400.1.p	LOC_Os05g49040.1,LOC_Os01g47635.1	Bradi2g16420.2.p,Bradi2g45980.1.p	Aco005332.1,Aco006226.1	XP_010918848.1,XP_010924376.1	GSMUA_AchrUn_randomP17950_001,GSMUA_Achr9P06720_001	AT2G30890.1,AT4G18260.1	VIT_210s0003g03125.1,VIT_212s0028g00530.1
zmarina_dw_miss_ath_1mono	OG0011066	N4.HOG0017063	0	0	0	0	0	0	0	0	0	0	0	0	4	4	4	4	3	1	1	0	2	1	0	AT3G16670,AT3G16660	LOC_Os03g22210,LOC_Os03g22230,LOC_Os07g47760,LOC_Os07g47750	Zm00001d048629,Zm00001d029101,Zm00001d029099,Zm00001d007157		Phylloplanin-like,Pollen proteins Ole e I like	phylloplanin-like,Pollen Ole e 1 allergen and extensin family protein,phylloplanin				37VIN@33090,385VJ@33090	Seita.9G409900.1.p	4555.Si037740m	1.56e-113	42345.XP_008784880.1,3702.AT3G16660.1,15368.BRADI1G62880.1,15368.BRADI1G62870.1,15368.BRADI1G17980.2,4529.ORUFI03G17470.1,40148.OGLUM03G17320.1,4530.OS07T0674500-01,40148.OGLUM07G26130.1,4558.Sb01g035830.1,4558.Sb02g042740.1,4558.Sb01g035810.1,4558.Sb02g042730.1,4555.Si037740m,4555.Si032013m,4555.Si037931m,4555.Si031406m,29760.VIT_05s0077g02280.t01,4565.Traes_6AL_E75EEA743.1,4577.GRMZM2G073969_P01,4577.GRMZM2G015226_P01,4577.GRMZM2G001247_P01													Sobic.001G377500.1.p,Sobic.002G415100.1.p,Sobic.001G377300.1.p,Sobic.002G415000.1.p	Zm00001d048629_P001,Zm00001d029101_P001,Zm00001d029099_P001,Zm00001d007157_P001	Seita.9G409900.1.p,Seita.2G429900.1.p,Seita.9G409800.1.p,Seita.2G429800.1.p	LOC_Os03g22210.1,LOC_Os03g22230.1,LOC_Os07g47760.1,LOC_Os07g47750.1	Bradi1g62880.1.p,Bradi1g62870.1.p,Bradi1g17980.6.p	Aco002474.1	XP_010921657.1		AT3G16670.1,AT3G16660.2	VIT_205s0077g02280.1
zmarina_dw_miss_ath_1mono	OG0011286	N4.HOG0017296	0	0	0	0	0	0	0	0	0	0	0	0	1	1	1	1	1	1	0	1	1	1	0	AT5G27730	LOC_Os01g70550	GPM184		Heparan-alpha-glucosaminide N-acetyltransferase-like,Protein of unknown function (DUF1624)	heparan-alpha-glucosaminide N-acetyltransferase,heparan-alpha-glucosaminide N-acetyltransferase-like isoform X1,heparan-alpha-glucosaminide N-acetyltransferase isoform X1				37JP2@33090	AT5G27730.1	3702.AT5G27730.1	0	4558.Sb03g044830.1,3702.AT5G27730.1,15368.BRADI2G59690.1,4641.GSMUA_Achr3P08090_001,40148.OGLUM01G47090.1,4555.Si001275m,29760.VIT_14s0060g02250.t01,4577.GRMZM2G302045_P02													Sobic.003G414300.1.p	Zm00001d011929_P002	Seita.5G440300.1.p	LOC_Os01g70550.1	Bradi2g59690.1.p	Aco002457.1		GSMUA_Achr3P08090_001	AT5G27730.1	VIT_214s0060g02250.1
zmarina_dw_miss_ath_1mono	OG0011294	N4.HOG0017305	0	0	0	0	0	0	0	0	0	0	0	0	2	1	4	2	0	1	1	2	3	1	2	AT2G19920,AT2G19910,AT2G19930	RDR4,RDR3	ZM00001E008723		Probably involved in the RNA silencing pathway and required for the generation of small interfering RNAs (siRNAs),RNA dependent RNA polymerase	RNA-dependent RNA polymerase family protein,LOW QUALITY PROTEIN: probable RNA-dependent RNA polymerase 3,RNA-dependent RNA polymerase 1				37KAR@33090,37YA4@33090	Aco009971.1	42345.XP_008791522.1	0	42345.XP_008791522.1,3702.AT2G19920.1,3702.AT2G19910.1,3702.AT2G19930.1,218851.Aquca_020_00301.1,4641.GSMUA_AchrUn_randomP03460_001,4641.GSMUA_AchrUn_randomP03480_001,4530.OS01T0198000-01,4536.ONIVA01G07280.2,4558.Sb03g002800.1,38727.Pavir.Gb02513.1.p,4555.Si000292m,4555.Si008344m,4555.Si008726m,29760.VIT_11s0016g03220.t01,38727.Pavir.J12829.1.p													Sobic.003G029800.1.p,Sobic.006G016700.1.p	Zm00001d004416_P001	Seita.5G140400.1.p,Seita.4G217400.1.p,Seita.4G217300.1.p,Seita.7G020600.1.p	LOC_Os01g10140.2,LOC_Os01g10130.1		Aco009971.1	XP_019704822.1	GSMUA_AchrUn_randomP03480_001,GSMUA_AchrUn_randomP03460_001	AT2G19920.2,AT2G19910.1,AT2G19930.2	VIT_211s0016g03220.1	cdem3g20150.t1,cdem3g20148.t1
zmarina_dw_miss_ath_1mono	OG0011297	N4.HOG0017308	0	0	0	0	0	0	0	0	0	0	0	0	2	5	2	4	2	1	2	2	2	1	0	AT4G20880,AT5G44350	OsSTA108,LOC_Os10g10000,LOC_Os12g43350,LOC_Os01g39030	Zm00001d015757,Zm00001d018267,Zm00001d013611,Zm00001d033456,Zm00001d031148		Ethylene-responsive nuclear protein,Ethylene-responsive nuclear protein ethylene-regulated nuclear protein (ERT2)	proline-rich protein 36-like,ethylene-responsive nuclear protein / ethylene-regulated nuclear protein (ERT2),ethylene-responsive nuclear protein-like protein,ena/VASP-like protein,atherin,atherin-like,LOW QUALITY PROTEIN: atherin,protein VASP homolog				37WG0@33090,384ET@33090	VIT_210s0003g05330.1	29760.VIT_10s0003g05330.t01	4.86e-283	42345.XP_008793577.1,3702.AT4G20880.1,3702.AT5G44350.1,15368.BRADI1G13080.1,4555.Si022466m,42345.XP_008787351.1,4641.GSMUA_Achr9P26200_001,4641.GSMUA_Achr6P31510_001,4530.OS03T0661500-01,4530.OS12T0628300-01,4558.Sb01g012730.1,4558.Sb08g022350.1,4555.Si039930m,29760.VIT_10s0003g05330.t01,4577.GRMZM2G020419_P01,4577.GRMZM2G066449_P01,4577.GRMZM2G398423_P01,4577.GRMZM2G443308_P01													Sobic.001G145900.1.p,Sobic.008G181300.1.p	Zm00001d015757_P001,Zm00001d018267_P001,Zm00001d013611_P001,Zm00001d033456_P001,Zm00001d031148_P001	Seita.9G148600.1.p,Seita.3G398600.1.p	LOC_Os03g45930.1,LOC_Os10g10000.1,LOC_Os12g43350.1,LOC_Os01g39030.1	Bradi1g13080.1.p,Bradi4g01075.1.p	Aco005037.1	XP_010906238.1,XP_010923774.1	GSMUA_Achr9P26200_001,GSMUA_Achr6P31510_001	AT4G20880.1,AT5G44350.1	VIT_210s0003g05330.1
zmarina_dw_miss_ath_1mono	OG0011319	N4.HOG0017335	0	0	0	0	0	0	0	0	0	0	0	0	1	1	1	1	1	0	1	3	5	1	2	AT5G39470,AT5G39460,AT5G39480,AT5G39490,AT5G39450	OsFbox403	Zm00001d049737		F-box family,F-Box protein,A Receptor for Ubiquitination Targets	F-box family protein,F-box protein At5g39450,F-box protein At5g39450-like,F-box protein isoform X1				37NIN@33090	AT5G39460.1	3702.AT5G39460.1	0	3711.Bra028250.1-P,3702.AT5G39460.1,3702.AT5G39480.1,3702.AT5G39490.1,3702.AT5G39450.1,15368.BRADI3G13220.1,4432.XP_010269073.1,4641.GSMUA_Achr6P18710_001,4641.GSMUA_Achr4P16390_001,4641.GSMUA_Achr8P32580_001,4530.OS08T0105100-01,4577.GRMZM2G360352_P01,4555.Si013617m,29760.VIT_07s0031g02420.t01													Sobic.007G004100.1.p	Zm00001d049737_P001	Seita.6G004200.1.p	LOC_Os08g01430.1	Bradi3g13220.2.p		XP_010911198.1	GSMUA_Achr4P16390_001,GSMUA_Achr8P32580_001,GSMUA_Achr6P18710_001	AT5G39470.1,AT5G39460.1,AT5G39480.1,AT5G39490.1,AT5G39450.1	VIT_207s0031g02420.5	cdem6g05985.t1,cdem4g09001.t1
zmarina_dw_miss_ath_1mono	OG0011377	N4.HOG0017397	0	0	0	0	0	0	0	0	0	0	0	0	1	1	1	1	1	1	1	2	3	2	2	AT1G48195,AT3G48440,AT5G63260	C3H65	C3H54		zinc finger CCCH domain-containing protein,zinc finger,3'-UTR-mediated mRNA destabilization	zinc finger CCCH domain-containing protein 43-like isoform X1,Zinc finger CCCH domain-containing protein 13,Zinc finger CCCH domain-containing protein 43,Zinc finger CCCH domain-containing protein 67,zinc finger CCCH domain-containing protein 65 isoform X1,zinc finger CCCH domain-containing protein 43-like,Zinc finger CCCH domain-containing protein 65,zinc finger CCCH domain-containing protein 65 isoform X2,zinc finger CCCH domain-containing protein 67-like,zinc finger CCCH domain-containing protein 67-like isoform X1				37NYP@33090	Bradi4g39137.7.p	15368.BRADI4G39137.1	0	42345.XP_008796043.1,3702.AT1G48195.1,3702.AT3G48440.1,3702.AT5G63260.2,15368.BRADI4G39137.1,102107.XP_008239394.1,4432.XP_010248777.1,4641.GSMUA_Achr2P21000_001,4641.GSMUA_Achr7P02790_001,4530.OS12T0278800-01,4558.Sb08g012360.1,4555.Si021682m,29760.VIT_14s0219g00170.t01,29760.VIT_17s0000g09990.t01,4577.GRMZM2G006493_P02													Sobic.008G092300.3.p	Zm00001d023636_P001	Seita.3G307100.1.p	LOC_Os12g18120.1	Bradi4g39137.7.p	Aco021548.1	XP_010929993.1	GSMUA_Achr2P21000_001,GSMUA_Achr7P02790_001	AT1G48195.1,AT3G48440.1,AT5G63260.2	VIT_214s0219g00170.1,VIT_217s0000g09990.1	cdem7g15777.t1,cdem1g07566.t1
zmarina_dw_miss_ath_1mono	OG0011384	N4.HOG0017404	0	0	0	0	0	0	0	0	0	0	0	0	2	1	2	2	2	2	1	2	1	1	0	AT5G46060	LOC_Os09g15780,LOC_Os08g28970	Zm00001d032339		Protein of unknown function, DUF599	spastin, putative (Protein of unknown function, DUF599)				37RP3@33090	GSMUA_Achr4P07960_001	4641.GSMUA_Achr4P07960_001	2.15e-203	4641.GSMUA_Achr4P02740_001,3702.AT5G46060.1,15368.BRADI4G28120.1,15368.BRADI3G35120.1,42345.XP_008789976.1,4641.GSMUA_Achr4P07960_001,4538.ORGLA09G0041500.1,4530.OS08T0377500-01,4558.Sb02g022130.1,4558.Sb07g019180.1,4555.Si031045m,38727.Pavir.Fb01266.1.p,29760.VIT_19s0014g01920.t01,4577.GRMZM2G321010_P01													Sobic.002G172300.1.p,Sobic.007G115700.1.p	Zm00001d032339_P001	Seita.2G177700.1.p,Seita.6G129400.1.p	LOC_Os09g15780.1,LOC_Os08g28970.1	Bradi4g28120.1.p,Bradi3g35120.4.p	Aco021381.1,Aco030750.1	XP_010919292.1	GSMUA_Achr4P07960_001,GSMUA_Achr4P02740_001	AT5G46060.1	VIT_219s0014g01920.1
zmarina_dw_miss_ath_1mono	OG0011434	N4.HOG0017455	0	0	0	0	0	0	0	0	0	0	0	0	2	3	3	2	2	0	1	3	1	1	1	AT5G19890	POXN,POXA	Zm00001d028349,PX13,PRX59		Belongs to the peroxidase family. Classical plant (class III) peroxidase subfamily	Peroxidase 59,peroxidase N,peroxidase N-like,peroxidase A2,peroxidase N-like isoform X1			cytoplasm	37PI1@33090	Zm00001d014123_P001	4577.GRMZM2G134947_P01	8.54e-245	3702.AT5G19890.1,15368.BRADI1G68887.1,15368.BRADI1G27910.1,4432.XP_010265936.1,42345.XP_008787878.1,4641.GSMUA_Achr6P11430_001,4641.GSMUA_Achr1P22040_001,4641.GSMUA_Achr2P21710_001,4538.ORGLA03G0092700.1,4530.OS10T0109600-01,4558.Sb01g041760.1,4558.Sb01g020830.1,4555.Si036541m,4555.Si036602m,4555.Si012490m,29760.VIT_06s0004g01240.t01,4577.GRMZM2G116902_P01,4577.GRMZM2G134947_P01,4577.GRMZM2G130904_P01													Sobic.001G444400.1.p,Sobic.001G235800.1.p	Zm00001d028349_P001,Zm00001d014123_P001,Zm00001d032854_P001	Seita.9G477900.1.p,Seita.9G282900.1.p,Seita.7G036000.1.p	LOC_Os03g13210.1,LOC_Os10g02070.1	Bradi1g68887.1.p,Bradi1g27910.1.p		XP_010939956.1	GSMUA_Achr6P11430_001,GSMUA_Achr1P22040_001,GSMUA_Achr2P21710_001	AT5G19890.1	VIT_206s0004g01240.1	cdem3g17542.t1	GO:0005575,GO:0005622,GO:0005634,GO:0005737,GO:0043226,GO:0043227,GO:0043229,GO:0043231			GO:0005737
zmarina_dw_miss_ath_1mono	OG0011523	N4.HOG0017543	0	0	0	0	0	0	0	0	0	0	0	0	2	1	2	1	1	1	1	0	1	0	1	AT3G28875	MEL2	Zm00001d030741		ankyrin repeats,OST-HTH/LOTUS domain	RNA-binding glycine-rich protein D1,serine/threonine-protein phosphatase 6 regulatory ankyrin repeat subunit C-like protein,RNA-binding glycine-rich protein D4,RNA-binding glycine-rich protein D3,serine/threonine-protein phosphatase 6 regulatory ankyrin repeat subunit C-like				37PSX@33090	Bradi4g03890.1.p	15368.BRADI4G03890.1	0	42345.XP_008785578.1,3702.AT3G28880.1,15368.BRADI4G03890.1,4538.ORGLA12G0145400.1,4558.Sb07g023743.1,4558.Sb08g018890.1,40149.OMERI12G11920.1,4555.Si021052m													Sobic.007G164101.1.p,Sobic.008G138200.1.p	Zm00001d030741_P001	Seita.8G059700.1.p,Seita.3G325600.1.p	LOC_Os12g38460.1	Bradi4g03890.1.p	Aco014176.1	XP_029120684.1		AT3G28875.1		cdem2g12094.t1
zmarina_dw_miss_ath_1mono	OG0011539	N4.HOG0017564	0	0	0	0	0	0	0	0	0	0	0	0	1	1	1	1	0	0	1	1	3	4	1	AT4G04980,AT1G11070,AT1G61080	LOC_Os02g56150	Zm00001d051990		At4g04980-like,BEST Arabidopsis thaliana protein match is	Hydroxyproline-rich glycoprotein family protein,formin-like protein 13,formin-like protein 14,LOW QUALITY PROTEIN: uncharacterized protein At4g04980-like,formin-like protein 18			cytoplasm,membrane	37NYE@33090,381U2@33090	AT4G04980.1	3702.AT4G04980.1	0	3702.AT4G04980.1,3702.AT1G11070.1,3702.AT1G61080.1,218851.Aquca_054_00050.1,42345.XP_008793649.1,4641.GSMUA_Achr9P29880_001,4577.GRMZM2G108284_P01,4555.Si019440m,29760.VIT_12s0059g01710.t01,29760.VIT_00s0480g00020.t01,29760.VIT_00s0480g00010.t01													Sobic.004G336800.2.p	Zm00001d051990_P001	Seita.1G357400.1.p	LOC_Os02g56150.1			XP_029122965.1	GSMUA_Achr9P29880_001	AT4G04980.1,AT1G11070.4,AT1G61080.5	VIT_212s0059g01710.1,VIT_200s0480g00020.1,VIT_200s0480g00010.4,VIT_219s0015g01990.1	cdem3g05908.t1	GO:0005575,GO:0005622,GO:0005737,GO:0006996,GO:0008150,GO:0009507,GO:0009526,GO:0009527,GO:0009536,GO:0009657,GO:0009658,GO:0009707,GO:0009941,GO:0009987,GO:0016020,GO:0016043,GO:0019867,GO:0031090,GO:0031967,GO:0031968,GO:0031969,GO:0031975,GO:0042170,GO:0043226,GO:0043227,GO:0043229,GO:0043231,GO:0071840,GO:0098588			GO:0005737,GO:0016020
zmarina_dw_miss_ath_1mono	OG0011587	N4.HOG0017609	0	0	0	0	0	0	0	0	0	0	0	0	2	4	2	2	1	1	2	1	1	1	0	AT3G13840	LOC_Os08g36230,NSP1	GRAS81,GRAS74,GRAS59,GRAS27		Belongs to the GRAS family,GRAS domain family	nodulation-signaling pathway 1 protein,nodulation-signaling pathway 1 protein-like,protein NODULATION SIGNALING PATHWAY 1-like,Protein NODULATION SIGNALING PATHWAY 1		sequence-specific DNA binding		37M5Y@33090	AT3G13840.1	3702.AT3G13840.1	0	42345.XP_008802452.1,3702.AT3G13840.1,15368.BRADI1G60140.1,42345.XP_008797335.1,4641.GSMUA_Achr10P17570_001,4529.ORUFI03G21700.1,4558.Sb02g039060.1,4558.Sb01g032800.1,4555.Si033320m,4555.Si040237m,29760.VIT_09s0002g01190.t01,4577.GRMZM2G169636_P01,4577.GRMZM2G359304_P01,4577.AC204621.4_FGP006,4577.GRMZM2G110067_P01													Sobic.002G372100.1.p,Sobic.001G341400.1.p	Zm00001d022116_P001,Zm00001d047266_P001,Zm00001d048624_P001,Zm00001d029474_P001	Seita.2G387900.1.p,Seita.9G369000.1.p	LOC_Os08g36230.1,LOC_Os03g29480.1	Bradi1g60140.1.p	Aco003961.1	XP_010939913.1,XP_019709953.1	GSMUA_Achr10P17570_001	AT3G13840.1	VIT_209s0002g01190.1		GO:0003674,GO:0003676,GO:0003677,GO:0003700,GO:0005488,GO:0005575,GO:0005622,GO:0005634,GO:0006355,GO:0008150,GO:0009889,GO:0010468,GO:0010556,GO:0019219,GO:0019222,GO:0022603,GO:0031323,GO:0031326,GO:0043226,GO:0043227,GO:0043229,GO:0043231,GO:0043565,GO:0048831,GO:0050789,GO:0050793,GO:0050794,GO:0051171,GO:0051239,GO:0051252,GO:0060255,GO:0060688,GO:0065007,GO:0080090,GO:0097159,GO:0140110,GO:1900618,GO:1901363,GO:1903506,GO:1905428,GO:2000026,GO:2000032,GO:2000112,GO:2001141		GO:0043565
zmarina_dw_miss_ath_1mono	OG0011613	N4.HOG0017637	0	0	0	0	0	0	0	0	0	0	0	0	1	1	1	1	1	3	1	2	1	6	0	AT2G15780	OsSCL3	PCO101548		Plastocyanin-like domain protein,Plastocyanin-like domain	blue copper protein-like,early nodulin-55-2-like,glycine-rich cell wall structural protein 2,blue copper protein 1b-like				37VP1@33090	VIT_203s0063g00980.1	29760.VIT_03s0063g00980.t01	7.44e-143	3641.EOX98197,3750.XP_008382916.1,42345.XP_008775242.1,3702.AT2G15780.1,15368.BRADI1G45790.1,4641.GSMUA_Achr5P17970_001,4641.GSMUA_Achr10P25090_001,4530.OS06T0216700-01,4558.Sb10g007430.1,4555.Si007426m,29760.VIT_18s0001g11180.t01,29760.VIT_03s0063g00990.t01,29760.VIT_03s0063g01010.t01,29760.VIT_03s0063g00970.t01,29760.VIT_03s0063g00980.t01,4577.GRMZM2G174048_P01													Sobic.010G085800.1.p	Zm00001d044898_P001	Seita.4G077000.1.p	LOC_Os06g11310.1	Bradi1g45790.1.p	Aco009536.1,Aco009537.1,Aco002726.1	XP_010942690.1	GSMUA_Achr5P17970_001,GSMUA_Achr10P25090_001	AT2G15780.1	VIT_218s0001g11180.1,VIT_218s0001g11175.1,VIT_203s0063g00990.1,VIT_203s0063g01010.1,VIT_203s0063g00970.1,VIT_203s0063g00980.1
zmarina_dw_miss_ath_1mono	OG0011630	N4.HOG0017655	0	0	0	0	0	0	0	0	0	0	0	0	2	1	2	1	2	1	1	1	1	1	2	AT1G19715	LOC_Os05g43240	Zm00001d038651		Jacalin-like lectin domain	jacalin-related lectin 3,jacalin-related lectin 3-like			cytoplasm	388T9@33090,37J7G@33090	AT1G19715.3	3702.AT1G19715.3	0	42345.XP_008804538.1,3702.AT1G19715.3,15368.BRADI2G51540.1,15368.BRADI2G20447.1,13333.ERN01274,4641.GSMUA_Achr10P29490_001,40148.OGLUM05G23440.1,4558.Sb03g036170.1,4558.Sb09g024950.1,4555.Si000779m,4555.Si021547m,29760.VIT_18s0001g13210.t01,4577.GRMZM2G170625_P02													Sobic.003G313900.1.p,Sobic.009G190700.3.p	Zm00001d038651_P004	Seita.5G337600.1.p,Seita.3G185500.1.p	LOC_Os05g43240.1	Bradi2g51540.1.p,Bradi2g20447.1.p	Aco005267.1	XP_029123290.1	GSMUA_Achr10P29490_001	AT1G19715.3	VIT_218s0001g13210.1	cdem3g16360.t1,cdem3g26164.t1	GO:0003674,GO:0003676,GO:0003723,GO:0003824,GO:0004518,GO:0004519,GO:0005488,GO:0005575,GO:0005622,GO:0005634,GO:0005737,GO:0006139,GO:0006725,GO:0006807,GO:0008150,GO:0008152,GO:0009451,GO:0009507,GO:0009536,GO:0009987,GO:0016070,GO:0016787,GO:0016788,GO:0034641,GO:0043170,GO:0043226,GO:0043227,GO:0043229,GO:0043231,GO:0043412,GO:0044237,GO:0044238,GO:0046483,GO:0071704,GO:0090304,GO:0090305,GO:0097159,GO:1901360,GO:1901363			GO:0005737
zmarina_dw_miss_ath_1mono	OG0011733	N4.HOG0017777	0	0	0	0	0	0	0	0	0	0	0	0	1	1	1	1	1	1	2	4	1	2	2	AT1G32190	LOC_Os08g06420	PCO078122(732)		domain-containing protein,Alpha beta hydrolase	alpha/beta hydrolase domain-containing protein 17C,alpha/beta hydrolase domain-containing protein 17B isoform X1,alpha/beta hydrolase domain-containing protein 17C isoform X1,alpha/beta hydrolase domain-containing protein 17C-like,alpha/beta hydrolase domain-containing protein 17B-like,alpha/beta hydrolase domain-containing protein 17C-like isoform X1,alpha/beta hydrolase domain-containing protein 17B				37RSM@33090	AT1G32190.1	3702.AT1G32190.1	4.97e-274	4641.GSMUA_Achr7P17430_001,3702.AT1G32190.1,15368.BRADI3G16300.1,42345.XP_008789799.1,42345.XP_008778152.1,4641.GSMUA_Achr1P06220_001,4641.GSMUA_Achr1P06210_001,4641.GSMUA_Achr1P06250_001,4530.OS08T0161500-01,4558.Sb07g004120.1,4555.Si013983m,3983.cassava4.1_009829m,29760.VIT_02s0012g02180.t01,4577.GRMZM2G178014_P02													Sobic.007G050800.1.p	Zm00001d024530_P001	Seita.6G052300.1.p	LOC_Os08g06420.1	Bradi3g16300.1.p	Aco013191.1	XP_010940787.1,XP_010943428.1	GSMUA_Achr7P17430_001,GSMUA_Achr1P06220_001,GSMUA_Achr1P06210_001,GSMUA_Achr1P06250_001	AT1G32190.1	VIT_202s0012g02180.1,VIT_207s0185g00100.1	cdem10g13325.t1,cdem2g25179.t1
zmarina_dw_miss_ath_1mono	OG0011755	N4.HOG0017800	0	0	0	0	0	0	0	0	0	0	0	0	1	3	1	1	1	1	1	1	2	1	1	AT4G26990,AT5G54920	LOC_Os04g53450	PCO079863,AY111500,Zm00001d031699		Ataxin 2 SM domain,Has 30201 Blast hits to 17322 proteins in 780 species Archae - 12	CTC-interacting domain 4,polyadenylate-binding protein interacting protein,polyadenylate-binding protein-interacting protein 3 isoform X1,polyadenylate-binding protein-interacting protein 3 isoform X3,polyadenylate-binding protein-interacting protein 4 isoform X1				37PA9@33090	AT4G26990.1	3702.AT4G26990.1	0	42345.XP_008809192.1,3702.AT4G26990.1,3702.AT5G54920.2,15368.BRADI5G22420.1,4432.XP_010276067.1,4641.GSMUA_Achr3P23200_001,4530.OS04T0625900-01,4558.Sb06g029190.1,4555.Si010063m,29760.VIT_19s0090g00300.t01,4577.GRMZM2G012088_P01,4577.GRMZM2G150901_P03													Sobic.006G222500.1.p	Zm00001d002243_P004,Zm00001d026347_P008,Zm00001d031699_P001	Seita.7G245600.1.p	LOC_Os04g53450.1	Bradi5g22420.1.p	Aco008447.1	XP_010907082.1	GSMUA_Achr3P23200_001	AT4G26990.1,AT5G54920.2	VIT_219s0090g00300.1	cdem1g04913.t1
zmarina_dw_miss_ath_1mono	OG0011865	N4.HOG0017906	0	0	0	0	0	0	0	0	0	0	0	0	2	3	2	1	2	1	2	1	2	2	0	AT1G61105,AT1G52900	LOC_Os07g37950	Zm00001d021820,Zm00001d006617,Zm00001d007761		Toll - interleukin 1 - resistance,TMV resistance protein,resistance protein,TIR domain,TMV resistance protein N-like	TIR-only protein-like,disease resistance protein LAZ5,TMV resistance protein N,TIR-only protein,disease resistance-like protein CSA1,toll/interleukin-1 receptor-like protein				37TRI@33090	Sobic.002G342200.1.p	4558.Sb02g036630.1	3.22e-160	42345.XP_008799255.1,3702.AT1G61105.1,3702.AT1G52900.1,15368.BRADI1G24377.1,42345.XP_008800190.1,4641.GSMUA_Achr9P24500_001,4529.ORUFI07G19790.1,4558.Sb02g036630.1,4558.Sb02g005860.1,4555.Si032342m,4555.Si033264m,29760.VIT_00s0375g00020.t01,29760.VIT_19s0014g03230.t01,4577.GRMZM2G394261_P01,4577.GRMZM2G319375_P01,4577.GRMZM2G402165_P01													Sobic.002G342200.1.p,Sobic.002G069700.1.p	Zm00001d021820_P001,Zm00001d006617_P001,Zm00001d007761_P001	Seita.2G356100.1.p,Seita.2G356000.1.p	LOC_Os07g37950.1	Bradi1g24377.1.p,Bradi1g24368.1.p	Aco018706.1	XP_010924090.1,XP_010926962.1	GSMUA_Achr9P24500_001	AT1G61105.1,AT1G52900.1	VIT_200s0375g00020.1,VIT_219s0014g03230.1
zmarina_dw_miss_ath_1mono	OG0011891	N4.HOG0017933	0	0	0	0	0	0	0	0	0	0	0	0	2	2	2	2	2	1	2	2	2	1	0	AT2G34610,AT1G30190	LOC_Os03g44250,LOC_Os12g42220	Zm00001d033229,Zm00001d000229		Cotton fibre expressed protein	cotton fiber protein				37VUP@33090,38558@33090	Bradi1g13800.1.p	15368.BRADI1G13800.1	1.07e-201	42345.XP_008775493.1,3702.AT2G34610.1,3702.AT1G30190.1,15368.BRADI1G13800.1,15368.BRADI4G01480.1,4641.GSMUA_Achr8P03010_001,4530.OS03T0644600-00,4529.ORUFI12G21120.1,4558.Sb01g013580.1,4558.Sb08g021750.1,4555.Si036944m,4555.Si022752m,3641.EOY27669,4577.GRMZM2G383338_P01,4577.GRMZM2G088312_P01													Sobic.001G155900.1.p,Sobic.008G172800.3.p	Zm00001d033229_P001,Zm00001d000229_P001	Seita.9G157500.1.p,Seita.3G391400.1.p	LOC_Os03g44250.1,LOC_Os12g42220.1	Bradi1g13800.1.p,Bradi4g01480.1.p	Aco005106.1	XP_010941051.1,XP_019706762.1	GSMUA_Achr9P26010_001,GSMUA_Achr8P03010_001	AT2G34610.1,AT1G30190.1	VIT_210s0003g03845.1
zmarina_dw_miss_ath_1mono	OG0011971	N4.HOG0018007	0	0	0	0	0	0	0	0	0	0	0	0	1	2	1	1	1	3	1	0	1	1	1	AT5G10820	LOC_Os09g25560	Zm00001d020535,Zm00001d052907		BT1 family,Folate-Biopterin Transporter	Folate-biopterin transporter 1, chloroplastic,Major facilitator superfamily protein,LOW QUALITY PROTEIN: probable folate-biopterin transporter 6				37NCM@33090	AT5G10820.1	3702.AT5G10820.1	0	42345.XP_008790138.1,3702.AT5G10820.1,15368.BRADI4G30580.1,4432.XP_010273712.1,4530.OS09T0423400-01,4558.Sb02g025050.1,38727.Pavir.J03153.1.p,29760.VIT_04s0008g06790.t01,4577.GRMZM2G142924_P02													Sobic.002G206000.1.p	Zm00001d020535_P001,Zm00001d052907_P001	Seita.2G209500.1.p	LOC_Os09g25560.1	Bradi4g30578.1.p	Aco012081.1,Aco019696.1,Aco029793.1	XP_010905038.1		AT5G10820.1	VIT_204s0008g06790.1	cdem2g12265.t1
zmarina_dw_miss_ath_1mono	OG0011977	N4.HOG0018016	0	0	0	0	0	0	0	0	0	0	0	0	3	1	1	1	2	8	0	0	1	1	0	AT1G72060	LOC_Os03g52390	IDP370		Proteinase inhibitor type-2 CEVI57-like,Potato type II proteinase inhibitor family,Proteinase inhibitor	proteinase inhibitor type-2,DNA mismatch repair protein MSH4,proteinase inhibitor PSI-1.2-like,proteinase inhibitor PSI-1.2				37XKQ@33090	Sobic.001G100200.1.p	4558.Sb01g008960.1	5.55e-62	3988.XP_002521828.1,77586.LPERR03G27710.1,3702.AT1G72060.1,15368.BRADI2G08717.1,4537.OPUNC03G30380.1,40148.OGLUM03G32840.1,4558.Sb03g009360.1,4558.Sb03g009370.1,4558.Sb01g008960.1,4555.Si039397m,29760.VIT_12s0035g01000.t01,4577.GRMZM2G108847_P01													Sobic.003G111200.1.p,Sobic.003G111300.1.p,Sobic.001G100200.1.p	Zm00001d040245_P001	Seita.9G103700.1.p	LOC_Os03g52390.1	Bradi2g08717.1.p,Bradi1g09583.2.p	Aco010918.1,Aco004195.1,Aco018464.1,Aco027141.1,Aco021384.1,Aco015412.1,Aco010751.1,Aco015883.1			AT1G72060.1	VIT_212s0035g01000.1
zmarina_dw_miss_ath_1mono	OG0011996	N4.HOG0018035	0	0	0	0	0	0	0	0	0	0	0	0	1	1	1	1	1	1	1	2	1	0	2	AT3G50560	EIP11	Zm00001d031808		Enoyl-(Acyl carrier protein) reductase,reductase,Dehydrogenase reductase	3-oxoacyl-[acyl-carrier-protein] reductase FabG isoform X1,3-oxoacyl-[acyl-carrier-protein] reductase FabG,3-ketodihydrosphingosine reductase,3-oxoacyl-[acyl-carrier-protein] reductase FabG-like isoform X1,3-ketodihydrosphingosine reductase isoform X1				37M7D@33090	AT3G50560.1	3702.AT3G50560.1	2.52e-196	4558.Sb07g023170.1,3702.AT3G50560.1,15368.BRADI3G38020.1,4432.XP_010268706.1,42345.XP_008796570.1,4641.GSMUA_Achr10P30200_001,4641.GSMUA_Achr3P20350_001,4530.OS08T0476300-02,4555.Si014292m,4577.GRMZM2G141607_P01													Sobic.007G158200.1.p	Zm00001d031808_P001	Seita.6G183500.1.p	LOC_Os08g37130.1	Bradi3g38020.1.p	Aco001289.1	XP_010939769.1	GSMUA_Achr10P30200_001,GSMUA_Achr3P20350_001	AT3G50560.1		cdem4g21290.t1,cdem12g10025.t1
zmarina_dw_miss_ath_1mono	OG0012000	N4.HOG0018040	0	0	0	0	0	0	0	0	0	0	0	0	1	1	1	2	1	1	1	1	1	1	2	AT1G05030	LOC_Os09g23110,LOC_Os09g27900	AY109968		Sugar (and other) transporter,Belongs to the major facilitator superfamily. Sugar transporter (TC 2.A.1.1) family	Sugar transporter ERD6,Major facilitator superfamily protein,GLUCOSE TRANSPORTER 1, plastidic GLC translocator,SUPPRESSOR OF G PROTEIN BETA1				37M2T@33090	AT1G05030.1	3702.AT1G05030.1	0	4537.OPUNC09G07780.1,3702.AT1G05030.1,15368.BRADI4G29650.1,40148.OGLUM09G12870.2,4432.XP_010252538.1,42345.XP_008805612.1,4641.GSMUA_Achr7P02180_001,4529.ORUFI09G09900.2,4538.ORGLA09G0094200.1,4577.GRMZM2G450488_P01,4555.Si029421m,29760.VIT_12s0059g01260.t01													Sobic.002G193800.1.p	Zm00001d020374_P003	Seita.2G196600.1.p	LOC_Os09g23110.1,LOC_Os09g27900.1	Bradi4g29650.1.p	Aco001011.1	XP_010913404.1	GSMUA_Achr7P02180_001	AT1G05030.1	VIT_212s0059g01260.1	cdem9g28111.t1,cdem9g17447.t1
zmarina_dw_miss_ath_1mono	OG0012018	N4.HOG0018063	0	0	0	0	0	0	0	0	0	0	0	0	1	3	1	1	1	1	2	2	1	1	0	AT1G18290	LOC_Os01g03080	Zm00001d040120,Zm00001d040057,Zm00001d008501		Domain of unknown function (DUF4228)	DUF4228 domain protein				37V40@33090	Zm00001d040057_P001	4577.GRMZM2G432679_P01	2e-140	42345.XP_008811790.1,3702.AT1G18290.1,15368.BRADI2G01560.1,4641.GSMUA_Achr6P09590_001,4641.GSMUA_Achr10P20050_001,4529.ORUFI01G01440.1,4558.Sb03g007830.1,38727.Pavir.Eb00612.1.p,29760.VIT_17s0000g02110.t01,4577.AC210892.4_FGP006,4577.GRMZM2G432679_P01,4577.GRMZM2G003821_P01													Sobic.003G093700.2.p	Zm00001d040120_P001,Zm00001d040057_P001,Zm00001d008501_P001	Seita.5G082300.1.p	LOC_Os01g03080.1	Bradi2g01562.1.p	Aco021251.1	XP_010916301.1,XP_010926075.1	GSMUA_Achr6P09590_001,GSMUA_Achr10P20050_001	AT1G18290.1	VIT_217s0000g02110.1
zmarina_dw_miss_ath_1mono	OG0012151	N4.HOG0018201	0	0	0	0	0	0	0	0	0	0	0	0	1	1	1	1	1	2	2	1	3	1	0	AT4G11950,AT4G22900,AT1G62981	LOC_Os04g49140	Zm00001d002569		Protein of unknown function (DUF1191)	transmembrane protein, putative (DUF1191)				37IIB@33090	Zm00001d002569_P001	4577.GRMZM2G038835_P01	2.26e-235	42345.XP_008783525.1,3702.AT4G11950.1,3702.AT4G22900.1,3702.AT1G62981.2,15368.BRADI5G19210.1,42345.XP_008777522.1,4641.GSMUA_Achr11P02760_001,4530.OS04T0580500-01,4558.Sb06g026290.1,4555.Si012729m,29760.VIT_02s0025g04690.t01,4577.GRMZM2G038835_P01													Sobic.006G189400.1.p	Zm00001d002569_P001	Seita.7G210100.1.p	LOC_Os04g49140.1	Bradi5g19210.1.p	Aco015490.1,Aco030821.1	XP_010919413.1,XP_010934162.1	GSMUA_Achr11P02760_001	AT4G11950.1,AT4G22900.1,AT1G62981.2	VIT_202s0025g04690.1
zmarina_dw_miss_ath_1mono	OG0012170	N4.HOG0018223	0	0	0	0	0	0	0	0	0	0	0	0	1	1	1	1	1	1	2	1	1	1	0	AT1G73740	LOC_Os01g33230	Zm00001d040888		Glycosyltransferase family 28 C-terminal domain,Glycosyltransferase family 28 N-terminal domain,UDP-N-acetyl-D-glucosamine:N-acetylmuramoyl-L-alanyl-D-glutamyl-meso-2,6-diaminopimelyl-D-alanyl-D-alanine-diphosphoundecaprenol 4-beta-N-acetylglucosaminlytransferase activity	UDP-N-acetylglucosamine--N-acetylmuramyl-(pentapeptide) pyrophosphoryl-undecaprenol N-acetylglucosamine transferase,UDP-N-acetylglucosamine--N-acetylmuramyl-(pentapeptide) pyrophosphoryl-undecaprenol N-acetylglucosamine transferase-like				37IQ7@33090	VIT_217s0000g03190.2	29760.VIT_17s0000g03190.t01	0	42345.XP_008792826.1,3702.AT1G73740.1,15368.BRADI2G13780.1,42345.XP_008809180.1,4641.GSMUA_Achr1P12800_001,4530.OS01T0516700-01,4558.Sb03g015470.1,4555.Si001498m,29760.VIT_17s0000g03190.t01,4577.GRMZM2G174675_P01													Sobic.003G165800.1.p	Zm00001d040888_P001	Seita.5G181500.1.p	LOC_Os01g33230.1	Bradi2g13780.9.p	Aco018718.1	XP_010916467.1,XP_010906977.1	GSMUA_Achr1P12800_001	AT1G73740.1	VIT_217s0000g03190.2
zmarina_dw_miss_ath_1mono	OG0012183	N4.HOG0018236	0	0	0	0	0	0	0	0	0	0	0	0	1	1	1	1	1	1	2	1	1	1	0	AT1G07220	LOC_Os05g05690	Zm00001d024854		Putative lipopolysaccharide-modifying enzyme.,O-glucosyltransferase rumi homolog	protein O-glucosyltransferase 1,O-glucosyltransferase rumi homolog,protein O-glucosyltransferase 1-like,O-glucosyltransferase rumi isoform X1,protein O-glucosyltransferase 1 isoform X2,protein O-glucosyltransferase 1 isoform X1				37P4A@33090	AT1G07220.1	3702.AT1G07220.1	0	42345.XP_008791205.1,3702.AT1G07220.1,15368.BRADI2G35840.1,4641.GSMUA_Achr7P06580_001,4538.ORGLA07G0267200.1,4558.Sb09g003810.1,29760.VIT_06s0004g06630.t01,4577.GRMZM2G166665_P01													Sobic.009G044700.1.p	Zm00001d024854_P001	Seita.3G037800.1.p	LOC_Os05g05690.1	Bradi2g35840.1.p	Aco007279.1	XP_010923267.1,XP_010923276.1	GSMUA_Achr7P06580_001	AT1G07220.1	VIT_206s0004g06630.1
zmarina_dw_miss_ath_1mono	OG0012355	N4.HOG0018404	0	0	0	0	0	0	0	0	0	0	0	0	1	2	1	1	1	1	3	0	2	2	1	AT4G23720,AT4G01140	OsSTA169,LOC_Os06g06430	Zm00001d036246,Zm00001d045270		Protein of unknown function (DUF1191)	transmembrane protein, putative (DUF1191)				37Q65@33090,37TWY@33090	VIT_202s0025g00890.1	29760.VIT_02s0025g00890.t01	5.14e-244	42345.XP_008798667.1,3702.AT4G23720.1,3702.AT4G01140.1,15368.BRADI1G48720.1,3649.evm.model.supercontig_0.68,42345.XP_008794994.1,4530.OS06T0158800-01,4558.Sb10g004060.1,4555.Si006926m,29760.VIT_02s0025g00890.t01,29760.VIT_15s0046g01460.t01,4577.GRMZM2G419542_P01,4577.GRMZM2G111962_P01													Sobic.010G046601.1.p	Zm00001d036246_P001,Zm00001d045270_P001	Seita.4G066600.1.p	LOC_Os06g06430.1	Bradi1g48719.1.p	Aco010735.1	XP_010914367.1,XP_010915726.1,XP_010925789.1		AT4G23720.1,AT4G01140.1	VIT_202s0025g00890.1,VIT_215s0046g01460.1	cdem5g15056.t1
zmarina_dw_miss_ath_1mono	OG0012365	N4.HOG0018415	0	0	0	0	0	0	0	0	0	0	0	0	1	1	1	1	1	1	0	1	1	2	0	AT3G51710	LOC_Os01g61020	Zm00001d012486		Bulb-type mannose-specific lectin,G-type lectin S-receptor-like serine threonine-protein kinase	G-type lectin S-receptor-like serine/threonine-protein kinase SD2-5,G-type lectin S-receptor-like serine/threonine-protein kinase SD2-5 isoform X1			cytoplasm,Golgi apparatus,plasma membrane,membrane	37JFT@33090	AT3G51710.1	3702.AT3G51710.1	0	4641.GSMUA_AchrUn_randomP13550_001,3702.AT3G51710.1,37682.EMT33052,4529.ORUFI01G39080.1,4558.Sb03g038440.1,4555.Si004768m,29760.VIT_08s0058g00950.t01,29760.VIT_05s0102g00950.t01,4577.AC190688.3_FGP006													Sobic.003G340500.1.p	Zm00001d012486_P001	Seita.5G364800.1.p	LOC_Os01g61020.1	Bradi2g53711.1.p	Aco012514.1		GSMUA_AchrUn_randomP13550_001	AT3G51710.1	VIT_208s0058g00950.1,VIT_205s0102g00950.1		GO:0005575,GO:0005622,GO:0005737,GO:0005768,GO:0005794,GO:0005802,GO:0005886,GO:0012505,GO:0016020,GO:0031410,GO:0031982,GO:0031984,GO:0043226,GO:0043227,GO:0043229,GO:0043231,GO:0071944,GO:0097708,GO:0098791			GO:0005737,GO:0005794,GO:0005886,GO:0016020
zmarina_dw_miss_ath_1mono	OG0012516	N4.HOG0018563	0	0	0	0	0	0	0	0	0	0	0	0	1	2	1	2	1	1	2	0	1	1	0	AT1G18265	LOC_Os02g31090,LOC_Os04g38920	Zm00001d025622,FL1		Zein-binding	protein FLOURY 1-like,protein FLOURY 1				388WB@33090,37V4K@33090	Seita.7G126500.1.p	4555.Si010728m	5.32e-189	42345.XP_008789282.1,3702.AT1G18265.1,15368.BRADI5G12547.1,4529.ORUFI04G16480.1,4558.Sb06g019130.1,4555.Si010728m,29760.VIT_03s0132g00290.t01,4577.GRMZM2G107299_P01,4577.GRMZM2G094532_P01													Sobic.006G108832.1.p	Zm00001d025622_P001,Zm00001d003398_P001	Seita.7G126500.1.p	LOC_Os02g31090.1,LOC_Os04g38920.1	Bradi5g12547.2.p	Aco014657.1	XP_010932553.1,XP_010932554.1		AT1G18265.1	VIT_203s0132g00290.1
zmarina_dw_miss_ath_1mono	OG0012527	N4.HOG0018574	0	0	0	0	0	0	0	0	0	0	0	0	1	1	1	1	1	1	2	1	1	1	0	AT4G08250	NSP2	GRAS61		Belongs to the GRAS family	nodulation-signaling pathway 2 protein-like,nodulation-signaling pathway 2 protein,protein NODULATION SIGNALING PATHWAY 2-like,Protein NODULATION SIGNALING PATHWAY 2		sequence-specific DNA binding	cytoplasm,endoplasmic reticulum,membrane,nuclear membrane	37HH3@33090	AT4G08250.1	3702.AT4G08250.1	0	65489.OBART03G11490.1,3702.AT4G08250.1,15368.BRADI1G67340.1,42345.XP_008808173.1,42345.XP_008782233.1,4641.GSMUA_Achr1P26740_001,4529.ORUFI03G11840.1,4558.Sb01g040270.1,4555.Si040022m,29760.VIT_18s0001g03310.t01,4577.GRMZM2G055263_P01													Sobic.001G428600.2.p	Zm00001d028526_P001	Seita.9G455500.1.p	LOC_Os03g15680.1	Bradi1g67340.1.p	Aco024766.1	XP_010916821.1,XP_010926532.1	GSMUA_Achr1P26740_001	AT4G08250.1	VIT_218s0001g03310.1		GO:0003674,GO:0003676,GO:0003677,GO:0003700,GO:0005488,GO:0005575,GO:0005622,GO:0005634,GO:0005635,GO:0005737,GO:0005783,GO:0006355,GO:0008150,GO:0009889,GO:0010468,GO:0010556,GO:0012505,GO:0016020,GO:0019219,GO:0019222,GO:0031090,GO:0031323,GO:0031326,GO:0031965,GO:0031967,GO:0031975,GO:0043226,GO:0043227,GO:0043229,GO:0043231,GO:0043565,GO:0050789,GO:0050794,GO:0051171,GO:0051252,GO:0060255,GO:0065007,GO:0080090,GO:0097159,GO:0140110,GO:1901363,GO:1903506,GO:2000112,GO:2001141		GO:0043565	GO:0005737,GO:0005783,GO:0016020,GO:0031965
zmarina_dw_miss_ath_1mono	OG0012533	N4.HOG0018580	0	0	0	0	0	0	0	0	0	0	0	0	1	1	1	1	2	1	1	0	2	1	0	AT2G27385,AT5G22430	LOC_Os02g33170	Zm00001d016715		pollen Ole e 1 allergen and extensin family protein,Pollen proteins Ole e I like	Pollen Ole e 1 allergen and extensin family protein,protein argonaute 12,atherin-like,pollen proteins Ole e I-like precursor				37UYA@33090	Zm00001d016715_P001	4577.GRMZM5G888797_P01	6.34e-153	15368.BRADI3G45020.1,3702.AT2G27385.1,3702.AT5G22430.1,15368.BRADI5G09480.1,4432.XP_010271608.1,4529.ORUFI02G20350.1,4558.Sb04g021840.1,4555.Si018326m,29760.VIT_06s0080g00760.t01,4577.GRMZM5G888797_P01													Sobic.004G167000.1.p	Zm00001d016715_P001	Seita.1G182000.1.p	LOC_Os02g33170.1	Bradi5g09480.1.p,Bradi3g45020.1.p	Aco007813.1	XP_010931111.1		AT2G27385.3,AT5G22430.1	VIT_206s0080g00760.1
zmarina_dw_miss_ath_1mono	OG0012553	N4.HOG0018601	0	0	0	0	0	0	0	0	0	0	0	0	1	1	1	1	1	1	1	1	1	1	0	AT5G62840	LOC_Os01g47190	SI605006G12		Histidine phosphatase superfamily (branch 1),phosphoglycerate mutase family protein	Phosphoglycerate mutase family protein				37SP3@33090	VIT_217s0000g08200.1	29760.VIT_17s0000g08200.t01	2.69e-213	4537.OPUNC01G25280.1,3702.AT5G62840.1,15368.BRADI2G45670.1,42345.XP_008801078.1,4641.GSMUA_Achr4P07760_001,40148.OGLUM01G29200.1,4558.Sb03g030210.1,4555.Si002421m,29760.VIT_17s0000g08200.t01,4577.GRMZM2G098973_P01													Sobic.003G245800.1.p	Zm00001d011510_P001	Seita.5G253600.1.p	LOC_Os01g47190.1	Bradi2g45670.1.p	Aco005406.1	XP_010925495.1	GSMUA_Achr4P07760_001	AT5G62840.1	VIT_217s0000g08200.1
zmarina_dw_miss_ath_1mono	OG0012558	N4.HOG0018606	0	0	0	0	0	0	0	0	0	0	0	0	1	2	1	1	1	1	1	1	1	1	1	AT1G23070	LOC_Os03g29340	Zm00001d029717,LAZ6		Organic solute transporter Ostalpha,Transmembrane protein 184 homolog DDB_G0279555	protein LAZ1 homolog 2 isoform X1,Protein LAZ1 homolog 2,protein LAZ1 homolog 2-like			membrane	37QWY@33090	Sobic.001G341900.1.p	4558.Sb01g032850.1	0	4641.GSMUA_Achr6P11620_001,3702.AT1G23070.1,15368.BRADI1G60217.1,218851.Aquca_076_00053.1,42345.XP_008786916.1,4530.OS03T0406900-01,4558.Sb01g032850.1,4555.Si038779m,29760.VIT_11s0016g00800.t01,4577.GRMZM2G071688_P02													Sobic.001G341900.1.p	Zm00001d029717_P001,Zm00001d029461_P004	Seita.9G369500.1.p	LOC_Os03g29340.1	Bradi1g60217.1.p	Aco000138.1	XP_010937318.1	GSMUA_Achr6P11620_001	AT1G23070.1	VIT_211s0016g00800.1	cdem3g18298.t1	GO:0003674,GO:0005215,GO:0005575,GO:0016020,GO:0016021,GO:0031224			GO:0016020
zmarina_dw_miss_ath_1mono	OG0012561	N4.HOG0018609	0	0	0	0	0	0	0	0	0	0	0	0	1	1	1	1	2	2	1	0	1	1	0	AT5G45950	GELP30	Zm00001d035871		GDSL-like Lipase/Acylhydrolase,Belongs to the 'GDSL' lipolytic enzyme family	GDSL esterase/lipase At5g45950-like,GDSL esterase/lipase At5g45950				37HG3@33090	VIT_210s0003g00620.1	29760.VIT_10s0003g00620.t01	3.9e-292	42345.XP_008784445.1,3702.AT5G45950.1,15368.BRADI3G01100.1,15368.BRADI1G52300.1,4530.OS02T0110000-01,4558.Sb10g000370.1,4555.Si006463m,29760.VIT_10s0003g00620.t01,4577.GRMZM2G122261_P02													Sobic.010G001700.1.p	Zm00001d035871_P001	Seita.4G002000.1.p	LOC_Os02g01980.1	Bradi3g01100.1.p,Bradi1g52300.2.p	Aco000301.1,Aco028926.1	XP_010916044.1		AT5G45950.1	VIT_210s0003g00620.1
zmarina_dw_miss_ath_1mono	OG0012586	N4.HOG0018636	0	0	0	0	0	0	0	0	0	0	0	0	1	2	1	1	1	1	2	1	1	1	0	AT1G31430	SPED1	Zm00001d037030,Zm00001d036912		Pentatricopeptide repeat-containing protein,PPR repeat family,PPR repeat	pentatricopeptide repeat-containing protein At1g31430,pentatricopeptide repeat-containing protein At1g31430-like				37T2Z@33090	AT1G31430.2	3702.AT1G31430.1	0	4432.XP_010252400.1,3702.AT1G31430.1,15368.BRADI1G36900.1,4641.GSMUA_AchrUn_randomP03930_001,4530.OS06T0597500-00,4558.Sb10g023240.1,4555.Si008069m,29760.VIT_11s0016g04660.t01,4577.GRMZM2G325143_P01,4577.GRMZM2G100518_P01													Sobic.010G181000.1.p	Zm00001d037030_P001,Zm00001d036912_P001	Seita.4G225800.1.p	LOC_Os06g39650.1	Bradi1g36900.3.p	Aco014315.1	XP_010911263.2,XP_010917697.1	GSMUA_AchrUn_randomP03930_001	AT1G31430.2	VIT_211s0016g04660.1		GO:0003674,GO:0003676,GO:0003723,GO:0003824,GO:0004518,GO:0004519,GO:0005488,GO:0005575,GO:0005622,GO:0006139,GO:0006725,GO:0006807,GO:0008150,GO:0008152,GO:0009451,GO:0009987,GO:0016070,GO:0016787,GO:0016788,GO:0034641,GO:0043170,GO:0043226,GO:0043227,GO:0043229,GO:0043231,GO:0043412,GO:0044237,GO:0044238,GO:0046483,GO:0071704,GO:0090304,GO:0090305,GO:0097159,GO:1901360,GO:1901363
zmarina_dw_miss_ath_1mono	OG0012758	N4.HOG0018802	0	0	0	0	0	0	0	0	0	0	0	0	1	1	1	1	1	1	2	2	1	0	0	AT4G24910	LOC_Os11g29680	Zm00001d001763		Polysaccharide biosynthesis	glucuronoxylan 4-O-methyltransferase 1-like				37QZS@33090	AT4G24910.1	3702.AT4G24910.1	2.68e-224	42345.XP_008801832.1,3702.AT4G24910.1,15368.BRADI4G19230.1,42345.XP_008805294.1,4641.GSMUA_Achr9P01440_001,4641.GSMUA_Achr10P17000_001,4529.ORUFI11G14640.1,4558.Sb06g033590.1,4555.Si026690m,4577.GRMZM2G172529_P01													Sobic.006G274500.1.p	Zm00001d001763_P001	Seita.8G122200.1.p	LOC_Os11g29680.1	Bradi4g19230.1.p	Aco019034.1	XP_010905172.1,XP_010917521.1	GSMUA_Achr9P01440_001,GSMUA_Achr10P17000_001	AT4G24910.1
zmarina_dw_miss_ath_1mono	OG0012787	N4.HOG0018833	0	0	0	0	0	0	0	0	0	0	0	0	2	2	2	2	2	1	0	0	1	0	0	AT5G62750	LOC_Os07g07040,LOC_Os08g30800	Zm00001d018868,Zm00001d007901		Nucleolar protein	splicing regulatory glutamine/lysine-rich protein 1-like,protein PXR1-like,cylicin-2,nucleolar protein 58,protein PXR1,myb-like protein X,nipped-B-like protein B,high mobility group nucleosome-binding domain-containing protein 5-like				37XDV@33090,37W4U@33090,384MI@33090	Bradi1g56680.1.p	15368.BRADI1G56680.1	1.06e-107	3702.AT5G62750.1,15368.BRADI1G56680.1,15368.BRADI3G35360.1,4530.OS07T0164800-01,40148.OGLUM08G14510.1,4558.Sb02g003710.1,4558.Sb07g019780.1,4555.Si014996m,4577.GRMZM2G044498_P01													Sobic.002G043400.1.p,Sobic.007G120600.1.p	Zm00001d018868_P001,Zm00001d007901_P001	Seita.2G042800.1.p,Seita.6G136900.1.p	LOC_Os07g07040.1,LOC_Os08g30800.1	Bradi1g56680.1.p,Bradi3g35360.1.p	Aco005916.1			AT5G62750.1
zmarina_dw_miss_ath_1mono	OG0012796	N4.HOG0018843	0	0	0	0	0	0	0	0	0	0	0	0	1	1	1	1	1	1	1	1	1	1	0	AT1G13635	TagI	CSU92A		Methyladenine glycosylase	DNA-3-methyladenine glycosylase,DNA-3-methyladenine glycosylase-like				37M87@33090	LOC_Os08g38170.1	4530.OS08T0489300-01	1.38e-254	42345.XP_008788930.1,3702.AT1G13635.2,15368.BRADI3G38950.1,4641.GSMUA_Achr3P06340_001,4530.OS08T0489300-01,4558.Sb07g028890.1,4555.Si014160m,3983.cassava4.1_023297m,4577.GRMZM2G164062_P01													Sobic.007G223600.1.p	Zm00001d031275_P001	Seita.6G191700.1.p	LOC_Os08g38170.1	Bradi3g38950.1.p	Aco000906.1	XP_010943330.1	GSMUA_Achr3P06340_001	AT1G13635.2	VIT_201s0010g00610.1
zmarina_dw_miss_ath_1mono	OG0012797	N4.HOG0018844	0	0	0	0	0	0	0	0	0	0	0	0	1	1	1	1	1	1	1	1	1	1	0	AT5G11580	LOC_Os01g52630	PCO066096B		Regulator of chromosome condensation (RCC1) repeat,regulator of chromosome condensation (RCC1) family protein,Regulator of chromosome condensation	ultraviolet-B receptor UVR8 isoform X1,ultraviolet-B receptor UVR8-like,ultraviolet-B receptor UVR8-like isoform X1,ultraviolet-B receptor UVR8				37RJK@33090	AT5G11580.1	3702.AT5G11580.1	0	42345.XP_008804612.1,3702.AT5G11580.1,15368.BRADI2G48650.1,4641.GSMUA_Achr3P31740_001,4530.OS01T0725600-01,4558.Sb03g033330.1,4555.Si000856m,29760.VIT_04s0008g03320.t01,4577.GRMZM2G311003_P01													Sobic.003G281900.2.p	Zm00001d043595_P001	Seita.5G302700.1.p	LOC_Os01g52630.1	Bradi2g48650.4.p	Aco005623.1	XP_010915763.1	GSMUA_Achr3P31740_001	AT5G11580.1	VIT_204s0008g03320.1
zmarina_dw_miss_ath_1mono	OG0013087	N4.HOG0019127	0	0	0	0	0	0	0	0	0	0	0	0	1	1	1	1	1	1	1	0	1	1	1	AT5G05220	LOC_Os03g21650	Zm00001d029052		High mobility group B protein	high mobility group B protein 6				37WQA@33090,37VH1@33090	Sobic.001G381700.2.p	4558.Sb01g036205.1	8.32e-100	42345.XP_008782679.1,3702.AT5G05220.1,15368.BRADI1G63260.1,218851.Aquca_004_00513.1,4529.ORUFI03G16920.1,4558.Sb01g036205.1,4555.Si037856m,29760.VIT_13s0067g03180.t01,4577.GRMZM2G075245_P01													Sobic.001G381700.2.p	Zm00001d029052_P001	Seita.9G413800.1.p	LOC_Os03g21650.1	Bradi1g63260.1.p	Aco001647.1	XP_029120344.1		AT5G05220.1	VIT_213s0067g03180.1	cdem5g15072.t1
zmarina_dw_miss_ath_1mono	OG0013121	N4.HOG0019163	0	0	0	0	0	0	0	0	0	0	0	0	1	1	1	1	1	1	1	1	1	1	0	AT5G46080	LOC_Os08g28890	Zm00001d032342		Protein tyrosine kinase,Serine threonine-protein kinase-like protein ACR4,Leucine rich repeat N-terminal domain,Serine threonine-protein kinase-like protein	serine/threonine-protein kinase-like protein CCR1,serine/threonine-protein kinase-like protein ACR4,proline-rich receptor-like protein kinase PERK8,serine/threonine-protein kinase-like protein CR4,receptor-like protein kinase HSL1,leucine-rich repeat receptor protein kinase EMS1			plasmodesma	37RVZ@33090,388I1@33090	GSMUA_Achr3P31360_001	4641.GSMUA_Achr3P31360_001	0	42345.XP_008798337.1,3702.AT5G46080.1,15368.BRADI3G35130.1,4641.GSMUA_Achr3P31360_001,4530.OS08T0376600-01,4558.Sb07g019170.1,4555.Si015751m,29760.VIT_10s0003g00340.t01,4577.GRMZM2G154114_P01													Sobic.007G115600.1.p	Zm00001d032342_P001	Seita.6G129500.1.p	LOC_Os08g28890.1	Bradi3g35130.2.p	Aco018063.1	XP_010924407.3	GSMUA_Achr3P31360_001	AT5G46080.1	VIT_210s0003g00340.1		GO:0005575,GO:0005911,GO:0009506,GO:0030054,GO:0055044			GO:0009506
zmarina_dw_miss_ath_1mono	OG0013137	N4.HOG0019179	0	0	0	0	0	0	0	0	0	0	0	0	1	1	1	1	1	1	1	0	1	1	0	AT3G10080	GLP2-4	SI618049B08		Cupin,Germin-like protein subfamily 3 member 2,Germin-like protein subfamily 3 member	Germin-like protein 2-4,RmlC-like cupins superfamily protein,germin-like protein subfamily 3 member 2			cell wall	37IF1@33090	AT3G10080.2	3702.AT3G10080.1	5.93e-166	40148.OGLUM02G19440.1,3702.AT3G10080.1,15368.BRADI3G44880.1,42345.XP_008787982.1,4529.ORUFI02G20200.1,4558.Sb04g021670.1,4555.Si018263m,29760.VIT_08s0007g03430.t01,4577.GRMZM2G115491_P01													Sobic.004G165300.1.p	Zm00001d016697_P001	Seita.1G180600.1.p	LOC_Os02g32980.1	Bradi3g44880.1.p	Aco016720.1	XP_010907117.1		AT3G10080.2	VIT_208s0007g03430.1		GO:0005575,GO:0005618,GO:0030312,GO:0071944			GO:0005618
zmarina_dw_miss_ath_1mono	OG0013457	N4.HOG0019488	0	0	0	0	0	0	0	0	0	0	0	0	1	1	1	1	1	2	1	0	2	0	0	AT5G65030,AT5G10210	LOC_Os07g43130	Zm00001d006911		BEST Arabidopsis thaliana protein match is,Has 1807 Blast hits to 1807 proteins in 277 species Archae - 0	nitric oxide synthase-interacting protein				3827G@33090,37V2D@33090	Seita.2G395900.1.p	4555.Si033067m	1.99e-151	42345.XP_008790834.1,4555.Si033067m,3702.AT5G65030.1,3702.AT5G10210.1,37682.EMT23574,4529.ORUFI07G23820.1,4558.Sb02g039770.1,4577.GRMZM2G328593_P01													Sobic.002G381200.1.p	Zm00001d006911_P001	Seita.2G395900.1.p	LOC_Os07g43130.1	Bradi1g21416.1.p	Aco001200.1,Aco009571.1	XP_010917109.1		AT5G65030.1,AT5G10210.1
zmarina_dw_miss_ath_1mono	OG0013473	N4.HOG0019506	0	0	0	0	0	0	0	0	0	0	0	0	1	1	1	1	0	1	1	1	1	1	0	AT4G27790	LOC_Os04g58480	Zm00001d026638		EF-hand, calcium binding motif,Calcium-binding EF hand family protein,calcium ion binding	reticulocalbin-2-like,calumenin-A,calumenin-B,calumenin isoform X2,reticulocalbin-2,calcium-binding EF hand family protein isoform X1				37K5Q@33090,3810G@33090	Zm00001d026638_P009	4577.GRMZM2G173483_P04	2.13e-270	42345.XP_008810466.1,3702.AT4G27790.1,4641.GSMUA_Achr11P07520_001,4530.OS04T0681500-01,4558.Sb06g033220.1,4555.Si025101m,29760.VIT_16s0098g01590.t01,4577.GRMZM2G173483_P04													Sobic.006G270800.1.p	Zm00001d026638_P009	Seita.3G012700.1.p	LOC_Os04g58480.1		Aco010288.1	XP_010934862.1	GSMUA_Achr11P07520_001	AT4G27790.1	VIT_216s0098g01590.1
zmarina_dw_miss_ath_1mono	OG0013526	N4.HOG0019563	0	0	0	0	0	0	0	0	0	0	0	0	1	1	1	1	1	0	2	0	2	1	0	AT1G21695,AT1G77400	LOC_Os03g62330	IDP6020		BEST Arabidopsis thaliana protein match is hydroxyproline-rich glycoprotein family protein (TAIR AT1G21695.1)	swi5-dependent recombination DNA repair protein 1 homolog,serine/arginine repetitive matrix protein 1,leucine-rich repeat extensin-like protein 5,proline-rich receptor-like protein kinase PERK7				37W2N@33090,384MH@33090	AT1G77400.1	3702.AT1G77400.1	6.89e-165	72658.Bostr.20129s0175.1.p,3702.AT1G77400.1,15368.BRADI1G02300.1,42345.XP_008807682.1,4530.OS03T0839800-01,4558.Sb01g001893.1,4555.Si040165m,29760.VIT_18s0001g02100.t01,4577.GRMZM2G114992_P01													Sobic.001G019500.2.p	Zm00001d034787_P001	Seita.9G018800.1.p	LOC_Os03g62330.1	Bradi1g02300.1.p		XP_010912538.1,XP_019703703.1		AT1G21695.1,AT1G77400.1	VIT_218s0001g02100.1
zmarina_dw_miss_ath_1mono	OG0013536	N4.HOG0019573	0	0	0	0	0	0	0	0	0	0	0	0	1	1	1	1	1	0	1	1	1	1	0	AT1G70820	LOC_Os06g28194	IDP7311		Phosphoglucomutase/phosphomannomutase, alpha/beta/alpha domain II,Phosphoglucomutase/phosphomannomutase, alpha/beta/alpha domain I	phosphomannomutase/phosphoglucomutase,phosphomannomutase/phosphoglucomutase-like		phosphomannomutase activity		37JBZ@33090	AT1G70820.1	3702.AT1G70820.1	0	3702.AT1G70820.1,15368.BRADI1G41957.1,42345.XP_008809830.1,4641.GSMUA_Achr10P11220_001,4530.OS06T0476200-01,4558.Sb02g019490.1,38727.Pavir.Db01337.1.p,29760.VIT_01s0011g05210.t01,4577.GRMZM2G067908_P01													Sobic.002G155900.1.p	Zm00001d019976_P001	Seita.4G153900.1.p	LOC_Os06g28194.1	Bradi1g41957.2.p		XP_010916818.1	GSMUA_Achr10P11220_001	AT1G70820.1	VIT_201s0011g05210.1		GO:0003674,GO:0003824,GO:0004615,GO:0005975,GO:0008150,GO:0008152,GO:0016853,GO:0016866,GO:0016868,GO:0044238,GO:0071704		GO:0004615
zmarina_dw_miss_ath_1mono	OG0013556	N4.HOG0019595	0	0	0	0	0	0	0	0	0	0	0	0	2	3	2	2	2	0	0	0	1	0	0	AT3G51760	LOC_Os05g39400,LOC_Os01g61370	Zm00001d010591,Zm00001d043004,Zm00001d043001		Protein of unknown function (DUF688)	serine/arginine repetitive matrix protein 2				37UMQ@33090,385SP@33090	Bradi2g22620.1.p	15368.BRADI2G22620.1	2e-291	3702.AT3G51760.1,15368.BRADI2G22620.1,15368.BRADI2G53930.1,4536.ONIVA05G20900.1,4530.OS01T0829600-01,4558.Sb09g023090.1,4558.Sb03g038710.1,4555.Si022160m,4555.Si004304m,4577.AC197705.4_FGP008,4577.GRMZM2G032958_P01													Sobic.009G169300.1.p,Sobic.003G343100.2.p	Zm00001d010591_P001,Zm00001d043004_P001,Zm00001d043001_P001	Seita.3G209200.1.p,Seita.5G367400.1.p	LOC_Os05g39400.1,LOC_Os01g61370.1	Bradi2g22620.1.p,Bradi2g53930.1.p				AT3G51760.4
zmarina_dw_miss_ath_1mono	OG0013558	N4.HOG0019597	0	0	0	0	0	0	0	0	0	0	0	0	2	1	1	1	1	0	1	0	1	1	1	AT5G02710	LOC_Os03g24844	UMC1917		Putative zinc- or iron-chelating domain	zinc/iron-chelating domain protein,transcription factor SOX-3,LOW QUALITY PROTEIN: protein scribble homolog				37UYR@33090	Bradi1g61764.2.p	15368.BRADI1G61764.2	1.1e-177	3702.AT5G02710.1,15368.BRADI1G61764.2,3641.EOY07656,42345.XP_008809311.1,4530.OS03T0363400-01,4558.Sb01g034640.1,4555.Si038597m,29760.VIT_08s0040g02870.t01,4577.AC213099.3_FGP001													Sobic.007G151250.1.p,Sobic.001G362800.1.p	Zm00001d029249_P001	Seita.9G395900.1.p	LOC_Os03g24844.1	Bradi1g61764.2.p		XP_010905543.1		AT5G02710.2	VIT_208s0040g02870.1	cdem3g05904.t1
zmarina_dw_miss_ath_1mono	OG0013879	N4.HOG0019907	0	0	0	0	0	0	0	0	0	0	0	0	1	1	1	1	1	0	2	0	1	2	0	AT5G57820	LOC_Os02g55090	Zm00001d052044		Ring finger	zinc ion binding protein,endochitinase A-like				37WF6@33090	Zm00001d052044_P002	4577.GRMZM2G156415_P03	0	90675.XP_010483329.1,15368.BRADI3G53950.1,4530.OS02T0794000-01,4558.Sb04g035730.1,4555.Si017401m,4577.GRMZM2G156415_P03													Sobic.004G328100.1.p	Zm00001d052044_P002	Seita.1G349000.1.p	LOC_Os02g55090.1	Bradi3g53950.1.p		XP_010906673.1,XP_029122183.1		AT5G57820.1	VIT_211s0037g00805.1,VIT_209s0018g01740.1
zmarina_dw_miss_ath_1mono	OG0013899	N4.HOG0019927	0	0	0	0	0	0	0	0	0	0	0	0	1	1	1	2	0	0	1	2	3	0	0	AT4G19060,AT5G45440,AT5G45490	LOC_Os01g58510,LOC_Os01g71950	Zm00001d043199		disease resistance protein	P-loop containing nucleoside triphosphate hydrolases superfamily protein,disease resistance protein RGA4,LOCUS ORCHESTRATING VICTORIN EFFECTS1				37T8N@33090	Zm00001d043199_P001	4577.GRMZM2G178704_P01	2.06e-291	3702.AT4G19060.1,3702.AT5G45440.1,3702.AT5G45490.1,42345.XP_008813356.1,4641.GSMUA_Achr1P08716_001,4641.GSMUA_Achr1P08690_001,4530.OS01T0798900-00,4529.ORUFI01G47280.1,4558.Sb03g037120.1,4555.Si036000m,4577.GRMZM2G178704_P01													Sobic.003G325100.1.p	Zm00001d043199_P001	Seita.9G549300.1.p	LOC_Os01g58510.1,LOC_Os01g71950.1			XP_029116650.1	GSMUA_Achr1P08716_001,GSMUA_Achr1P08690_001	AT4G19060.1,AT5G45440.1,AT5G45490.1
zmarina_dw_miss_ath_1mono	OG0013903	N4.HOG0019931	0	0	0	0	0	0	0	0	0	0	0	0	1	2	2	2	3	0	0	0	1	0	0	AT1G06475	LOC_Os01g47570,LOC_Os05g49080	Zm00001d009583,Zm00001d039031		Has 35333 Blast hits to 34131 proteins in 2444 species Archae - 798	transmembrane protein				37XIN@33090,384QH@33090,384JE@33090	Bradi2g45910.1.p	15368.BRADI2G45910.1	3.54e-108	3702.AT1G06475.1,15368.BRADI2G49965.1,15368.BRADI2G45910.1,15368.BRADI2G16390.1,4529.ORUFI01G28590.1,4529.ORUFI05G27860.1,4558.Sb09g028650.1,38727.Pavir.Ca00942.1.p,4513.MLOC_44301.1,4577.GRMZM2G113549_P01													Sobic.009G234000.1.p	Zm00001d009583_P001,Zm00001d039031_P001	Seita.3G144900.1.p,Seita.5G261800.1.p	LOC_Os01g47570.1,LOC_Os05g49080.1	Bradi2g49965.1.p,Bradi2g45910.1.p,Bradi2g16388.1.p				AT1G06475.1
zmarina_dw_miss_ath_1mono	OG0013906	N4.HOG0019934	0	0	0	0	0	0	0	0	0	0	0	0	1	6	1	1	1	0	0	0	1	0	0	VUP3	LOC_Os04g53560	Zm00001d026354,Zm00001d002229,Zm00001d002215,Zm00001d002223,Zm00001d002203,Zm00001d002209		vesicle-mediated transport	VASCULAR-RELATED UNKNOWN PROTEIN 3,vascular-related unknown protein 4-like				38AI0@33090	Bradi5g22590.1.p	15368.BRADI5G22590.1	1.41e-121	3702.AT3G20557.1,15368.BRADI5G22590.1,4529.ORUFI04G27820.1,4558.Sb06g029320.1,4555.Si011803m,4577.GRMZM2G148495_P01,4577.GRMZM2G026517_P01,4577.GRMZM5G885938_P02													Sobic.006G223900.1.p	Zm00001d026354_P001,Zm00001d002229_P001,Zm00001d002215_P001,Zm00001d002223_P001,Zm00001d002203_P001,Zm00001d002209_P001	Seita.7G247000.1.p	LOC_Os04g53560.1	Bradi5g22590.1.p				AT3G20557.1			GO:0003674,GO:0003756,GO:0003824,GO:0008150,GO:0009825,GO:0009987,GO:0016049,GO:0016853,GO:0016860,GO:0016864,GO:0040007,GO:0140096
zmarina_dw_miss_ath_1mono	OG0014228	N4.HOG0020225	0	0	0	0	0	0	0	0	0	0	0	0	1	1	1	1	1	1	1	0	1	1	0	AT5G61750	GLP11-1	Zm00001d052654		Germin-like protein 11-1,Germin-like protein subfamily 3 member 4,Cupin,Germin-like protein subfamily 3 member	Germin-like protein 11-1,Germin-like protein subfamily 3 member 4			cell wall	37TV9@33090	Sobic.005G139600.1.p	4558.Sb05g020370.1	9.87e-165	42345.XP_008797080.1,3702.AT5G61750.1,15368.BRADI4G17030.1,4530.OS11T0537350-00,4558.Sb05g020370.1,4555.Si027322m,29760.VIT_16s0098g01910.t01,4577.GRMZM2G142342_P01													Sobic.005G139600.1.p	Zm00001d052654_P001	Seita.8G141800.1.p	LOC_Os11g33110.1	Bradi4g17030.1.p	Aco016168.1	XP_010929523.1		AT5G61750.1	VIT_216s0098g01910.1		GO:0005575,GO:0005618,GO:0030312,GO:0071944			GO:0005618
zmarina_dw_miss_ath_1mono	OG0014760	N4.HOG0020723	0	0	0	0	0	0	0	0	0	0	0	0	1	1	1	1	1	0	1	1	1	0	0	AT3G50030	LOC_Os03g10980	Zm00001d028051		ARM-repeat Tetratricopeptide repeat (TPR)-like protein	ARM-repeat/Tetratricopeptide repeat (TPR)-like protein,Shade Avoidance 4			cytoplasm,membrane	37HU3@33090	AT3G50030.1	3702.AT3G50030.1	0	3702.AT3G50030.1,15368.BRADI1G70670.1,42345.XP_008790071.1,4641.GSMUA_Achr4P07050_001,4529.ORUFI03G07790.1,4558.Sb01g043420.1,4555.Si034575m,4577.GRMZM5G833323_P01													Sobic.001G462700.2.p	Zm00001d028051_P001	Seita.9G497400.1.p	LOC_Os03g10980.1	Bradi1g70670.1.p		XP_010920975.1	GSMUA_Achr4P07050_001	AT3G50030.1			GO:0005575,GO:0005622,GO:0005737,GO:0005739,GO:0005740,GO:0005741,GO:0016020,GO:0019867,GO:0031090,GO:0031966,GO:0031967,GO:0031968,GO:0031975,GO:0043226,GO:0043227,GO:0043229,GO:0043231,GO:0098588			GO:0005737,GO:0016020
zmarina_dw_miss_ath_1mono	OG0014783	N4.HOG0020749	0	0	0	0	0	0	0	0	0	0	0	0	1	1	1	1	1	0	1	1	1	1	0	AT3G24110	LOC_Os05g05460	Zm00001d004480		EF-hand domain,EF-hand domain pair,calcium-binding protein CML22	Calcium-binding EF-hand family protein,Calcium-binding protein CML19,LOW QUALITY PROTEIN: probable calcium-binding protein CML22				37P56@33090	Seita.3G039700.1.p	4555.Si022807m	3.35e-214	3702.AT3G24110.1,15368.BRADI2G36187.3,42345.XP_008778084.1,4641.GSMUA_Achr6P27950_001,4530.OS05T0147300-00,4558.Sb06g001080.1,4555.Si022807m,29760.VIT_05s0029g00070.t01,4577.GRMZM2G097827_P01													Sobic.006G010800.1.p	Zm00001d004480_P001	Seita.3G039700.1.p	LOC_Os05g05460.1	Bradi2g36187.3.p		XP_010909319.1	GSMUA_Achr6P27950_001	AT3G24110.1	VIT_205s0029g00070.2		GO:0003674,GO:0005488,GO:0005509,GO:0043167,GO:0043169,GO:0046872
zmarina_dw_miss_ath_1mono	OG0015361	N4.HOG0021281	0	0	0	0	0	0	0	0	0	0	0	0	1	2	1	1	1	0	0	1	1	0	0	AT3G23350	LOC_Os08g45230	GRMZM2G115730,Zm00001d049880		ENTH domain	epsin-3,epsin-1-like,epsin-3-like,clathrin interactor EPSIN 1				37RC4@33090	Sobic.007G161100.1.p	4558.Sb07g023440.1	3.29e-233	3702.AT3G23350.1,15368.BRADI1G48590.1,4641.GSMUA_Achr2P02710_001,4529.ORUFI08G26640.1,4558.Sb07g023440.1,4555.Si015189m,4577.GRMZM2G115730_P01,4577.GRMZM2G390475_P01													Sobic.007G161100.1.p	Zm00001d031848_P001,Zm00001d049880_P001	Seita.6G255500.1.p	LOC_Os08g45230.1	Bradi1g48590.1.p			GSMUA_Achr2P02710_001	AT3G23350.2
zmarina_dw_miss_ath_1mono	OG0000210	N4.HOG0001703	0	0	0	0	0	0	0	0	0	0	0	0	5	6	5	4	5	3	2	3	2	1	1	AT4G14819,AT3G22540	LOC_Os03g46300,LOC_Os03g06430,LOC_Os10g28700,LOC_Os03g53540	Zm00001d000242,Zm00001d013593,Zm00001d027746,Zm00001d032938,Zm00001d013281,Zm00001d033998		Protein of unknown function (DUF1677)					37VKF@33090,387VQ@33090	Bradi1g08800.1.p	15368.BRADI1G08800.1	6.71e-90	42345.XP_008796774.1,4565.Traes_4AL_CB6CC5088.1,3702.AT4G14819.1,3702.AT3G22540.1,4565.Traes_1BL_9231C2A42.1,15368.BRADI1G12950.1,15368.BRADI1G74460.1,15368.BRADI3G27040.1,15368.BRADI1G08800.1,3641.EOY05714,42345.XP_008804954.1,4641.GSMUA_Achr7P01440_001,4641.GSMUA_Achr10P08550_001,4641.GSMUA_Achr1P14140_001,40148.OGLUM04G04720.1,4529.ORUFI03G04180.1,40148.OGLUM10G10340.1,4529.ORUFI03G35430.1,4558.Sb09g025060.1,4558.Sb01g012560.1,4558.Sb01g046440.1,4558.Sb01g021740.1,4558.Sb01g008250.1,4555.Si024622m,38727.Pavir.Ib04198.1.p,4555.Si039564m,4555.Si039611m,4555.Si038065m,29760.VIT_05s0020g03650.t01,4577.GRMZM2G033406_P01,4577.GRMZM2G383735_P01,4577.GRMZM2G453139_P01,4577.GRMZM2G343854_P01,4577.GRMZM2G472226_P01													Sobic.009G191900.1.p,Sobic.001G144100.1.p,Sobic.001G497100.1.p,Sobic.001G245800.1.p,Sobic.001G091600.1.p	Zm00001d000242_P001,Zm00001d013593_P001,Zm00001d027746_P001,Zm00001d032938_P001,Zm00001d013281_P001,Zm00001d033998_P001	Seita.3G184400.1.p,Seita.9G147200.1.p,Seita.9G533000.1.p,Seita.9G265300.1.p,Seita.9G094700.1.p	LOC_Os03g46300.1,LOC_Os03g06430.1,LOC_Os10g28700.1,LOC_Os03g53540.1	Bradi2g20325.4.p,Bradi1g12950.1.p,Bradi1g74460.1.p,Bradi3g27040.1.p,Bradi1g08800.1.p	Aco002167.1,Aco005194.1,Aco004266.1	XP_010917761.1,XP_010907328.1	GSMUA_Achr7P01440_001,GSMUA_Achr10P08550_001,GSMUA_Achr1P14140_001	AT4G14819.1,AT3G22540.1	VIT_205s0020g03650.1	cdem1g15615.t1
zmarina_dw_miss_ath_1mono	OG0006921	N4.HOG0012664	0	0	0	0	0	0	0	0	0	0	0	0	2	2	2	2	1	2	2	2	2	1	0	AT3G10120,AT5G03890	LOC_Os11g05490,LOC_Os12g05690	Zm00001d004910,Zm00001d052545		Domain of unknown function (DUF4228)					37UX8@33090	AT3G10120.1	3702.AT3G10120.1	4.72e-127	42345.XP_008787753.1,38727.Pavir.J24317.1.p,3702.AT3G10120.1,3702.AT5G03890.1,15368.BRADI4G42290.1,42345.XP_008784027.1,4641.GSMUA_Achr6P13220_001,40148.OGLUM11G03060.1,40148.OGLUM12G03910.1,4558.Sb05g003260.1,4558.Sb08g003270.1,4555.Si018739m,38727.Pavir.Ha01754.1.p,29760.VIT_08s0007g03260.t01,4577.GRMZM2G450044_P01,4577.GRMZM2G419777_P01													Sobic.005G038900.1.p,Sobic.008G038000.1.p	Zm00001d004910_P001,Zm00001d052545_P001	Seita.1G028900.1.p,Seita.8G034700.1.p	LOC_Os11g05490.1,LOC_Os12g05690.1	Bradi4g42290.1.p	Aco007801.1,Aco016726.1	XP_010912297.1,XP_010931137.1	GSMUA_Achr6P13220_001,GSMUA_Achr10P15670_001	AT3G10120.1,AT5G03890.1	VIT_208s0007g03260.1
zmarina_dw_miss_ath_1mono	OG0009931	N4.HOG0015881	0	0	0	0	0	0	0	0	0	0	0	0	1	1	1	1	1	1	1	1	1	1	0	AT2G30480	HEIP1	Zm00001d000382		Pentatricopeptide repeat-containing protein,isoform X1					37QY9@33090,37RYN@33090	AT2G30480.3	3702.AT2G30480.3	0	42345.XP_008808324.1,3702.AT2G30480.3,4513.MLOC_58722.4,4538.ORGLA01G0039300.1,4577.GRMZM2G587368_P01,4555.Si000559m,29760.VIT_06s0004g08140.t01													Sobic.003G055200.2.p	Zm00001d000382_P001	Seita.5G117800.1.p	LOC_Os01g07330.1	Bradi2g04151.5.p	Aco018676.1	XP_029123981.1	GSMUA_Achr6P32470_001	AT2G30480.3	VIT_206s0004g08140.1		GO:0003674,GO:0003676,GO:0003723,GO:0003824,GO:0004518,GO:0004519,GO:0005488,GO:0005575,GO:0005622,GO:0006139,GO:0006725,GO:0006807,GO:0008150,GO:0008152,GO:0009451,GO:0009987,GO:0016070,GO:0016787,GO:0016788,GO:0034641,GO:0043170,GO:0043226,GO:0043227,GO:0043229,GO:0043231,GO:0043412,GO:0044237,GO:0044238,GO:0046483,GO:0071704,GO:0090304,GO:0090305,GO:0097159,GO:1901360,GO:1901363
zmarina_dw_miss_ath_1mono	OG0000529	N4.HOG0002825	0	0	0	0	0	0	0	0	0	0	0	0	1	2	1	1	1	1	6	3	1	1	1	AT5G57340	LOC_Os06g47930	Zm00001d036522,Zm00001d014597			ras guanine nucleotide exchange factor Q-like protein				37X9Q@33090,37KX4@33090	XP_010914195.1	42345.XP_008804908.1	1.89e-203	42345.XP_008810005.1,3702.AT5G57340.2,15368.BRADI1G33690.1,37682.EMT03353,13333.ERN07366,42345.XP_008804908.1,4641.GSMUA_Achr5P04830_001,4529.ORUFI06G27790.1,4558.Sb10g028380.1,4555.Si007153m,29760.VIT_11s0052g00690.t01,4577.GRMZM2G113272_P01													Sobic.010G244500.1.p	Zm00001d036522_P001,Zm00001d014597_P001	Seita.4G248500.1.p	LOC_Os06g47930.1	Bradi1g33690.3.p	Aco028040.1	XP_010913685.1,XP_010913687.1,XP_010913686.1,XP_010914195.1,XP_010929279.1,XP_029122130.1	GSMUA_Achr9P13770_001,GSMUA_Achr5P04830_001,GSMUA_Achr6P01830_001	AT5G57340.2	VIT_211s0052g00690.1	cdem3g27106.t1
zmarina_dw_miss_ath_1mono	OG0000951	N4.HOG0004055	0	0	0	0	0	0	0	0	0	0	0	0	1	1	1	1	0	1	5	3	2	2	0	AT2G01300,AT1G15010	LOC_Os01g03130	Zm00001d040050			mediator of RNA polymerase II transcription subunit				37W7H@33090,380HE@33090	Zm00001d040050_P001	4577.GRMZM2G390236_P01	1.39e-109	42345.XP_008806268.1,3702.AT2G01300.1,3702.AT1G15010.1,42345.XP_008811987.1,42345.XP_008811982.1,4641.GSMUA_Achr9P00610_001,4641.GSMUA_Achr1P20910_001,4641.GSMUA_Achr6P26390_001,65489.OBART01G01400.1,4558.Sb03g007780.1,4555.Si003152m,29760.VIT_01s0011g04650.t01,29760.VIT_01s0011g04660.t01,4577.GRMZM2G390236_P01													Sobic.003G093000.1.p	Zm00001d040050_P001	Seita.5G082900.1.p	LOC_Os01g03130.1		Aco021247.1	XP_010916318.1,XP_010916323.1,XP_010916324.1,XP_010926066.1,XP_010916325.1	GSMUA_Achr9P00610_001,GSMUA_Achr1P20910_001,GSMUA_Achr6P26390_001	AT2G01300.1,AT1G15010.1	VIT_201s0011g04650.1,VIT_201s0011g04660.1
zmarina_dw_miss_ath_1mono	OG0001202	N4.HOG0004632	0	0	0	0	0	0	0	0	0	0	0	0	1	1	1	1	1	2	1	3	2	2	0	AT1G12020,AT1G62422	LOC_Os04g57360	Zm00001d001905			AT-rich interactive domain-containing protein 4B-like				37UIF@33090	AT1G12020.1	3702.AT1G12020.1	4.17e-163	4641.GSMUA_Achr2P05290_001,3702.AT1G12020.1,3702.AT1G62422.1,15368.BRADI5G25585.1,42345.XP_008806077.1,4641.GSMUA_Achr8P25240_001,4641.GSMUA_Achr1P09690_001,4529.ORUFI04G30670.1,38727.Pavir.Ga00188.1.p,29760.VIT_00s0515g00030.t01,29760.VIT_12s0059g01580.t01													Sobic.006G259201.1.p	Zm00001d001905_P001	Seita.3G031800.1.p	LOC_Os04g57360.1	Bradi5g25585.1.p	Aco030455.1,Aco030687.1	XP_010943228.1	GSMUA_Achr2P05290_001,GSMUA_Achr8P25240_001,GSMUA_Achr1P09690_001	AT1G12020.1,AT1G62422.1	VIT_200s0515g00030.1,VIT_212s0059g01580.1
zmarina_dw_miss_ath_1mono	OG0001261	N4.HOG0004771	0	0	0	0	0	0	0	0	0	0	0	0	2	3	2	4	2	3	0	2	2	2	3	AT3G11590,AT5G22310	LOC_Os04g31400,LOC_Os07g12920,LOC_Os02g30280,LOC_Os05g34800	Zm00001d025208,Zm00001d003996,Zm00001d000402			LOW QUALITY PROTEIN: uncharacterized protein At5g41620,golgin family A protein,trichohyalin-like protein,myosin-11,coiled-coil domain-containing protein 177-like,myosin-11-like,trichohyalin-like				37R8F@33090	AT3G11590.1	3702.AT3G11590.1	0	4432.XP_010246143.1,4641.GSMUA_Achr6P16290_001,3702.AT3G11590.1,3702.AT5G22310.1,15368.BRADI5G07797.1,15368.BRADI3G43980.1,3988.XP_002530519.1,4432.XP_010262928.1,4641.GSMUA_Achr6P08260_001,4529.ORUFI04G11230.1,4529.ORUFI07G08090.1,4529.ORUFI02G18570.1,4558.Sb06g011790.1,4558.Sb04g020540.1,4555.Si009714m,4555.Si016735m,29760.VIT_08s0007g02790.t01,29760.VIT_06s0080g00930.t01,4577.GRMZM5G830436_P01,4577.GRMZM2G073931_P01													Sobic.006G046600.1.p,Sobic.004G153800.1.p	Zm00001d025208_P002,Zm00001d003996_P001,Zm00001d000402_P001	Seita.7G071400.1.p,Seita.1G167800.1.p	LOC_Os04g31400.1,LOC_Os07g12920.1,LOC_Os02g30280.1,LOC_Os05g34800.1	Bradi5g07797.2.p,Bradi3g43980.6.p	Aco016178.1,Aco003690.1,Aco016179.1		GSMUA_Achr6P16290_001,GSMUA_Achr6P08260_001	AT3G11590.1,AT5G22310.1	VIT_208s0007g02790.1,VIT_206s0080g00930.1	cdem1g15579.t1,cdem3g12607.t1,cdem3g23556.t1
zmarina_dw_miss_ath_1mono	OG0001314	N4.HOG0004903	0	0	0	0	0	0	0	0	0	0	0	0	3	3	0	2	3	0	0	0	1	0	2	AT4G32090	LOC_Os11g32070,LOC_Os11g32080	Zm00001d019667,Zm00001d049291,Zm00001d049290			Beta-1,3-N-Acetylglucosaminyltransferase family protein,TPD1 protein homolog 1,TPD1 protein homolog 1-like				37WQF@33090	Bradi4g17470.1.p	15368.BRADI4G17470.1	4.49e-92	3702.AT4G32090.1,15368.BRADI4G17470.1,15368.BRADI4G17670.1,4432.XP_010244925.1,4529.ORUFI11G16240.1,4529.ORUFI11G16250.1,4558.Sb05g019450.1,4558.Sb05g019470.1,4558.Sb05g019460.1,4577.GRMZM2G046252_P01,4577.GRMZM2G088169_P01,4577.GRMZM2G389937_P02													Sobic.005G130900.1.p,Sobic.005G131100.1.p,Sobic.005G131000.1.p	Zm00001d019667_P001,Zm00001d049291_P001,Zm00001d049290_P001		LOC_Os11g32070.1,LOC_Os11g32080.1	Bradi4g17470.1.p,Bradi4g17611.1.p,Bradi4g17670.1.p				AT4G32090.1		cdem4g19909.t1,cdem1g06890.t1
zmarina_dw_miss_ath_1mono	OG0003781	N4.HOG0008967	0	0	0	0	0	0	0	0	0	0	0	0	0	1	1	1	1	3	1	0	1	1	0	AT1G02180	LOC_Os02g58740	Zm00001d018574			ferredoxin-like protein				37RSZ@33090	VIT_215s0021g00880.1	29760.VIT_15s0021g00880.t01	3.87e-174	42345.XP_008775950.1,3702.AT1G02180.1,15368.BRADI3G60910.1,4529.ORUFI02G40260.1,4555.Si018228m,29760.VIT_15s0021g00880.t01,4577.GRMZM2G073609_P01														Zm00001d018574_P001	Seita.1G380200.1.p	LOC_Os02g58740.1	Bradi3g60910.1.p	Aco031714.1,Aco013078.1,Aco013136.1	XP_010934407.1		AT1G02180.1	VIT_215s0021g00880.1
zmarina_dw_miss_ath_1mono	OG0003908	N4.HOG0009140	0	0	0	0	0	0	0	0	0	0	0	0	2	2	2	2	2	1	1	5	2	1	2	AT3G06868,AT5G49100	LOC_Os04g33260,LOC_Os02g32550	Zm00001d003840,Zm00001d016669			zinc finger protein Elbow-like,serine-rich adhesin for platelets,vitellogenin-like protein,forkhead box protein C1,AF4/FMR2 family member lilli-like,vitellogenin-2,sericin 1,proline-rich receptor-like protein kinase PERK4,pneumococcal serine-rich repeat protein,translation initiation factor IF-2-like				37IC3@33090	GSMUA_Achr6P11880_001	4641.GSMUA_Achr6P11880_001	3.73e-291	4641.GSMUA_Achr2P21290_001,3702.AT3G06868.1,3702.AT5G49100.1,15368.BRADI5G08950.1,15368.BRADI3G44677.1,4096.XP_009769314.1,4432.XP_010249406.1,4641.GSMUA_Achr10P17220_001,4641.GSMUA_Achr3P02420_001,4641.GSMUA_Achr6P11880_001,4641.GSMUA_Achr11P11530_001,4529.ORUFI04G12710.2,4529.ORUFI02G19760.1,4555.Si010367m,4558.Sb04g021450.1,38727.Pavir.Ab01319.1.p,29760.VIT_05s0077g02270.t01,4577.GRMZM2G134235_P01,4577.GRMZM2G108267_P01													Sobic.006G065400.2.p,Sobic.004G162900.1.p	Zm00001d003840_P001,Zm00001d016669_P001	Seita.7G086800.1.p,Seita.1G178000.1.p	LOC_Os04g33260.1,LOC_Os02g32550.1	Bradi5g08950.1.p,Bradi3g44677.1.p	Aco017764.1	XP_010937122.1	GSMUA_Achr3P02420_001,GSMUA_Achr2P21290_001,GSMUA_Achr6P11880_001,GSMUA_Achr10P17220_001,GSMUA_Achr11P11530_001	AT3G06868.1,AT5G49100.1	VIT_205s0077g02270.1	cdem7g25239.t1,cdem1g15595.t1
zmarina_dw_miss_ath_1mono	OG0003966	N4.HOG0009228	0	0	0	0	0	0	0	0	0	0	0	0	1	1	2	1	1	3	0	1	2	1	2	AT1G65090,AT5G36100	LOC_Os12g32200	Zm00001d012258			cilia- and flagella-associated protein 251-like,FK506-binding protein 5-like isoform X1,FK506-binding protein 5-like,nucleolin,transmembrane protein,stress response protein nst1-like isoform X3				37WJS@33090	Bradi4g19690.1.p	15368.BRADI4G19690.1	0	42345.XP_008787783.1,3641.EOY09956,3702.AT1G65090.2,3702.AT5G36100.1,15368.BRADI4G19690.1,29730.Gorai.002G147900.1,4113.PGSC0003DMT400043601,29760.VIT_04s0023g00130.t01,4529.ORUFI12G14420.1,4558.Sb03g041320.1,4555.Si032493m,4577.GRMZM2G148783_P01													Sobic.003G372600.2.p	Zm00001d012258_P001	Seita.9G536100.1.p,Seita.2G304700.1.p	LOC_Os12g32200.1	Bradi4g19690.1.p	Aco017341.1,Aco029289.1,Aco023830.1		GSMUA_Achr10P28890_001	AT1G65090.2,AT5G36100.1	VIT_204s0023g00130.3	cdem3g17471.t1,cdem3g09305.t1
zmarina_dw_miss_ath_1mono	OG0006435	N4.HOG0012129	0	0	0	0	0	0	0	0	0	0	0	0	1	1	1	1	1	2	1	1	1	1	0	AT1G53345	LOC_Os02g45950	Zm00001d017640			DHHA1 domain protein,oligoribonuclease NrnB isoform X1				37M51@33090	Sobic.004G279500.1.p	4558.Sb04g031610.1	1.24e-279	4538.ORGLA02G0242200.1,3702.AT1G53345.1,15368.BRADI3G51940.1,4641.GSMUA_Achr5P11000_001,4529.ORUFI02G29690.1,4558.Sb04g031610.1,29760.VIT_17s0053g00750.t01,4577.GRMZM2G057829_P01													Sobic.004G279500.1.p	Zm00001d017640_P006	Seita.1G275100.1.p	LOC_Os02g45950.1	Bradi3g51940.6.p	Aco011900.1,Aco006426.1	XP_010908624.1	GSMUA_Achr5P11000_001	AT1G53345.1	VIT_217s0053g00750.4
zmarina_dw_miss_ath_1mono	OG0007051	N4.HOG0012812	0	0	0	0	0	0	0	0	0	0	0	0	6	2	5	3	2	1	0	1	1	2	0	AT3G48770	STVB,ST01	Zm00001d007475,IDP4149			EMBRYO DEFECTIVE 2597, NO VEIN,ATP/DNA binding protein,Protein NO VEIN,LOW QUALITY PROTEIN: uncharacterized protein LOC121055677,LOW QUALITY PROTEIN: uncharacterized protein LOC121237164				37RKB@33090	Aco006532.1	4537.OPUNC11G12410.1	0	4537.OPUNC11G12410.1,3702.AT3G48770.1,4513.MLOC_24388.11,15368.BRADI4G07541.1,4641.GSMUA_Achr9P01180_001,4536.ONIVA11G14270.1,4529.ORUFI11G15830.1,4536.ONIVA12G11940.1,4558.Sb05g018376.1,4558.Sb05g018443.1,4558.Sb05g018510.1,4558.Sb05g018310.1,4558.Sb08g014300.1,4555.Si028332m,4555.Si027723m,4555.Si027595m,4555.Si027633m,4555.Si024283m,29760.VIT_17s0000g00710.t01,29760.VIT_17s0000g00730.t01,4577.GRMZM2G405804_P01													Sobic.005G124100.1.p,Sobic.005G124200.1.p,Sobic.005G125000.1.p,Sobic.005G124500.1.p,Sobic.005G123900.3.p,Sobic.008G095900.1.p	Zm00001d007475_P001,Zm00001d014098_P003	Seita.8G130800.1.p,Seita.8G131600.1.p,Seita.8G131500.1.p,Seita.8G130700.1.p,Seita.3G319700.1.p	LOC_Os11g31480.1,LOC_Os11g31500.1,LOC_Os12g29350.1	Bradi4g18296.1.p,Bradi4g07541.6.p	Aco006532.1		GSMUA_Achr9P01180_001	AT3G48770.1	VIT_217s0000g00710.1,VIT_217s0000g00730.2
zmarina_dw_miss_ath_1mono	OG0010313	N4.HOG0016279	0	0	0	0	0	0	0	0	0	0	0	0	3	4	4	3	3	1	1	1	2	1	2	AT3G01516,AT5G14690	LOC_Os01g45160,LOC_Os05g49340,LOC_Os01g47280	Zm00001d044105,Zm00001d009611,Zm00001d039056,Zm00001d043973			transmembrane protein,AF4/FMR2 family member lilli-like				37VKX@33090	Bradi2g44810.3.p	15368.BRADI2G44810.1	8.43e-146	42345.XP_008801808.1,3702.AT3G01516.1,3702.AT5G14690.1,15368.BRADI2G44810.1,15368.BRADI2G16020.1,15368.BRADI2G45720.1,3656.XP_008458772.1,225117.XP_009334086.1,4641.GSMUA_Achr6P27320_001,4529.ORUFI01G26960.1,4529.ORUFI05G28110.1,4529.ORUFI01G28300.1,4558.Sb03g029090.1,4558.Sb09g028910.1,4558.Sb03g030260.1,4555.Si005081m,4537.OPUNC05G23810.1,38727.Pavir.J16708.1.p,29760.VIT_14s0066g01140.t01,4577.GRMZM2G030080_P01,4577.GRMZM2G348912_P01,4577.GRMZM2G046458_P01													Sobic.003G233300.1.p,Sobic.009G236600.1.p,Sobic.003G246300.1.p	Zm00001d044105_P001,Zm00001d009611_P001,Zm00001d039056_P001,Zm00001d043973_P001	Seita.5G239600.1.p,Seita.3G141600.1.p,Seita.5G253100.1.p,Seita.3G287900.1.p	LOC_Os01g45160.1,LOC_Os05g49340.1,LOC_Os01g47280.1	Bradi2g44810.3.p,Bradi2g16020.1.p,Bradi2g45720.1.p	Aco005396.1	XP_010925695.1	GSMUA_Achr6P27320_001	AT3G01516.2,AT5G14690.1	VIT_214s0066g01140.1	cdem5g19089.t1,cdem2g13458.t1
zmarina_dw_miss_ath_1mono	OG0011396	N4.HOG0017416	0	0	0	0	0	0	0	0	0	0	0	0	2	1	1	2	2	1	2	2	1	1	1	AT1G78810	LOC_Os01g55420,LOC_Os06g06014	Zm00001d043391			splicing factor, arginine/serine-rich 19 isoform X3,splicing factor, arginine/serine-rich 19 isoform X2,chloride intracellular channel protein 6-like isoform X1,nucleolin-like,protein mushroom body miniature-like isoform X7,ring-infected erythrocyte surface antigen-like				37HFZ@33090	AT1G78810.1	3702.AT1G78810.1	0	77586.LPERR01G27150.1,3702.AT1G78810.1,15368.BRADI2G50420.1,15368.BRADI1G49150.1,161934.XP_010675373.1,42345.XP_008789987.1,42345.XP_008809087.1,4641.GSMUA_Achr2P19340_001,4641.GSMUA_Achr5P06630_001,4530.OS01T0759000-01,4530.OS06T0153600-01,4558.Sb03g035140.1,4555.Si002684m,29760.VIT_19s0014g01280.t01,4577.GRMZM2G144960_P01													Sobic.003G302400.1.p,Sobic.008G062800.1.p	Zm00001d043391_P001	Seita.5G325100.1.p	LOC_Os01g55420.1,LOC_Os06g06014.3	Bradi2g50420.4.p,Bradi1g49150.2.p	Aco018109.1	XP_010915499.1,XP_010925629.1	GSMUA_Achr2P19340_001,GSMUA_Achr5P06630_001	AT1G78810.1	VIT_219s0014g01280.2	cdem1g05108.t1
zmarina_dw_miss_ath_1mono	OG0012213	N4.HOG0018268	0	0	0	0	0	0	0	0	0	0	0	0	1	4	1	1	2	0	0	0	3	2	1	AT2G30560,AT5G61412,AT4G33145	LOC_Os06g49290	Zm00001d011340,Zm00001d011345,Zm00001d011342,Zm00001d032023			glycine-rich protein,glycine-rich protein DOT1-like,glycine-rich protein 23,glycine-rich cell wall structural protein 2-like,glycine-rich cell wall structural protein 2,glycine-rich cell wall structural protein 1.0-like,glycine-rich protein DOT1,glycine-rich cell wall structural protein,LOW QUALITY PROTEIN: glycine-rich protein DOT1				37WUG@33090	Bradi1g08960.1.p	15368.BRADI1G08960.1	7.81e-36	3702.AT2G30560.1,15368.BRADI1G08960.1,15368.BRADI1G34640.1,29760.VIT_01s0011g04580.t01,4577.AC185611.3_FGP001													Sobic.010G256300.1.p	Zm00001d011340_P001,Zm00001d011345_P001,Zm00001d011342_P001,Zm00001d032023_P001	Seita.4G272400.1.p	LOC_Os06g49290.1	Bradi1g08960.1.p,Bradi1g34640.1.p				AT2G30560.1,AT5G61412.1,AT4G33145.1	VIT_201s0011g04580.1,VIT_201s0011g04570.1	cdem5g20651.t1
zmarina_dw_miss_ath_1mono	OG0012346	N4.HOG0018395	0	0	0	0	0	0	0	0	0	0	0	0	2	3	2	2	2	1	0	0	1	0	0	AT1G74055	LOC_Os02g47960,LOC_Os06g29370	Zm00001d045957,Zm00001d051596,Zm00001d050709			transmembrane protein				384HI@33090,37WS0@33090,385RF@33090,38650@33090	LOC_Os06g29370.1	4529.ORUFI06G16390.1	1.94e-113	38727.Pavir.J21347.1.p,3702.AT1G74055.1,15368.BRADI1G42300.1,15368.BRADI3G53010.1,4529.ORUFI02G31340.1,4529.ORUFI06G16390.1,4558.Sb10g014630.1,4558.Sb04g030270.1,38727.Pavir.Db01916.1.p,4555.Si018718m,4577.GRMZM2G027847_P01,4577.GRMZM2G156301_P01													Sobic.010G139400.1.p,Sobic.004G264600.1.p	Zm00001d045957_P001,Zm00001d051596_P001,Zm00001d050709_P001	Seita.4G147400.1.p,Seita.1G292400.1.p	LOC_Os02g47960.1,LOC_Os06g29370.1	Bradi1g42301.1.p,Bradi3g53010.1.p	Aco010878.1			AT1G74055.1
zmarina_dw_miss_ath_1mono	OG0012572	N4.HOG0018620	0	0	0	0	0	0	0	0	0	0	0	0	1	1	1	2	1	1	1	1	1	1	0	AT3G11150	LOC_Os01g18160,Os2OG-Fe (II) oxy	Zm00001d042996			gibberellin 2-beta-dioxygenase 1,gibberellin 2-beta-dioxygenase 3-like,gibberellin 2-beta-dioxygenase 1-like				37N0X@33090	GSMUA_Achr4P18910_001	4641.GSMUA_Achr4P18910_001	1.32e-269	42345.XP_008805212.1,3702.AT3G11150.1,15368.BRADI2G54000.1,4641.GSMUA_Achr4P18910_001,40148.OGLUM01G39900.1,4529.ORUFI01G39380.1,4558.Sb03g038780.1,4555.Si001739m,29760.VIT_13s0067g01150.t01,4577.GRMZM2G105283_P01													Sobic.003G343900.1.p	Zm00001d042996_P001	Seita.5G368100.1.p	LOC_Os01g18160.1,LOC_Os01g61440.1	Bradi2g54000.1.p	Aco007056.1	XP_010922570.1	GSMUA_Achr4P18910_001	AT3G11150.1	VIT_213s0067g01150.1
zmarina_dw_miss_ath_1mono	OG0012769	N4.HOG0018814	0	0	0	0	0	0	0	0	0	0	0	0	1	1	1	1	1	1	1	1	1	1	0	AT3G08490	LOC_Os03g11710	Zm00001d028226			delta-latroinsectotoxin-Lt1a protein				37JKV@33090	Zm00001d028226_P001	4577.GRMZM2G163116_P01	8.96e-248	42345.XP_008801956.1,3702.AT3G08490.1,15368.BRADI1G69790.1,4641.GSMUA_Achr4P13910_001,4530.OS03T0216500-00,4558.Sb01g042760.1,4555.Si036410m,29760.VIT_13s0064g00950.t01,4577.GRMZM2G163116_P01													Sobic.001G455100.1.p	Zm00001d028226_P001	Seita.9G489400.1.p	LOC_Os03g11710.1	Bradi1g69790.1.p	Aco020727.1	XP_010906070.1	GSMUA_Achr4P13910_001	AT3G08490.1	VIT_213s0064g00950.1
zmarina_dw_miss_ath_1mono	OG0013114	N4.HOG0019156	0	0	0	0	0	0	0	0	0	0	0	0	1	2	1	1	1	1	0	0	2	1	0	AT5G60650,AT2G28410	LOC_Os10g34010	Zm00001d014006,Zm00001d032672			proline-rich receptor-like kinase,transmembrane protein				383BY@33090,37VFM@33090	Zm00001d032672_P001	4577.GRMZM2G431412_P01	8.12e-102	3702.AT5G60650.1,3702.AT2G28410.1,15368.BRADI3G29000.1,4530.OS10T0481200-00,4558.Sb01g019090.1,4555.Si039349m,29760.VIT_06s0004g02860.t01,4577.GRMZM2G105065_P01,4577.GRMZM2G431412_P01													Sobic.001G216800.1.p	Zm00001d014006_P001,Zm00001d032672_P001	Seita.9G219300.1.p	LOC_Os10g34010.1	Bradi3g29000.1.p	Aco007717.1			AT5G60650.1,AT2G28410.1	VIT_206s0004g02860.1
zmarina_dw_miss_ath_1mono	OG0013124	N4.HOG0019166	0	0	0	0	0	0	0	0	0	0	0	0	1	2	1	1	1	1	0	1	1	0	0	AT2G01400	LOC_Os01g45640	CSU31B,CSU31A			tat pathway signal sequence family protein				38823@33090,37XHG@33090	Zm00001d044079_P001	4577.GRMZM2G067583_P01	3.49e-87	42345.XP_008800905.1,72658.Bostr.7903s0038.1.p,15368.BRADI2G45030.1,4641.GSMUA_Achr9P21780_001,4529.ORUFI01G27260.1,4558.Sb03g029370.1,4555.Si003328m,4577.GRMZM2G067583_P01,4577.GRMZM2G154508_P01													Sobic.003G236300.1.p	Zm00001d044079_P001,Zm00001d011467_P001	Seita.5G242200.1.p	LOC_Os01g45640.1	Bradi2g45030.1.p	Aco005431.1		GSMUA_Achr9P21780_001	AT2G01400.1
zmarina_dw_miss_ath_1mono	OG0013554	N4.HOG0019593	0	0	0	0	0	0	0	0	0	0	0	0	1	1	1	1	0	0	1	0	1	1	0	AT1G01840	LOC_Os04g44100	Zm00001d003003			AP2-like ethylene-responsive transcription factor SNZ,RNA-binding E3 ubiquitin-protein ligase MEX3C				37XHU@33090	LOC_Os04g44100.1	4529.ORUFI04G20520.1	8.9e-97	3702.AT1G01840.1,42345.XP_008783553.1,4529.ORUFI04G20520.1,4558.Sb06g022856.1,38727.Pavir.J20449.1.p,29760.VIT_15s0048g01800.t01													Sobic.006G150400.1.p	Zm00001d003003_P001	Seita.7G170500.1.p	LOC_Os04g44100.1			XP_010934042.1		AT1G01840.1	VIT_215s0048g01800.1
zmarina_dw_miss_ath_1mono	OG0013803	N4.HOG0019826	0	0	0	0	0	0	0	0	0	0	0	0	1	1	1	1	1	1	0	1	2	1	0	AT1G67920,AT1G24600	OsSYL2	UMC2682			rho guanine nucleotide exchange factor 18				386DF@33090,37X63@33090,383H2@33090,37XZM@33090	Seita.1G310600.1.p	4555.Si018898m	1.29e-47	4641.GSMUA_Achr3P07470_001,3702.AT1G67920.1,3702.AT1G24600.1,37682.EMT12545,40148.OGLUM02G32190.1,4558.Sb04g028755.1,4555.Si018898m,29760.VIT_01s0011g05680.t01,4577.GRMZM2G362823_P01													Sobic.004G247700.1.p	Zm00001d051798_P001	Seita.1G310600.1.p	LOC_Os02g50110.1	Bradi3g56835.1.p	Aco002977.1		GSMUA_Achr3P07470_001	AT1G67920.1,AT1G24600.1	VIT_201s0011g05680.1
zmarina_dw_miss_ath_1mono	OG0014241	N4.HOG0020238	0	0	0	0	0	0	0	0	0	0	0	0	1	1	1	1	1	1	0	1	2	0	0	AT2G03330,AT3G11810	LOC_Os12g15520	Zm00001d023620			cytochrome P450 81D1-like,transmembrane protein				37SRK@33090	AT2G03330.1	3702.AT2G03330.1	8.36e-277	42345.XP_008785928.1,3702.AT2G03330.1,3702.AT3G11810.1,15368.BRADI4G39340.1,4641.GSMUA_Achr6P30800_001,4529.ORUFI12G08400.1,4558.Sb08g011320.1,4577.GRMZM2G082508_P01													Sobic.008G090600.1.p	Zm00001d023620_P001	Seita.3G296900.1.p	LOC_Os12g15520.2	Bradi4g39340.1.p	Aco004885.1		GSMUA_Achr6P30800_001	AT2G03330.1,AT3G11810.1
zmarina_dw_miss_ath_1mono	OG0014671	N4.HOG0020630	0	0	0	0	0	0	0	0	0	0	0	0	1	1	1	1	1	1	1	1	1	0	0	AT5G19151	LOC_Os05g45610	Zm00001d010819			outer envelope membrane protein 7,LOW QUALITY PROTEIN: uncharacterized protein LOC103650050				37XN1@33090	GSMUA_Achr9P00120_001	4641.GSMUA_Achr9P00120_001	1.2e-61	42345.XP_008780839.1,3702.AT5G19151.1,4565.Traes_1AL_93E3B67231.1,4641.GSMUA_Achr9P00120_001,4530.OS05T0532800-01,4558.Sb09g026540.1,4555.Si023552m,4577.GRMZM2G044771_P01													Sobic.009G209001.1.p	Zm00001d010819_P001	Seita.3G167800.1.p	LOC_Os05g45610.1	Bradi2g18868.1.p	Aco005643.1	XP_010924457.1	GSMUA_Achr9P00120_001	AT5G19151.1
zmarina_dw_miss_ath_1mono	OG0014697	N4.HOG0020656	0	0	0	0	0	0	0	0	0	0	0	0	1	1	1	1	0	1	0	0	1	1	0	AT4G21780	LOC_Os03g36960	Zm00001d013820			transcription factor SOX-4				37VT0@33090	VIT_210s0116g00840.1	29760.VIT_10s0116g00840.t01	1.23e-90	4432.XP_010267870.1,3702.AT4G21780.1,4529.ORUFI03G24100.1,4558.Sb01g016490.1,38727.Pavir.Ia01372.1.p,29760.VIT_10s0116g00840.t01,4577.GRMZM2G132007_P01													Sobic.001G187700.1.p	Zm00001d013820_P001	Seita.9G184800.1.p	LOC_Os03g36960.1		Aco014514.1			AT4G21780.2	VIT_210s0116g00840.1
zmarina_dw_miss_ath_1mono	OG0004909	N4.HOG0010380	0	0	0	0	0	0	0	0	0	0	0	0	1	2	1	1	1	1	4	0	1	0	0	AT2G20820	LOC_Os03g38520	Zm00001d033088,UMC1597							37VRC@33090	Zm00001d033088_P001	4577.GRMZM2G010831_P01	3.33e-59	42345.XP_008793644.1,72664.XP_006409018.1,15368.BRADI1G15520.1,40149.OMERI03G21650.1,4558.Sb01g015780.1,4555.Si038239m,4577.GRMZM2G010831_P01,4577.GRMZM2G124791_P01													Sobic.001G181500.2.p	Zm00001d033088_P001,Zm00001d013785_P001	Seita.9G180300.1.p	LOC_Os03g38520.1	Bradi1g15520.1.p	Aco009445.1	XP_010905583.1,XP_019705824.1,XP_010921997.1,XP_010931915.1		AT2G20820.2
zmarina_dw_miss_ath_1mono	OG0011843	N4.HOG0017884	0	0	0	0	0	0	0	0	0	0	0	0	1	2	1	1	1	2	1	2	1	1	0	AT1G47410	LOC_Os09g28600	Zm00001d020731,Zm00001d005901							37UAU@33090	Zm00001d020731_P001	4577.GRMZM2G076778_P01	7.91e-178	42345.XP_008797250.1,3702.AT1G47410.2,15368.BRADI4G32270.1,4641.GSMUA_Achr3P06870_001,4641.GSMUA_Achr9P15230_001,4529.ORUFI09G13910.1,4558.Sb02g026760.1,4555.Si030859m,29760.VIT_18s0001g10770.t01,4577.GRMZM2G076778_P01,4577.GRMZM2G063747_P01													Sobic.002G227300.1.p	Zm00001d020731_P001,Zm00001d005901_P001	Seita.2G232100.1.p	LOC_Os09g28600.1	Bradi4g32270.1.p	Aco014757.1,Aco029764.1	XP_010939449.1	GSMUA_Achr3P06870_001,GSMUA_Achr9P15230_001	AT1G47410.1	VIT_218s0001g10770.1
zmarina_dw_miss_ath_1mono	OG0012190	N4.HOG0018243	0	0	0	0	0	0	0	0	0	0	0	0	2	2	2	2	2	1	0	1	1	1	0	AT5G02550	LOC_Os01g62110,LOC_Os05g38660	UMC2626,UMC2735							386TS@33090,383ZI@33090	LOC_Os05g38660.1	40148.OGLUM05G20450.1	3.71e-57	15368.BRADI2G54430.1,15368.BRADI2G23080.1,4529.ORUFI01G39970.1,40148.OGLUM05G20450.1,4558.Sb03g039240.1,4558.Sb09g022700.1,4555.Si003548m,4555.Si023822m,4577.GRMZM2G302171_P01,4577.GRMZM5G879851_P01													Sobic.003G349400.1.p,Sobic.009G165000.1.p	Zm00001d042936_P001,Zm00001d010540_P001	Seita.5G374500.1.p,Seita.3G215600.1.p	LOC_Os01g62110.1,LOC_Os05g38660.1	Bradi2g54430.1.p,Bradi2g23080.1.p	Aco014213.1		GSMUA_Achr6P34240_001	AT5G02550.1	VIT_208s0040g03350.1
zmarina_dw_miss_ath_1mono	OG0013200	N4.HOG0019247	0	0	0	0	0	0	0	0	0	0	0	0	3	3	2	2	2	0	0	0	1	0	0	AT1G71910	LOC_Os11g09150,LOC_Os12g08200	Zm00001d007305,Zm00001d049093,Zm00001d041792							387YB@33090,381KZ@33090,37XMB@33090	Sobic.008G061000.1.p	4558.Sb08g005110.1	7.86e-125	3702.AT1G71910.1,15368.BRADI4G23280.1,15368.BRADI4G40980.1,4530.OS11T0197500-01,4530.OS12T0182500-01,4558.Sb05g006080.1,4558.Sb08g005110.1,4555.Si026758m,4555.Si012577m,4577.GRMZM2G119613_P01,4577.GRMZM2G001043_P02,4577.GRMZM2G422175_P01													Sobic.005G073400.2.p,Sobic.008G145400.2.p,Sobic.008G061000.1.p	Zm00001d007305_P001,Zm00001d049093_P001,Zm00001d041792_P001	Seita.8G066900.1.p,Seita.7G281400.1.p	LOC_Os11g09150.1,LOC_Os12g08200.1	Bradi4g23280.1.p,Bradi4g40980.1.p				AT1G71910.1
zmarina_dw_miss_ath_1mono	OG0013472	N4.HOG0019505	0	0	0	0	0	0	0	0	0	0	0	0	1	1	1	1	1	1	2	2	1	0	0	AT3G49490	LOC_Os08g06130	Zm00001d024544							37HMT@33090	AT3G49490.1	3702.AT3G49490.1	0	3702.AT3G49490.1,15368.BRADI3G16490.1,42345.XP_008788723.1,42345.XP_008811394.1,4641.GSMUA_Achr4P12230_001,4641.GSMUA_Achr4P05590_001,4530.OS08T0157800-01,4558.Sb07g003890.1,4555.Si013332m,4577.GRMZM2G309933_P02													Sobic.007G047600.3.p	Zm00001d024544_P002	Seita.6G055500.1.p	LOC_Os08g06130.1	Bradi3g16490.1.p	Aco013224.1	XP_010934907.1,XP_010941179.1	GSMUA_Achr4P12230_001,GSMUA_Achr4P05590_001	AT3G49490.1
zmarina_dw_miss_ath_1mono	OG0017032	N4.HOG0022792	0	0	0	0	0	0	0	0	0	0	0	0	1	1	1	1	1	0	0	0	1	0	0	AT2G19320	LOC_Os02g26470	Zm00001d047259							37XSB@33090,386WB@33090	Sobic.004G139100.2.p	4558.Sb04g016960.1	1.58e-54	59689.scaffold_303923.1,15368.BRADI3G07810.1,4529.ORUFI02G16440.1,4558.Sb04g016960.1,4555.Si019836m													Sobic.004G139100.2.p	Zm00001d047259_P001	Seita.1G155200.1.p	LOC_Os02g26470.1	Bradi3g07810.1.p				AT2G19320.1
zmarina_dw_miss_ath_1mono	OG0000043	N4.HOG0000558	0	0	0	0	0	0	0	0	0	0	0	0	0	0	1	1	0	1	0	4	1	0	1	HTR11	LOC_Os04g34240		H3.1/HTR2,H3.1/HTR3,H3.1/HTR13,H3.1/HTR9,H3.15,ATGP1/ATYKT61/YKT61,ATYKT62/YKT62,HTR11,H3.1/HTR1	Histone H3,Core component of nucleosome. Nucleosomes wrap and compact DNA into chromatin, limiting DNA accessibility to the cellular machineries which require DNA as a template. Histones thereby play a central role in transcription regulation, DNA repair, DNA replication and chromosomal stability. DNA accessibility is regulated via a complex set of post-translational modifications of histones, also called histone code, and nucleosome remodeling,Belongs to the synaptobrevin family	Histone H3.2,VAMP-like protein YKT61		chromatin DNA binding,sequence-specific DNA binding		37TRG@33090,37ZJW@33090,37PR7@33090	Seita.5G393100.1.p	4555.Si004808m	4.9e-213	102107.XP_008219239.1,3702.AT5G65350.1,3656.XP_008461433.1,4641.GSMUA_Achr10P09480_001,4530.OS04T0419600-01,4555.Si004808m															Seita.5G393100.1.p	LOC_Os04g34240.1		Aco003157.1		GSMUA_Achr8P07880_001,GSMUA_Achr10P09480_001,GSMUA_Achr6P19550_001,GSMUA_Achr6P18120_001	AT5G65350.1		cdem4g04590.t1	GO:0000785,GO:0000786,GO:0003674,GO:0003676,GO:0003677,GO:0003682,GO:0005488,GO:0005575,GO:0005622,GO:0005634,GO:0005694,GO:0006325,GO:0006334,GO:0006996,GO:0008150,GO:0009987,GO:0016043,GO:0022607,GO:0031490,GO:0031491,GO:0031492,GO:0032991,GO:0032993,GO:0034728,GO:0043226,GO:0043227,GO:0043228,GO:0043229,GO:0043231,GO:0043232,GO:0043933,GO:0044085,GO:0044815,GO:0044877,GO:0051276,GO:0065003,GO:0065004,GO:0071103,GO:0071824,GO:0071840,GO:0097159,GO:1901363,GO:0000070,GO:0000278,GO:0000280,GO:0000775,GO:0000776,GO:0000819,GO:0003690,GO:0007049,GO:0007059,GO:0019237,GO:0022402,GO:0034508,GO:0043565,GO:0048285,GO:0051382,GO:0051383,GO:0070925,GO:0098687,GO:0098813,GO:0140014,GO:1903047,GO:1990837		GO:0031490,GO:0043565
zmarina_dw_miss_ath_1mono	OG0000060	N4.HOG0000688	0	0	0	0	0	0	0	0	0	0	0	0	0	0	0	1	0	0	0	0	1	1	2	AGC1-4/PAXL	LOC_Os09g17790		AGC1-4/PAXL	Serine threonine-protein kinase,Serine/Threonine protein kinases, catalytic domain	serine/threonine-protein kinase D6PKL1-like,serine/threonine-protein kinase D6PK-like,serine/threonine-protein kinase AGC1-5-like,serine/threonine-protein kinase D6PK				37SMF@33090	AT5G40030.1	3702.AT5G40030.1	0	3702.AT5G40030.1,4098.XP_009620635.1,4096.XP_009763893.1,29760.VIT_14s0066g02140.t01																LOC_Os09g17790.1					AT5G40030.1	VIT_214s0066g02140.1	cdem5g00710.t1,cdem4g04641.t1
zmarina_dw_miss_ath_1mono	OG0000100	N4.HOG0001069	0	0	0	0	0	0	0	0	0	0	0	0	0	0	1	1	1	0	0	0	1	0	4	CIL2	AN1		CIB3,CIL2,CIB2,CKG	helix loop helix domain,Transcription factor	Transcription factor bHLH77,transcription factor bHLH62-like,transcription factor bHLH137-like,transcription factor bHLH137,LOW QUALITY PROTEIN: transcription factor bHLH62,transcription factor bHLH78		transcription regulatory region nucleic acid binding		37R7T@33090,37Q46@33090	AT3G23690.1	3702.AT3G23690.1	4.5e-258	3702.AT3G23690.1,15368.BRADI5G06620.1,4113.PGSC0003DMT400069568,3641.EOY22603,42345.XP_008775143.1,29730.Gorai.008G209900.1,4530.OS04T0350700-01,4555.Si011841m															Seita.7G058600.1.p	LOC_Os04g28280.1	Bradi5g06620.1.p				AT3G23690.1		cdem1g22414.t1,cdem1g29517.t1,cdem7g26386.t1,cdem7g21199.t1	GO:0001067,GO:0003674,GO:0003676,GO:0003677,GO:0003700,GO:0005488,GO:0006355,GO:0008150,GO:0009889,GO:0010468,GO:0010556,GO:0019219,GO:0019222,GO:0031323,GO:0031326,GO:0050789,GO:0050794,GO:0051171,GO:0051252,GO:0060255,GO:0065007,GO:0080090,GO:0097159,GO:0140110,GO:1901363,GO:1903506,GO:2000112,GO:2001141		GO:0001067
zmarina_dw_miss_ath_1mono	OG0000115	N4.HOG0001202	0	0	0	0	0	0	0	0	0	0	0	0	1	0	0	1	0	1	1	1	1	0	0	AtENODL22/ENODL22	UCL35		AtENODL22/ENODL22	Plastocyanin-like domain,Basic blue	basic blue protein-like,basic blue protein				37VW2@33090,3815N@33090	AT1G17800.1	3702.AT1G17800.1	9.44e-102	4641.GSMUA_Achr1P05690_001,3702.AT1G17800.1,42345.XP_008789430.1,40148.OGLUM11G11360.1,4558.Sb05g023920.1													Sobic.005G180500.1.p			LOC_Os11g24140.1		Aco010576.1	XP_010905831.1	GSMUA_Achr1P05690_001	AT1G17800.1
zmarina_dw_miss_ath_1mono	OG0000573	N4.HOG0002973	0	0	0	0	0	0	0	0	0	0	0	0	0	0	1	2	0	0	0	0	3	0	0	RPS15A,AT5G59850,RPS15AD	LOC_Os07g10720,RPS15A		RPS15A,RPS15AD	ribosomal protein,Belongs to the universal ribosomal protein uS8 family	40S ribosomal protein S15a,ribosomal protein S15A,40S ribosomal protein S15a-1			cell wall,cytoplasm,plasma membrane,plasmodesma,membrane	37TR4@33090	AT3G46040.1	3702.AT3G46040.1	8.66e-91	264402.Cagra.1317s0030.1.p,3702.AT3G46040.1,40148.OGLUM07G06670.1,40148.OGLUM02G16910.1,4555.Si007499m															Seita.4G092300.1.p	LOC_Os07g10720.1,LOC_Os02g27760.1					AT1G07770.1,AT5G59850.1,AT3G46040.1			GO:0003674,GO:0003735,GO:0005198,GO:0005575,GO:0005618,GO:0005622,GO:0005737,GO:0005773,GO:0005774,GO:0005829,GO:0005840,GO:0005844,GO:0005886,GO:0005911,GO:0009506,GO:0015935,GO:0016020,GO:0022626,GO:0022627,GO:0030054,GO:0030312,GO:0031090,GO:0032991,GO:0042788,GO:0043226,GO:0043227,GO:0043228,GO:0043229,GO:0043231,GO:0043232,GO:0044391,GO:0055044,GO:0071944,GO:0098588,GO:1990904			GO:0005618,GO:0005737,GO:0005886,GO:0009506,GO:0016020
zmarina_dw_miss_ath_1mono	OG0000929	N4.HOG0003999	0	0	0	0	0	0	0	0	0	0	0	0	1	0	1	1	1	0	2	0	2	1	0	ATRAB8E/ATRABE1E/RABE1e,ATRAB-E1D/ATRAB8C/ATRABE1D/RAB-E1D/RAB8C	OsRab8B1		ATRAB8E/ATRABE1E/RABE1e,ARA-3/ARA3/ATRAB8A/ATRABE1C/RAB8A/RABE1c,ATRAB8/AtRab8B/AtRABE1a/RAB8,ATRAB-E1D/ATRAB8C/ATRABE1D/RAB-E1D/RAB8C,AtRabE1b	Ras-related protein,Rab subfamily of small GTPases	RAB GTPase homolog E1E,ras-related protein RABE1e,ras-related protein RABE1c,ras-related protein RABE1c-like,ras-related protein RABE1d,ras-related protein RABE1d-like			plasma membrane,membrane	37N43@33090	Sobic.002G068900.1.p	4558.Sb02g005790.1	2.72e-154	3702.AT3G09900.1,3702.AT5G03520.1,15368.BRADI1G54630.1,42345.XP_008787455.1,42345.XP_008779100.1,4538.ORGLA07G0052300.1,4558.Sb02g005790.1,4555.Si031086m,29760.VIT_08s0007g04750.t01													Sobic.002G068900.1.p		Seita.2G072300.1.p	LOC_Os07g09680.1	Bradi1g54630.1.p		XP_010935822.1,XP_010940534.1		AT3G09900.1,AT5G03520.1	VIT_208s0007g04750.2		GO:0002790,GO:0005575,GO:0005886,GO:0006810,GO:0006887,GO:0006904,GO:0008104,GO:0008150,GO:0009306,GO:0009987,GO:0015031,GO:0015833,GO:0016020,GO:0016192,GO:0017157,GO:0022406,GO:0032879,GO:0032940,GO:0033036,GO:0042886,GO:0045184,GO:0046903,GO:0048278,GO:0050789,GO:0050794,GO:0051046,GO:0051049,GO:0051179,GO:0051234,GO:0051640,GO:0051641,GO:0060627,GO:0065007,GO:0071702,GO:0071705,GO:0071944,GO:0140029,GO:0140056,GO:1903530			GO:0005886,GO:0016020
zmarina_dw_miss_ath_1mono	OG0001023	N4.HOG0004207	0	0	0	0	0	0	0	0	0	0	0	0	2	0	3	1	1	3	0	1	1	26	0	AT1G15790	OsKIX_9		AtMed15a/MED15_1/NRB4,SH3P1,MED15_2	mediator of RNA polymerase II transcription subunit,KIX domain,Encoded by	mediator of RNA polymerase II transcription subunit 15a-like,mediator of RNA polymerase II transcription subunit 15a-like isoform X1,mediator of RNA polymerase II transcription subunit 15a-like protein,mediator of RNA polymerase II transcription subunit 15a isoform X1,mediator of RNA polymerase II transcription subunit 15a,mediator of RNA polymerase II transcription subunit 15a-like isoform X4,mediator of RNA polymerase II transcription subunit 15a isoform X2,SH3 domain-containing protein 3-like isoform X1,mediator of RNA polymerase II transcription subunit 15a-like isoform X2,mediator of RNA polymerase II transcription subunit 15a-like isoform X3			plasma membrane,membrane	37MGW@33090,37ZRC@33090,37ZGJ@33090,37XJX@33090,37I1E@33090	VIT_213s0067g02200.1	29760.VIT_13s0067g02200.t01	4.78e-133	37682.EMT01976,4565.Traes_2BL_26B7C3D3D.1,3702.AT1G15790.2,15368.BRADI3G39660.1,42345.XP_008789501.1,4536.ONIVA08G23890.1,4558.Sb07g023580.1,3880.AES68209,4555.Si014573m,4555.Si014640m,4513.MLOC_72090.1,29760.VIT_13s0067g02180.t01,29760.VIT_13s0067g02040.t01,29760.VIT_00s0169g00080.t01,29760.VIT_13s0067g02200.t01,29760.VIT_13s0067g02270.t01,29760.VIT_13s0067g02320.t01													Sobic.007G162800.2.p,Sobic.007G162901.1.p		Seita.6G254100.1.p,Seita.6G254000.1.p,Seita.8G132900.1.p	LOC_Os08g41210.1	Bradi3g39660.1.p	Aco025715.1,Aco010594.1,Aco009391.1		GSMUA_Achr8P09790_001	AT1G15790.3	VIT_215s0045g00200.1,VIT_200s0213g00090.1,VIT_200s0273g00040.1,VIT_202s0012g03190.1,VIT_200s0198g00120.1,VIT_209s0070g00950.1,VIT_209s0070g00870.1,VIT_216s0039g00130.1,VIT_202s0012g03110.1,VIT_200s0169g00070.1,VIT_200s0198g00040.1,VIT_200s0273g00030.1,VIT_200s0198g00090.1,VIT_200s0173g00220.1,VIT_209s0070g00940.1,VIT_219s0140g00050.1,VIT_200s0169g00040.1,VIT_200s0239g00070.1,VIT_200s0239g00150.1,VIT_200s0239g00010.1,VIT_213s0067g02200.1,VIT_213s0067g02180.1,VIT_213s0067g02040.1,VIT_213s0067g02230.1,VIT_213s0067g02270.1,VIT_213s0067g02320.1		GO:0005575,GO:0005886,GO:0016020,GO:0071944			GO:0005886,GO:0016020
zmarina_dw_miss_ath_1mono	OG0002414	N4.HOG0006980	0	0	0	0	0	0	0	0	0	0	0	0	0	0	1	1	0	0	0	0	1	0	0	AGL16	MADS25		AGL44/ANR1/AtANR1,AGL17,AGL16,AGL21	Agamous-like MADS-box protein AGL16,MADS-box transcription factor 25	Agamous-like MADS-box protein AGL16,MADS-box transcription factor 25,MADS-box transcription factor 25-like				37JJA@33090	AT3G57230.1	3702.AT3G57230.1	8.31e-145	3702.AT3G57230.1,4530.OS04T0304400-01,38727.Pavir.J07457.1.p															Seita.5G036500.1.p	LOC_Os04g23910.1					AT3G57230.1			GO:0003674,GO:0003700,GO:0005488,GO:0005515,GO:0005575,GO:0005622,GO:0005634,GO:0006355,GO:0007275,GO:0008134,GO:0008150,GO:0009791,GO:0009888,GO:0009889,GO:0009987,GO:0010374,GO:0010440,GO:0010468,GO:0010556,GO:0019219,GO:0019222,GO:0031323,GO:0031326,GO:0032501,GO:0032502,GO:0042802,GO:0042803,GO:0043226,GO:0043227,GO:0043229,GO:0043231,GO:0046983,GO:0048856,GO:0048869,GO:0050789,GO:0050794,GO:0051171,GO:0051252,GO:0060255,GO:0065007,GO:0080090,GO:0090558,GO:0140110,GO:1903506,GO:2000112,GO:2001141
zmarina_dw_miss_ath_1mono	OG0007919	N4.HOG0013768	0	0	0	0	0	0	0	0	0	0	0	0	1	0	4	4	2	0	3	0	11	1	0	AT2G44735,AT3G18720,AT1G49360,AtFDR1,AT3G56470,AT4G12370,AT4G00893,AT4G12382,AT4G10660,AT4G10700,AT4G10695	LOC_Os08g34820,LOC_Os08g34890,LOC_Os08g34860,LOC_Os07g48940		AtFDR1	F-box kelch-repeat protein,F-box protein,Protein of unknown function (DUF295),F-box domain	F-box/kelch-repeat protein At3g18720-like,F-box/kelch-repeat protein At3g18720,F-box family protein,F-box/kelch-repeat protein At1g57790,F-box/kelch-repeat protein At1g57790-like,F-box protein At4g00893,F-box protein At4g00893-like				37SK3@33090,3809S@33090,389GX@33090,38416@33090	AT1G49360.1	3702.AT1G49360.1	0	59689.fgenesh1_pg.C_scaffold_4002625,3702.AT3G18720.1,3702.AT1G49360.1,3702.AT1G57790.1,3702.AT3G56470.1,3702.AT4G12370.1,3702.AT4G00893.1,3702.AT4G12382.2,3702.AT4G10660.1,3702.AT4G10700.1,3702.AT4G10695.1,37682.EMT15272,40148.OGLUM08G17420.1,4536.ONIVA08G18130.1,4536.ONIVA01G19620.1,4529.ORUFI08G18510.1,40148.OGLUM07G27030.1,4558.Sb07g022070.1,4555.Si015182m,4555.Si039833m,29760.VIT_08s0007g03210.t01													Sobic.007G146001.1.p		Seita.6G168200.1.p,Seita.6G168300.1.p,Seita.9G507400.1.p,Seita.1G189300.1.p	LOC_Os08g34820.1,LOC_Os08g34890.1,LOC_Os08g34860.1,LOC_Os07g48940.1	Bradi3g54234.1.p,Bradi3g54244.1.p		XP_010917354.1,XP_010917464.1,XP_010917353.1		AT2G44735.1,AT3G18720.1,AT1G49360.1,AT1G57790.1,AT3G56470.1,AT4G12370.1,AT4G00893.1,AT4G12382.1,AT4G10660.1,AT4G10700.1,AT4G10695.1	VIT_208s0007g03210.2
zmarina_dw_miss_ath_1mono	OG0008367	N4.HOG0014240	0	0	0	0	0	0	0	0	0	0	0	0	1	0	1	1	1	1	1	1	1	2	0	AtPRX25/PRX25	LOC_Os01g07770		AtPRX25/PRX25,PRX69	Belongs to the peroxidase family. Classical plant (class III) peroxidase subfamily	peroxidase 25,peroxidase 25-like			cell wall,plant-type cell wall,plasmodesma	37MK2@33090	GSMUA_Achr8P26080_001	4641.GSMUA_Achr8P26080_001	3.6e-286	15368.BRADI2G04490.1,3702.AT2G41480.1,4432.XP_010250105.1,4641.GSMUA_Achr8P26080_001,77586.LPERR01G04410.1,4558.Sb03g004380.1,4555.Si002216m,29760.VIT_11s0016g05320.t01													Sobic.003G050300.1.p		Seita.5G122000.1.p	LOC_Os01g07770.1	Bradi2g04490.1.p	Aco009743.1	XP_029118907.1	GSMUA_Achr8P26080_001	AT2G41480.1	VIT_211s0016g05320.1,VIT_211s0016g05280.1		GO:0005575,GO:0005618,GO:0005911,GO:0009505,GO:0009506,GO:0030054,GO:0030312,GO:0055044,GO:0071944			GO:0005618,GO:0009505,GO:0009506
zmarina_dw_miss_ath_1mono	OG0010688	N4.HOG0016672	0	0	0	0	0	0	0	0	0	0	0	0	0	0	0	1	0	0	0	0	11	17	0	AtRLP1/RLP1,AtRLP9/RLP9,AtRLP45/RLP45,AtRLP13/RLP13,AtRLP16/RLP16,AtRLP15/RLP15,RPP27,AtRLP21/RLP21,AtRLP14/RLP14,ATRLP56/RLP56,AT1G54475	LOC_Os06g08154		AtRLP1/RLP1,RPP27,AtRLP9/RLP9,AtRLP13/RLP13,AtRLP14/RLP14,AtRLP15/RLP15,AtRLP21/RLP21,AtRLP45/RLP45,ATRLP56/RLP56	Receptor like protein,LRR receptor-like serine threonine-protein kinase,regulation of response to stimulus,Leucine Rich Repeat	receptor like protein 1,receptor like protein 9,receptor like protein 45,receptor like protein 13,receptor like protein 16,receptor like protein 15,Receptor-like protein 8,receptor like protein 21,receptor like protein 14,Receptor-like protein 56,receptor-like protein 9b isoform X2,receptor-like protein 13 isoform X2,receptor-like protein 1,receptor like protein 21-like,receptor-like protein 14,receptor-like protein 1 isoform X2,receptor-like protein 13			cytoplasm	37MYZ@33090,37JQI@33090	AT1G07390.3	3702.AT1G07390.3	0	3702.AT1G07390.3,3702.AT1G58190.2,3702.AT3G53240.1,3702.AT1G74170.1,3702.AT1G74200.1,3702.AT1G74190.1,3702.AT1G54470.2,3702.AT2G25470.1,3702.AT1G74180.1,3702.AT5G49290.1,4530.OS06T0179800-01,29760.VIT_16s0013g01500.t01,29760.VIT_09s0018g00440.t01,29760.VIT_09s0002g07830.t01,29760.VIT_09s0002g07720.t01,29760.VIT_09s0002g07710.t01,29760.VIT_09s0002g07570.t01,29760.VIT_09s0002g07680.t01,29760.VIT_09s0002g07610.t01,29760.VIT_09s0070g00690.t01,29760.VIT_09s0070g00620.t01,29760.VIT_09s0002g07750.t01,29760.VIT_09s0070g00640.t01,29760.VIT_09s0070g00560.t01																LOC_Os06g08154.1					AT1G07390.3,AT1G58190.2,AT3G53240.2,AT1G74170.2,AT1G74200.1,AT1G74190.1,AT1G54470.1,AT2G25470.3,AT1G74180.1,AT5G49290.2,AT1G54475.1	VIT_216s0013g01500.1,VIT_209s0018g00440.1,VIT_209s0002g07830.1,VIT_209s0002g07720.1,VIT_209s0002g07710.1,VIT_209s0002g07570.1,VIT_209s0002g07680.1,VIT_209s0002g07610.1,VIT_209s0070g00690.1,VIT_209s0002g07560.1,VIT_209s0070g00620.1,VIT_209s0002g07750.1,VIT_209s0002g07555.1,VIT_209s0002g07675.1,VIT_209s0070g00640.1,VIT_209s0002g07810.1,VIT_209s0070g00560.1		GO:0005575,GO:0005622,GO:0005737,GO:0009507,GO:0009536,GO:0043226,GO:0043227,GO:0043229,GO:0043231			GO:0005737
zmarina_dw_miss_ath_1mono	OG0014197	N4.HOG0020193	0	0	0	0	0	0	0	0	0	0	0	0	0	0	1	2	1	1	0	0	2	0	0	TCX8,AT5G25790	LOC_Os04g09560,LOC_Os05g51040		TCX6,TCX8,TCX5	DNA-binding transcription factor activity,Tesmin/TSO1-like CXC domain,Protein tesmin TSO1-like CXC 7	protein tesmin/TSO1-like CXC 2,Protein tesmin/TSO1-like CXC 8,Protein tesmin/TSO1-like CXC 7,protein tesmin/TSO1-like CXC 4,protein tesmin/TSO1-like CXC 2 isoform X2,protein tesmin/TSO1-like CXC 3 isoform X1				37NS8@33090,3872X@33090,3881D@33090	AT5G25790.2	3702.AT5G25790.1	0	5888.CAK60804,3702.AT3G16160.1,3702.AT5G25790.1,15368.BRADI2G43340.1,4536.ONIVA04G02150.1,4529.ORUFI05G29580.1,4555.Si002871m															Seita.5G224200.1.p	LOC_Os04g09560.1,LOC_Os05g51040.1	Bradi2g43340.3.p	Aco006125.1			AT3G16160.1,AT5G25790.2			GO:0003674,GO:0003700,GO:0006355,GO:0008150,GO:0009889,GO:0010468,GO:0010556,GO:0019219,GO:0019222,GO:0031323,GO:0031326,GO:0050789,GO:0050794,GO:0051171,GO:0051252,GO:0060255,GO:0065007,GO:0080090,GO:0140110,GO:1903506,GO:2000112,GO:2001141
zmarina_dw_miss_ath_1mono	OG0016034	N4.HOG0021887	0	0	0	0	0	0	0	0	0	0	0	0	1	0	1	1	0	0	0	0	2	0	0	DJ-1e/DJ1E/YLS5,DJ-1f/DJ1F	OsDJ-1F		DJ-1e/DJ1E/YLS5,DJ-1f/DJ1F	DJ-1 protein homolog,DJ-1/PfpI family	DJ-1 protein homolog E				37SZW@33090	AT3G54600.1	3702.AT3G54600.1	3.14e-291	3702.AT2G38860.2,3702.AT3G54600.1,4529.ORUFI11G19770.1,4558.Sb05g022900.1,4555.Si026475m													Sobic.005G168800.2.p		Seita.8G169200.1.p	LOC_Os11g37920.1					AT2G38860.2,AT3G54600.1
zmarina_dw_miss_ath_1mono	OG0016059	N4.HOG0021912	0	0	0	0	0	0	0	0	0	0	0	0	0	0	0	1	0	0	0	0	5	0	1	AT4G22490,AT4G22520,AT4G22610,AT4G22517,AT4G22513	HYPRP33		ELP,AZI3,AZI5,AZI7,AIR1	14 kDa proline-rich protein,Hydrophobic seed protein,14 kDa proline-rich protein DC2.15-like	14 kDa proline-rich protein DC2.15-like,14 kDa proline-rich protein DC2.15,Bifunctional inhibitor/lipid-transfer protein/seed storage 2S albumin superfamily protein,pEARLI1-like lipid transfer protein 1				37UZ3@33090,37V8S@33090,383AH@33090,37VG5@33090,384I6@33090	LOC_Os10g40420.1	4529.ORUFI10G19090.1	1.8e-103	29730.Gorai.004G199900.1,29730.Gorai.007G027700.1,102107.XP_008238565.1,90675.XP_010456901.1,15368.BRADI1G78270.1,4098.XP_009612116.1,4529.ORUFI10G19090.1																LOC_Os10g40420.1					AT4G22490.1,AT4G22520.1,AT4G22610.1,AT4G22517.1,AT4G22513.1		cdem1g06237.t1
zmarina_dw_miss_ath_1mono	OG0018587	N4.HOG0024190	0	0	0	0	0	0	0	0	0	0	0	0	1	0	1	2	0	0	0	0	1	0	0	CLE3	LOC_Os01g48230,LOC_Os01g48260		CLE4	CLAVATA3 ESR-related	CLAVATA3/ESR (CLE)-related protein 3				381XD@33090	AT1G06225.1	264402.Cagra.1671s0253.1.p	3.11e-37	264402.Cagra.1671s0253.1.p													Sobic.003G252800.1.p		Seita.5G266400.1.p	LOC_Os01g48230.1,LOC_Os01g48260.1					AT1G06225.1
zmarina_dw_miss_ath_1mono	OG0024765	N4.HOG0029635	0	0	0	0	0	0	0	0	0	0	0	0	0	0	1	1	0	0	0	0	1	0	0	AT3G61723	LOC_Os01g11960		ATX3/SDG14,ATX4/SDG16,ATX5/SDG29/SET29	histone-lysine N-methyltransferase activity,Belongs to the class V-like SAM-binding methyltransferase superfamily. Histone-lysine methyltransferase family. TRX MLL subfamily	Histone-lysine N-methyltransferase ATX3,histone-lysine N-methyltransferase ATX4,histone-lysine N-methyltransferase ATX4-like			plasmodesma	37JIW@33090	LOC_Os01g11960.1	4530.OS01T0218900-01	2.63e-291	3702.AT3G61723.1,4530.OS01T0218900-01,4565.Traes_3AS_13650B595.2															Seita.1G274300.1.p	LOC_Os01g11960.1					AT3G61723.1			GO:0005575,GO:0005911,GO:0008150,GO:0009292,GO:0009294,GO:0009506,GO:0009893,GO:0009987,GO:0010604,GO:0010638,GO:0019222,GO:0030054,GO:0031056,GO:0031058,GO:0031060,GO:0031062,GO:0031323,GO:0031325,GO:0031399,GO:0031401,GO:0032268,GO:0033043,GO:0033044,GO:0048518,GO:0048522,GO:0050789,GO:0050794,GO:0051128,GO:0051130,GO:0051171,GO:0051173,GO:0051246,GO:0051247,GO:0051569,GO:0051571,GO:0055044,GO:0060255,GO:0065007,GO:0080090,GO:1902275,GO:1905269,GO:2001252			GO:0009506
zmarina_dw_miss_ath_1mono	OG0000147	N4.HOG0001379	0	0	0	0	0	0	0	0	0	0	0	0	1	0	0	2	0	0	0	0	1	7	0	AT5G53670	LOC_Os08g02870,LOC_Os12g17520			gag-polypeptide of LTR copia-type,Pfam:UBN2_2	transmembrane protein,disease resistance protein Pik-1-like				37UAJ@33090	VIT_214s0068g02180.1	29760.VIT_14s0068g02180.t01	3.23e-247	3702.AT5G53670.1,65489.OBART07G10160.1,29760.VIT_14s0068g02180.t01,29760.VIT_08s0040g03030.t01,29760.VIT_19s0014g02060.t01,29760.VIT_00s0250g00060.t01,29760.VIT_04s0008g02190.t01													Sobic.005G148950.1.p			LOC_Os08g02870.1,LOC_Os12g17520.1					AT5G53670.1	VIT_214s0068g02180.1,VIT_208s0040g03030.1,VIT_219s0014g02060.1,VIT_200s0250g00060.1,VIT_219s0085g00960.1,VIT_204s0069g00030.1,VIT_204s0008g02190.1
zmarina_dw_miss_ath_1mono	OG0000160	N4.HOG0001458	0	0	0	0	0	0	0	0	0	0	0	0	0	0	0	1	1	0	1	2	3	0	1	AT3G13010,AT3G13030,AT3G13020	LOC_Os06g49050			BEST Arabidopsis thaliana protein match is hAT transposon superfamily protein (TAIR,Protein of unknown function (DUF 659)	hAT transposon superfamily protein				37RDD@33090	AT3G13010.1	3702.AT3G13010.1	0	3702.AT3G13010.1,3702.AT3G13030.2,3702.AT3G13020.1,15368.BRADI1G34480.1,42345.XP_008796921.1,4641.GSMUA_Achr6P36030_001,4641.GSMUA_Achr5P22620_001,4530.OS06T0704000-01																LOC_Os06g49050.1	Bradi1g34482.1.p		XP_019708124.1	GSMUA_Achr6P36030_001,GSMUA_Achr5P22620_001	AT3G13010.1,AT3G13030.2,AT3G13020.1		cdem3g00103.t1
zmarina_dw_miss_ath_1mono	OG0000244	N4.HOG0001837	0	0	0	0	0	0	0	0	0	0	0	0	0	0	0	176	0	0	0	0	1	0	0	AT2G12880	LOC_Os10g22260,LOC_Os10g14980,LOC_Os01g15190,LOC_Os09g02080,LOC_Os10g42480,LOC_Os03g37240,LOC_Os09g07950,LOC_Os01g36020,LOC_Os06g12720,LOC_Os10g33000,LOC_Os11g29560,LOC_Os03g57380,LOC_Os06g35380,LOC_Os10g04220,LOC_Os09g11110,LOC_Os02g49890,LOC_Os05g17970,LOC_Os07g27820,LOC_Os01g01090,LOC_Os08g42860,LOC_Os09g09800,LOC_Os05g24950,LOC_Os03g56560,LOC_Os05g44670,LOC_Os03g04790,LOC_Os08g03210,LOC_Os03g52550,LOC_Os05g02850,LOC_Os06g15110,LOC_Os02g58700,LOC_Os11g19820,LOC_Os01g39360,LOC_Os09g27780,LOC_Os08g22630,LOC_Os12g39600,LOC_Os01g31714,LOC_Os07g31980,LOC_Os11g10830,LOC_Os04g28900,LOC_Os05g44520,LOC_Os12g43280,LOC_Os12g14270,LOC_Os02g45800,LOC_Os07g44520,LOC_Os05g18910,LOC_Os07g13690,LOC_Os12g20200,LOC_Os11g07720,LOC_Os04g19910,LOC_Os01g29370,LOC_Os04g06600,LOC_Os06g36140,LOC_Os09g16690,LOC_Os12g26740,LOC_Os11g33060,LOC_Os03g29660,LOC_Os05g02320,LOC_Os01g19660,LOC_Os06g11540,LOC_Os07g20690,LOC_Os03g03220,LOC_Os10g01350,LOC_Os10g26930,LOC_Os03g40880,LOC_Os09g11030,LOC_Os01g06200,LOC_Os05g15960,LOC_Os08g07230,LOC_Os04g48920,LOC_Os01g23290,LOC_Os01g37230,LOC_Os12g17190,LOC_Os04g23780,LOC_Os05g41860,LOC_Os09g11600,LOC_Os09g01350,LOC_Os05g17040,LOC_Os11g28560,LOC_Os11g12080,LOC_Os12g20350,LOC_Os12g23640,LOC_Os01g35080,LOC_Os05g24840,LOC_Os09g04540,LOC_Os02g20070,LOC_Os09g11950,LOC_Os12g23010,LOC_Os11g22710,LOC_Os11g21840,LOC_Os02g27630,LOC_Os12g28280,LOC_Os07g14970,LOC_Os02g18200,LOC_Os07g14950,LOC_Os12g21770,LOC_Os04g19100,LOC_Os10g07598,LOC_Os10g07584,LOC_Os05g20370,LOC_Os07g20710,LOC_Os01g66450,LOC_Os03g30190,LOC_Os06g27950,LOC_Os10g11930,LOC_Os06g23080,LOC_Os09g15140,LOC_Os12g16820,LOC_Os04g21380,LOC_Os08g22900,LOC_Os09g07690,LOC_Os11g23090,LOC_Os04g14870,LOC_Os11g28790,LOC_Os04g29660,LOC_Os04g43480,LOC_Os01g23144,LOC_Os10g16690,LOC_Os07g27690,LOC_Os11g35690,LOC_Os03g35710,LOC_Os06g22790,LOC_Os08g19460,LOC_Os02g21790,LOC_Os05g28560,LOC_Os11g26110,LOC_Os06g25630,LOC_Os03g38070,LOC_Os02g35280,LOC_Os02g33260,LOC_Os12g16960,LOC_Os12g28340,LOC_Os02g28770,LOC_Os05g32040,LOC_Os02g25140,LOC_Os02g30020,LOC_Os02g25440,LOC_Os12g05500,LOC_Os05g43340,LOC_Os08g13500,LOC_Os04g01190,LOC_Os07g18200,LOC_Os12g23540,LOC_Os11g22020,LOC_Os05g23280,LOC_Os03g31640,LOC_Os09g23130,LOC_Os06g33300,LOC_Os09g08240,LOC_Os09g07250,LOC_Os05g17870,LOC_Os08g33250,LOC_Os11g29450,LOC_Os11g27810,LOC_Os08g13560,LOC_Os04g09710,LOC_Os03g33290,LOC_Os04g09270,LOC_Os11g46030,LOC_Os09g14740,LOC_Os11g22690,LOC_Os03g36470,LOC_Os01g41500,LOC_Os06g29060,LOC_Os08g23990,LOC_Os08g39540,LOC_Os06g37520,LOC_Os10g24770,LOC_Os04g02200,LOC_Os05g20820,LOC_Os04g24390,LOC_Os04g17720,LOC_Os03g36120,LOC_Os07g11230,LOC_Os04g13290,LOC_Os04g47200,LOC_Os02g23980			zinc ion binding,Putative gypsy type transposon	Zinc knuckle (CCHC-type) family protein,histone-binding protein N1/N2-like				385PM@33090	LOC_Os10g22260.1	9544.ENSMMUP00000032788	0	3702.AT2G12880.1,9544.ENSMMUP00000032788,9544.ENSMMUP00000032804,38727.Pavir.J05055.1.p																LOC_Os10g22260.1,LOC_Os10g14980.1,LOC_Os01g15190.1,LOC_Os09g02080.1,LOC_Os10g42480.1,LOC_Os03g37240.1,LOC_Os09g07950.1,LOC_Os01g36020.1,LOC_Os06g12720.1,LOC_Os10g33000.1,LOC_Os11g29560.1,LOC_Os03g57380.1,LOC_Os06g35380.1,LOC_Os10g04220.1,LOC_Os09g11110.1,LOC_Os02g49890.1,LOC_Os05g17970.1,LOC_Os07g27820.1,LOC_Os01g01090.1,LOC_Os08g42860.1,LOC_Os09g09800.1,LOC_Os05g24950.1,LOC_Os03g56560.1,LOC_Os05g44670.1,LOC_Os03g04790.1,LOC_Os08g03210.1,LOC_Os03g52550.1,LOC_Os05g02850.1,LOC_Os06g15110.1,LOC_Os02g58700.1,LOC_Os11g19820.1,LOC_Os01g39360.1,LOC_Os09g27780.1,LOC_Os08g22630.1,LOC_Os12g39600.1,LOC_Os01g31714.1,LOC_Os07g31980.1,LOC_Os11g10830.1,LOC_Os04g28900.1,LOC_Os05g44520.1,LOC_Os12g43280.1,LOC_Os12g14270.1,LOC_Os02g45800.1,LOC_Os07g44520.1,LOC_Os05g18910.1,LOC_Os07g13690.1,LOC_Os12g20200.1,LOC_Os11g07720.1,LOC_Os04g19910.1,LOC_Os01g29370.1,LOC_Os04g06600.1,LOC_Os06g36140.1,LOC_Os09g16690.1,LOC_Os12g26740.1,LOC_Os11g33060.1,LOC_Os03g29660.1,LOC_Os05g02320.1,LOC_Os01g19660.1,LOC_Os06g11540.1,LOC_Os07g20690.1,LOC_Os03g03220.1,LOC_Os10g01350.1,LOC_Os10g26930.1,LOC_Os03g40880.1,LOC_Os09g11030.1,LOC_Os01g06200.1,LOC_Os05g15960.1,LOC_Os08g07230.1,LOC_Os04g48920.1,LOC_Os01g23290.1,LOC_Os01g37230.1,LOC_Os12g17190.1,LOC_Os04g23780.1,LOC_Os05g41860.1,LOC_Os09g11600.1,LOC_Os09g01350.1,LOC_Os05g17040.1,LOC_Os11g28560.1,LOC_Os11g12080.1,LOC_Os12g20350.1,LOC_Os12g23640.1,LOC_Os01g35080.1,LOC_Os05g24840.1,LOC_Os09g04540.1,LOC_Os02g20070.1,LOC_Os09g11950.1,LOC_Os12g23010.1,LOC_Os11g22710.1,LOC_Os11g21840.1,LOC_Os02g27630.1,LOC_Os12g28280.1,LOC_Os07g14970.1,LOC_Os02g18200.1,LOC_Os07g14950.1,LOC_Os12g21770.1,LOC_Os04g19100.1,LOC_Os10g07598.1,LOC_Os10g07584.1,LOC_Os05g20370.1,LOC_Os07g20710.1,LOC_Os01g66450.1,LOC_Os03g30190.1,LOC_Os06g27950.1,LOC_Os10g11930.1,LOC_Os06g23080.1,LOC_Os09g15140.1,LOC_Os12g16820.1,LOC_Os04g21380.1,LOC_Os08g22900.1,LOC_Os09g07690.1,LOC_Os11g23090.1,LOC_Os04g14870.1,LOC_Os11g28790.1,LOC_Os04g29660.1,LOC_Os04g43480.1,LOC_Os01g23144.1,LOC_Os10g16690.1,LOC_Os07g27690.1,LOC_Os11g35690.1,LOC_Os03g35710.1,LOC_Os06g22790.1,LOC_Os08g19460.1,LOC_Os02g21790.1,LOC_Os05g28560.1,LOC_Os11g26110.1,LOC_Os06g25630.1,LOC_Os03g38070.1,LOC_Os02g35280.1,LOC_Os02g33260.1,LOC_Os12g16960.1,LOC_Os12g28340.1,LOC_Os02g28770.1,LOC_Os05g32040.1,LOC_Os02g25140.1,LOC_Os02g30020.1,LOC_Os02g25440.1,LOC_Os12g05500.1,LOC_Os05g43340.1,LOC_Os08g13500.1,LOC_Os04g01190.1,LOC_Os07g18200.1,LOC_Os12g23540.1,LOC_Os11g22020.1,LOC_Os05g23280.1,LOC_Os03g31640.1,LOC_Os09g23130.1,LOC_Os06g33300.1,LOC_Os09g08240.1,LOC_Os09g07250.1,LOC_Os05g17870.1,LOC_Os08g33250.1,LOC_Os11g29450.1,LOC_Os11g27810.1,LOC_Os08g13560.1,LOC_Os04g09710.1,LOC_Os03g33290.1,LOC_Os04g09270.1,LOC_Os11g46030.1,LOC_Os09g14740.1,LOC_Os11g22690.1,LOC_Os03g36470.1,LOC_Os01g41500.1,LOC_Os06g29060.1,LOC_Os08g23990.1,LOC_Os08g39540.1,LOC_Os06g37520.1,LOC_Os10g24770.1,LOC_Os04g02200.1,LOC_Os05g20820.1,LOC_Os04g24390.1,LOC_Os04g17720.1,LOC_Os03g36120.1,LOC_Os07g11230.1,LOC_Os04g13290.1,LOC_Os04g47200.1,LOC_Os02g23980.1					AT2G12880.1
zmarina_dw_miss_ath_1mono	OG0000436	N4.HOG0002514	0	0	0	0	0	0	0	0	0	0	0	0	0	0	0	2	0	0	4	2	1	0	0	AT1G36095	LOC_Os05g34240,LOC_Os06g33420			Encoded by,source UniProtKB,Protein of unknown function (DUF 659)	DNA binding protein				37QB2@33090,37Z1G@33090,37T0A@33090	GSMUA_AchrUn_randomP14380_001	4641.GSMUA_AchrUn_randomP14380_001	0	3702.AT1G36095.1,3694.POPTR_0002s07100.1,3694.POPTR_0015s02590.1,28532.XP_010549197.1,42345.XP_008805801.1,4641.GSMUA_AchrUn_randomP14380_001,4432.XP_010277640.1,4530.OS05T0414400-02,4572.TRIUR3_28887-P1																LOC_Os05g34240.3,LOC_Os06g33420.1			XP_010911737.1,XP_019703450.1,XP_019702101.1,XP_029116720.1	GSMUA_AchrUn_randomP14380_001,GSMUA_Achr9P18570_001	AT1G36095.1
zmarina_dw_miss_ath_1mono	OG0001503	N4.HOG0005272	0	0	0	0	0	0	0	0	0	0	0	0	1	0	2	10	1	0	1	0	1	0	0	AT5G28780	LOC_Os12g42990,LOC_Os01g16130,LOC_Os05g44786,LOC_Os05g02090,LOC_Os11g41190,LOC_Os11g38300,LOC_Os11g44830,LOC_Os11g47410,LOC_Os10g32030,LOC_Os10g31990			ATP-dependent DNA helicase,Helicase,Belongs to the helicase family	ATP-dependent DNA helicase PIF1-like,ATP-dependent DNA helicase PIF1-like isoform X1				37Q72@33090,386BF@33090	LOC_Os05g44786.1	4538.ORGLA10G0108400.1	0	3702.AT5G28780.1,15368.BRADI4G17190.1,4565.Traes_6DL_84F3D2797.2,4555.Si019133m,4538.ORGLA08G0084600.1,4538.ORGLA10G0108400.1,4572.TRIUR3_07006-P1,4558.Sb01g020130.1,4555.Si012162m													Sobic.001G229850.1.p		Seita.1G234200.1.p,Seita.7G145400.1.p	LOC_Os12g42990.1,LOC_Os01g16130.1,LOC_Os05g44786.1,LOC_Os05g02090.1,LOC_Os11g41190.1,LOC_Os11g38300.1,LOC_Os11g44830.1,LOC_Os11g47410.1,LOC_Os10g32030.1,LOC_Os10g31990.1	Bradi4g18357.1.p		XP_010910640.1		AT5G28780.1
zmarina_dw_miss_ath_1mono	OG0001506	N4.HOG0005283	0	0	0	0	0	0	0	0	0	0	0	0	0	0	0	6	2	0	0	0	1	0	0	AT2G22440	LOC_Os03g52350,LOC_Os03g29330,LOC_Os05g14480,LOC_Os02g18530,LOC_Os10g37950,LOC_Os09g02040			Ribonuclease H protein,Reverse transcriptase (RNA-dependent DNA polymerase),zinc-binding in reverse transcriptase,Reverse transcriptase-like	non-LTR retroelement reverse transcriptase,protein trichome birefringence-like 19				37TIF@33090,389A8@33090,385QA@33090	AT2G22440.1	3702.AT2G22440.1	4.2e-196	3702.AT2G22440.1,4565.Traes_5DL_BC9F2B251.4,15368.BRADI1G43500.1,4530.OS01T0930300-01,4538.ORGLA01G0127400.1,4513.MLOC_70859.1																LOC_Os03g52350.1,LOC_Os03g29330.1,LOC_Os05g14480.1,LOC_Os02g18530.1,LOC_Os10g37950.1,LOC_Os09g02040.1	Bradi4g31172.1.p,Bradi2g49233.1.p				AT2G22440.1
zmarina_dw_miss_ath_1mono	OG0001701	N4.HOG0005664	0	0	0	0	0	0	0	0	0	0	0	0	0	0	1	1	0	1	1	2	3	2	1	AT3G09760,AT5G03180,AT5G60580	LOC_Os04g01490,OsSIRP4			RING-variant domain,The RING-variant domain is a C4HC3 zinc-finger like motif found in a number of cellular and viral proteins. Some of these proteins have been shown both in vivo and in vitro to have ubiquitin E3 ligase activity.,zinc finger,zinc ion binding	RING/U-box superfamily protein,LOW QUALITY PROTEIN: uncharacterized protein LOC121239578,protein binding protein				37QRX@33090	AT3G09760.1	3702.AT3G09760.1	0	42345.XP_008791528.1,3702.AT3G09760.1,3702.AT5G03180.2,3702.AT5G60580.4,4432.XP_010253650.1,4641.GSMUA_Achr11P00550_001,4641.GSMUA_Achr11P00560_001,4538.ORGLA04G0002100.1,4555.Si009962m,29760.VIT_08s0040g01950.t01,29760.VIT_06s0004g02930.t01															Seita.7G006200.1.p	LOC_Os04g01490.1		Aco014082.1	XP_010920401.1	GSMUA_Achr11P00550_001,GSMUA_Achr11P00560_001	AT3G09760.1,AT5G03180.2,AT5G60580.4	VIT_208s0040g01950.1,VIT_206s0004g02930.1	cdem6g03806.t1
zmarina_dw_miss_ath_1mono	OG0001848	N4.HOG0005972	0	0	0	0	0	0	0	0	0	0	0	0	0	0	0	1	0	0	1	1	1	1	0	AT2G02400	CCR26			Cinnamoyl-CoA reductase,NAD(P)H-binding	cinnamoyl-CoA reductase 1,cinnamoyl-CoA reductase 1-like				37IPR@33090	GSMUA_Achr8P29060_001	4641.GSMUA_Achr8P29060_001	2.19e-249	3702.AT2G02400.1,42345.XP_008781962.1,4641.GSMUA_Achr8P29060_001,40148.OGLUM01G50310.1,29760.VIT_12s0035g02070.t01																LOC_Os01g74660.1			XP_010912729.1	GSMUA_Achr8P29060_001	AT2G02400.1	VIT_212s0035g02070.1
zmarina_dw_miss_ath_1mono	OG0002497	N4.HOG0007096	0	0	0	0	0	0	0	0	0	0	0	0	0	0	0	1	1	1	1	2	1	1	2	AT5G01740	LOC_Os05g27590			Wound-induced protein WI12,Wound-induced protein	wound-induced protein 1,wound-induced protein 1-like,senescence associated gene 20				37UH0@33090	Bradi3g04360.1.p	15368.BRADI3G04360.1	3.42e-127	42345.XP_008809983.1,3702.AT5G01740.1,15368.BRADI3G04360.1,4432.XP_010256988.1,4641.GSMUA_Achr3P17980_001,4641.GSMUA_Achr9P04720_001,4530.OS05T0342100-01,29760.VIT_08s0058g00800.t01																LOC_Os05g27590.1	Bradi3g04360.1.p	Aco011114.1	XP_010938273.1	GSMUA_Achr3P17980_001,GSMUA_Achr9P04720_001	AT5G01740.1	VIT_208s0058g00800.1	cdem9g28503.t1,cdem2g25357.t1
zmarina_dw_miss_ath_1mono	OG0003632	N4.HOG0008773	0	0	0	0	0	0	0	0	0	0	0	0	3	0	2	1	2	1	1	1	1	25	0	AT3G17675	UCL11			Plastocyanin-like domain,electron transfer activity,Blue copper,Stellacyanin-like	blue copper protein 1a-like,mavicyanin-like,blue copper protein-like,stellacyanin-like,blue copper protein				37WI5@33090,380KU@33090	Bradi1g06130.1.p	15368.BRADI1G06130.1	1.87e-116	42345.XP_008789579.1,264402.Cagra.4396s0074.1.p,15368.BRADI1G06020.1,15368.BRADI1G06130.1,4641.GSMUA_Achr5P02730_001,4529.ORUFI03G38500.1,4558.Sb01g005540.1,4558.Sb01g005530.1,4558.Sb02g034540.1,4555.Si039030m,4555.Si039259m,102107.XP_008238714.1,3641.EOY10548,218851.Aquca_004_00597.1,4098.XP_009629901.1,3641.EOY10547,102107.XP_008240517.1													Sobic.001G061000.1.p,Sobic.001G060900.1.p,Sobic.002G316400.1.p		Seita.9G060000.1.p,Seita.9G059900.1.p	LOC_Os03g57740.1	Bradi1g06020.1.p,Bradi1g06130.1.p	Aco008770.1	XP_010940769.1	GSMUA_Achr5P02730_001	AT3G17675.1	VIT_202s0025g04925.1,VIT_208s0032g00105.1,VIT_200s0131g00345.1,VIT_213s0139g00464.1,VIT_213s0139g00444.1,VIT_213s0139g00476.1,VIT_213s0139g00438.1,VIT_200s0610g00005.1,VIT_200s0815g00005.1,VIT_200s0380g00012.1,VIT_200s0131g00240.1,VIT_200s0131g00316.1,VIT_200s0131g00160.1,VIT_200s0131g00090.1,VIT_200s0131g00254.1,VIT_200s0131g00312.1,VIT_200s0131g00183.1,VIT_213s0139g00426.1,VIT_213s0139g00462.1,VIT_213s0139g00473.1,VIT_200s0131g00314.1,VIT_200s0131g00186.1,VIT_200s0131g00256.1,VIT_200s0380g00006.1,VIT_213s0139g00432.1
zmarina_dw_miss_ath_1mono	OG0005250	N4.HOG0010771	0	0	0	0	0	0	0	0	0	0	0	0	0	0	0	5	0	0	1	0	3	0	0	AT1G43722,AT3G30525,AT5G28730	LOC_Os04g24970,LOC_Os03g21100,LOC_Os03g29600			nuclease HARBI1,DDE superfamily endonuclease	protein ALP1-like,nuclease,protein ALP1-like isoform X1				37TBZ@33090,389I6@33090	AT1G43722.1	3702.AT1G43722.1	2.18e-248	3702.AT1G43722.1,90675.XP_010440211.1,3702.AT5G28730.1,102107.XP_008238976.1,4565.Traes_3B_D756389C3.2,4530.OS11T0202600-01,42345.XP_008779839.1,4533.OB05G26980.1																ChrUn.fgenesh.mRNA.24,ChrUn.fgenesh.mRNA.49,LOC_Os04g24970.1,LOC_Os03g21100.1,LOC_Os03g29600.1			XP_010918202.1		AT1G43722.1,AT3G30525.1,AT5G28730.1
zmarina_dw_miss_ath_1mono	OG0011289	N4.HOG0017300	0	0	0	0	0	0	0	0	0	0	0	0	1	0	2	1	1	1	2	2	2	2	1	AT5G28910,AT5G28960	OsSEC24			Encoded by	LOW QUALITY PROTEIN: uncharacterized protein LOC109849645,alpha-(1,6)-fucosyltransferase				37MRD@33090,37VHD@33090	AT5G28910.2	3702.AT5G28910.2	0	4432.XP_010264990.1,3702.AT5G28910.2,3702.AT5G28960.1,15368.BRADI3G54930.1,4641.GSMUA_AchrUn_randomP23580_001,4641.GSMUA_AchrUn_randomP02780_001,4530.OS02T0809500-01,4555.Si019728m,4555.Si007546m,29760.VIT_14s0036g01060.t01													Sobic.004G339900.2.p		Seita.4G126300.1.p,Seita.1G360500.1.p	LOC_Os02g56500.5	Bradi3g54930.1.p	Aco006971.1	XP_010935967.1,XP_010935968.1	GSMUA_AchrUn_randomP23580_001,GSMUA_AchrUn_randomP02780_001	AT5G28910.2,AT5G28960.1	VIT_214s0036g01060.3,VIT_214s0036g01090.1	cdem6g22005.t1
zmarina_dw_miss_ath_1mono	OG0011848	N4.HOG0017889	0	0	0	0	0	0	0	0	0	0	0	0	0	0	1	3	0	1	9	0	1	2	1	AT5G07610	OsFbox254,LOC_Os02g41930,OsFbox102			A Receptor for Ubiquitination Targets,F-box protein,F-box protein At5g07610-like,F-box domain,Protein of unknown function (DUF1618)	F-box protein At5g07610-like,F-box protein At5g07610,DROUGHT TOLERANCE REPRESSOR				37SSK@33090,383IT@33090	LOC_Os05g18660.1	4530.OS05T0269100-01	0	38727.Pavir.Ha00994.1.p,3702.AT5G07610.1,102107.XP_008223808.1,42345.XP_008796479.1,4530.OS05T0269100-01,4536.ONIVA02G27260.1,4530.OS02T0630000-01,4555.Si026470m,29760.VIT_11s0103g00210.t01,29760.VIT_09s0002g08520.t01															Seita.8G083200.1.p	LOC_Os05g18660.1,LOC_Os02g41930.1,LOC_Os02g41910.1		Aco013971.1	XP_010910899.1,XP_010932211.1,XP_019708762.1,XP_010911188.1,XP_010921425.2,XP_010932213.1,XP_029122969.1,XP_010932215.2,XP_019708854.2		AT5G07610.1	VIT_211s0103g00210.1,VIT_209s0002g08520.1	cdem2g13461.t1
zmarina_dw_miss_ath_1mono	OG0012571	N4.HOG0018619	0	0	0	0	0	0	0	0	0	0	0	0	1	0	1	1	1	1	2	1	1	1	1	AT5G01670	LOC_Os05g39690			Aldo/keto reductase family,aldose reductase,Haem-binding uptake, Tiki superfamily, ChaN	aldose reductase				37IF5@33090,389C7@33090	AT5G01670.2	3702.AT5G01670.2	3.57e-262	4558.Sb09g023250.1,3702.AT5G01670.2,15368.BRADI2G22460.1,4432.XP_010264523.1,42345.XP_008799818.1,42345.XP_008799821.1,4641.GSMUA_Achr10P05980_001,4536.ONIVA05G21130.2,4555.Si022691m,29760.VIT_08s0058g00650.t01													Sobic.009G171400.1.p		Seita.3G207100.1.p	LOC_Os05g39690.1	Bradi2g22460.2.p	Aco007090.1	XP_010922658.1,XP_019706449.1	GSMUA_Achr10P05980_001	AT5G01670.2	VIT_208s0058g00650.1	cdem2g14047.t1
zmarina_dw_miss_ath_1mono	OG0012790	N4.HOG0018837	0	0	0	0	0	0	0	0	0	0	0	0	0	0	0	1	1	1	3	1	1	1	0	AT5G62370	PPR			Pentacotripeptide-repeat region of PRORP,Pentatricopeptide repeat-containing protein	pentatricopeptide repeat-containing protein At5g62370,pentatricopeptide repeat-containing protein At5g62370-like				37QS4@33090	AT5G62370.1	3702.AT5G62370.1	0	42345.XP_008787689.1,3702.AT5G62370.1,15368.BRADI3G30440.1,4641.GSMUA_Achr1P01720_001,4538.ORGLA10G0006700.1,29760.VIT_16s0022g01780.t01																LOC_Os10g02650.1	Bradi3g30440.1.p	Aco007610.1	XP_019709184.1,XP_019709186.1,XP_019709185.1	GSMUA_Achr1P01720_001	AT5G62370.1	VIT_216s0022g01780.1		GO:0003674,GO:0003676,GO:0003723,GO:0003824,GO:0004518,GO:0004519,GO:0005488,GO:0005575,GO:0005622,GO:0006139,GO:0006725,GO:0006807,GO:0008150,GO:0008152,GO:0009451,GO:0009987,GO:0016070,GO:0016787,GO:0016788,GO:0034641,GO:0043170,GO:0043226,GO:0043227,GO:0043229,GO:0043231,GO:0043412,GO:0044237,GO:0044238,GO:0046483,GO:0071704,GO:0090304,GO:0090305,GO:0097159,GO:1901360,GO:1901363
zmarina_dw_miss_ath_1mono	OG0012874	N4.HOG0018927	0	0	0	0	0	0	0	0	0	0	0	0	0	0	1	1	0	0	0	0	12	0	0	LCR38,LCR37,LCR24,LCR12,LCR26,LCR25,LCR27,LCR23,LCR22,LCR21,LCR35,LCR36	LOC_Os02g49540			S locus-related glycoprotein 1 binding pollen coat protein (SLR1-BP),Eukaryotic family of unknown function (DUF1754)	low-molecular-weight cysteine-rich 38,Defensin-like protein 163,low-molecular-weight cysteine-rich 12,low-molecular-weight cysteine-rich 26,low-molecular-weight cysteine-rich 25,low-molecular-weight cysteine-rich 27,low-molecular-weight cysteine-rich 23,low-molecular-weight cysteine-rich 22,low-molecular-weight cysteine-rich 21,low-molecular-weight cysteine-rich 35,low-molecular-weight cysteine-rich 36,low-molecular-weight cysteine-rich 10				37XUG@33090,37UR7@33090	LOC_Os02g49540.1	40149.OMERI02G29110.1	2.31e-23	29730.Gorai.002G013200.1,40149.OMERI02G29110.1															Seita.1G304400.1.p	LOC_Os02g49540.1					AT4G19905.1,AT4G13095.1,AT4G29285.1,AT5G48905.1,AT4G29290.1,AT4G29305.1,AT4G29300.1,AT4G29273.1,AT4G29280.1,AT4G29283.1,AT2G22121.1,AT4G09153.1
zmarina_dw_miss_ath_1mono	OG0013838	N4.HOG0019864	0	0	0	0	0	0	0	0	0	0	0	0	0	0	0	2	0	0	0	0	2	0	0	AT4G03566,AT5G19270	LOC_Os10g06620,LOC_Os04g41180			Ribonuclease H protein,Reverse transcriptase-like	ribonuclease H,reverse transcriptase-like protein				3854J@33090	AT5G19270.1	3702.AT5G19270.1	7e-164	3702.AT4G03566.1,3702.AT5G19270.1,4538.ORGLA04G0139600.1																LOC_Os10g06620.1,LOC_Os04g41180.1					AT4G03566.1,AT5G19270.1
zmarina_dw_miss_ath_1mono	OG0000497	N4.HOG0002719	0	0	0	0	0	0	0	0	0	0	0	0	0	0	1	1	1	1	0	0	1	0	0	AT3G56500	LOC_Os03g20600				serine-rich protein-like protein				387HJ@33090,37XH1@33090	Bradi1g63870.1.p	15368.BRADI1G63870.1	9.4e-76	50452.A0A087GYD9,3702.AT3G56500.1,15368.BRADI1G63870.1,4530.OS03T0322200-01,4555.Si038154m															Seita.9G421300.1.p	LOC_Os03g20600.1	Bradi1g63870.1.p	Aco001710.1			AT3G56500.1
zmarina_dw_miss_ath_1mono	OG0007431	N4.HOG0013221	0	0	0	0	0	0	0	0	0	0	0	0	1	0	1	1	1	0	1	0	1	1	0	AT1G73350	LOC_Os02g42540				ankyrin repeat protein				37QAS@33090	Seita.1G247800.1.p	4555.Si018323m	1.62e-146	3702.AT1G73350.2,15368.BRADI4G10720.1,42345.XP_008800422.1,4530.OS02T0637900-01,4558.Sb04g027120.1,4555.Si018323m,29760.VIT_16s0039g00280.t01													Sobic.004G226800.1.p		Seita.1G247800.1.p	LOC_Os02g42540.1	Bradi4g10720.1.p		XP_010918030.1		AT1G73350.5	VIT_216s0039g00280.2
zmarina_dw_miss_ath_1mono	OG0013544	N4.HOG0019582	0	0	0	0	0	0	0	0	0	0	0	0	0	0	0	1	0	0	0	0	1	1	0	AT3G19615	LOC_Os01g66544				beta-1,4-xylosidase				37WZS@33090,37VZN@33090	LOC_Os01g66544.1	4538.ORGLA01G0338500.1	4.83e-124	3702.AT3G19615.1,4538.ORGLA01G0338500.1,29760.VIT_03s0091g00810.t01																LOC_Os01g66544.1					AT3G19615.1	VIT_203s0091g00810.1
zmarina_dw_miss_ath_1mono	OG0017086	N4.HOG0022846	0	0	0	0	0	0	0	0	0	0	0	0	2	0	0	3	0	0	0	0	1	0	0	LCR86	LOC_Os11g42530,LOC_Os11g42525,LOC_Os11g42520				low-molecular-weight cysteine-rich 86,Defensin-like protein 82				38AV6@33090	Sobic.005G058350.1.p	38727.Pavir.Db00897.1.p	2.2e-14	38727.Pavir.Db00897.1.p													Sobic.005G058350.1.p,Sobic.005G058400.2.p			LOC_Os11g42530.1,LOC_Os11g42525.1,LOC_Os11g42520.1					AT5G48953.1
zmarina_dw_miss_ath_1mono	OG0018546	N4.HOG0024149	0	0	0	0	0	0	0	0	0	0	0	0	0	0	0	1	1	0	0	0	3	0	0	AT2G22941,AT2G22807,AT2G22805	LOC_Os06g48665				Defensin-like (DEFL) family protein							#NUM!																	LOC_Os06g48665.1	Bradi2g19726.1.p				AT2G22941.1,AT2G22807.1,AT2G22805.1
zmarina_dw_miss_ath_1mono	OG0014170	N4.HOG0020164	0	0	0	0	0	0	0	0	0	0	0	0	1	0	1	1	0	1	1	0	1	2	0	AT1G26290	LOC_Os10g23004								37WCY@33090,383CG@33090	Seita.9G267400.1.p	4555.Si039338m	5.38e-101	29730.Gorai.007G233700.1,72658.Bostr.25542s0207.1.p,85681.XP_006426296.1,4536.ONIVA10G07780.1,4558.Sb0012s004890.1,4555.Si039338m,3641.EOX91976,3988.XP_002530703.1													Sobic.001G261452.1.p		Seita.9G267400.1.p	LOC_Os10g23004.1		Aco004048.1	XP_029121679.1		AT1G26290.1	VIT_200s0199g00225.1,VIT_200s0199g00245.1
zmarina_dw_miss_ath_1mono	OG0000005	N4.HOG0000156	0	0	0	0	0	0	0	0	0	0	0	0	2	1	1	0	1	0	0	0	3	0	0	CRF10,CRF11,CRF12		EREB94	CRF12,CRF10,CRF11	transcription factor,Ethylene-responsive transcription factor ERF119-like,DNA-binding domain in plant proteins such as APETALA2 and EREBPs	Ethylene-responsive transcription factor ERF118,Ethylene-responsive transcription factor ERF119,Ethylene-responsive transcription factor ERF116,ethylene-responsive transcription factor ERF118-like,ethylene-responsive transcription factor ERF021				37U65@33090	AT3G25890.2	3702.AT3G25890.2	7.18e-233	3702.AT1G68550.2,3702.AT3G25890.2,3702.AT1G25470.1,15368.BRADI4G27850.1,4558.Sb02g020900.1,4558.Sb02g020910.1,4555.Si030741m,4577.GRMZM2G363052_P01													Sobic.002G165600.1.p,Sobic.002G165700.1.p	Zm00001d020043_P001	Seita.2G172500.1.p		Bradi4g27850.3.p				AT1G68550.2,AT3G25890.2,AT1G25470.1			GO:0003674,GO:0003700,GO:0006355,GO:0007275,GO:0008150,GO:0009555,GO:0009889,GO:0010468,GO:0010556,GO:0019219,GO:0019222,GO:0031323,GO:0031326,GO:0032501,GO:0032502,GO:0048229,GO:0048856,GO:0050789,GO:0050794,GO:0051171,GO:0051252,GO:0060255,GO:0065007,GO:0080090,GO:0140110,GO:1903506,GO:2000112,GO:2001141
zmarina_dw_miss_ath_1mono	OG0000043	N4.HOG0000553	0	0	0	0	0	0	0	0	0	0	0	0	0	1	0	0	0	0	0	0	1	0	0	H3.1/HTR1		HIS304	H3.1/HTR2,H3.1/HTR3,H3.1/HTR13,H3.1/HTR9,H3.15,HTR11,H3.1/HTR1	Histone H3	Histone H3.2				37TRG@33090	AT5G65360.1	102107.XP_008219239.1	1.25e-86	102107.XP_008219239.1														Zm00001d036250_P001							AT5G65360.1
zmarina_dw_miss_ath_1mono	OG0000165	N4.HOG0001482	0	0	0	0	0	0	0	0	0	0	0	0	2	2	1	0	1	0	0	0	4	0	0	DVL3/RTFL21,DVL7/RTFL20,DVL2/RTFL19,DVL1/RTFL18		Zm00001d032382,Zm00001d020028	DVL3/RTFL21	DVL family	Small polypeptide DEVIL 3,ROTUNDIFOLIA like 20, DEVIL 7,ROTUNDIFOLIA like 19, DEVIL 2,DEVIL 1, ROTUNDIFOLIA like 18,small polypeptide ROTUNDIFOLIA LIKE 2-like,small polypeptide DEVIL 2-like				37XCG@33090,386N4@33090,383EU@33090	AT1G67265.1	3702.AT1G67265.1	8.07e-24	3702.AT1G67265.1,72658.Bostr.2902s0338.1.p,4530.OS08T0357700-01,38727.Pavir.J34661.1.p,4558.Sb02g020768.1,38727.Pavir.Fa01479.1.p,4555.Si033079m													Sobic.007G109600.1.p,Sobic.002G163301.1.p	Zm00001d032382_P001,Zm00001d020028_P001	Seita.6G123600.1.p		Bradi3g22032.1.p				AT1G67265.1,AT3G18518.1,AT3G02493.1,AT5G16023.1
zmarina_dw_miss_ath_1mono	OG0000326	N4.HOG0002117	0	0	0	0	0	0	0	0	0	0	0	0	0	1	0	0	0	0	0	0	1	2	0	IAA27/PAP2		Zm00001d023949	IAA27/PAP2	Aux IAA proteins are short-lived transcriptional factors that function as repressors of early auxin response genes at low auxin concentrations	Auxin-responsive protein IAA27				37JBR@33090	VIT_211s0016g03540.1	29760.VIT_11s0016g03540.t01	6.37e-230	3702.AT4G29080.1,29760.VIT_11s0016g03540.t01														Zm00001d023949_P002							AT4G29080.1	VIT_211s0016g03540.1,VIT_214s0030g00110.1		GO:0003674,GO:0003700,GO:0006355,GO:0008150,GO:0009719,GO:0009725,GO:0009733,GO:0009889,GO:0010033,GO:0010468,GO:0010556,GO:0019219,GO:0019222,GO:0031323,GO:0031326,GO:0042221,GO:0050789,GO:0050794,GO:0050896,GO:0051171,GO:0051252,GO:0060255,GO:0065007,GO:0080090,GO:0140110,GO:1903506,GO:2000112,GO:2001141
zmarina_dw_miss_ath_1mono	OG0000573	N4.HOG0002972	0	0	0	0	0	0	0	0	0	0	0	0	2	5	2	0	0	0	0	0	1	0	0	AT2G39590		Zm00001d039299,Zm00001d019388,Zm00001d046693,Zm00001d009000,PCO072913	RPS15A,RPS15AD	ribosomal protein,Belongs to the universal ribosomal protein uS8 family,Ribosomal protein S8	40S ribosomal protein S15a,40S ribosomal protein S15a-1			cytoplasm	37TR4@33090	Zm00001d052885_P001	4577.GRMZM2G177720_P01	8.13e-107	3702.AT2G39590.1,4558.Sb03g001290.1,4558.Sb07g027980.2,38727.Pavir.Hb00579.1.p,4577.GRMZM2G012117_P01,4577.GRMZM2G328578_P01,4577.GRMZM2G018228_P02,4577.GRMZM2G177720_P01													Sobic.003G012700.1.p,Sobic.007G212600.1.p	Zm00001d039299_P001,Zm00001d019388_P001,Zm00001d046693_P001,Zm00001d009000_P001,Zm00001d052885_P001	Seita.8G174900.1.p,Seita.2G319400.1.p						AT2G39590.1			GO:0003674,GO:0003735,GO:0005198,GO:0005575,GO:0005622,GO:0005737,GO:0005829,GO:0005840,GO:0015935,GO:0022626,GO:0022627,GO:0032991,GO:0043226,GO:0043228,GO:0043229,GO:0043232,GO:0044391,GO:1990904			GO:0005737
zmarina_dw_miss_ath_1mono	OG0001026	N4.HOG0004215	0	0	0	0	0	0	0	0	0	0	0	0	0	1	0	0	1	1	0	3	1	2	4	APUM12/PUM12		UMC1863	APUM8/PUM8,APUM9/PUM9,APUM10/PUM10,APUM7/PUM7,APUM11/PUM11,APUM12/PUM12	pumilio homolog,Pumilio homolog 12-like,Pumilio-family RNA binding repeat	pumilio homolog 12-like,Pumilio homolog 12,pumilio homolog 9-like,pumilio homolog 12-like isoform X1			cytoplasm	37IWQ@33090	AT5G56510.2	3702.AT5G56510.1	0	2711.XP_006488946.1,3702.AT5G56510.1,15368.BRADI4G07180.1,28532.XP_010536828.1,28532.XP_010545311.1,4641.GSMUA_Achr3P14970_001,4641.GSMUA_Achr2P08820_001,4641.GSMUA_Achr3P25540_001,29760.VIT_08s0007g07440.t01,29760.VIT_06s0004g00250.t01,4577.GRMZM2G160279_P01														Zm00001d023646_P002			Bradi4g07178.1.p	Aco009711.1		GSMUA_Achr3P14970_001,GSMUA_Achr2P08820_001,GSMUA_Achr3P25540_001	AT5G56510.2	VIT_208s0007g07440.4,VIT_206s0004g00250.2	cdem2g12144.t1,cdem5g11736.t1,cdem4g04534.t1,cdem5g00585.t1	GO:0005575,GO:0005622,GO:0005634,GO:0005737,GO:0043226,GO:0043227,GO:0043229,GO:0043231			GO:0005737
zmarina_dw_miss_ath_1mono	OG0001101	N4.HOG0004396	0	0	0	0	0	0	0	0	0	0	0	0	0	1	0	0	0	0	0	1	3	0	0	AT2G33370,emb2171/RPL23,AT1G04480		PCO134753	emb2171/RPL23	60S ribosomal protein L23,Belongs to the universal ribosomal protein uL14 family	60S ribosomal protein L23				3874P@33090,37ZJ6@33090,37TQ5@33090	AT2G33370.1	264402.Cagra.0301s0046.1.p	6.15e-98	264402.Cagra.0301s0046.1.p,4641.GSMUA_Achr4P04240_001,4577.GRMZM2G123495_P01														Zm00001d014073_P002						GSMUA_Achr4P04240_001	AT2G33370.1,AT3G04400.1,AT1G04480.1
zmarina_dw_miss_ath_1mono	OG0001380	N4.HOG0005033	0	0	0	0	0	0	0	0	0	0	0	0	1	1	1	0	1	1	1	1	1	1	0	NTL		Zm00001d043234	NTL	Nuclear transport factor 2 (NTF2) domain,nuclear transport factor	nuclear transport factor 2B-like,nuclear transport factor 2B				37UEK@33090	Seita.5G344300.1.p	4555.Si003059m	2.69e-107	4641.GSMUA_Achr9P11840_001,3702.AT1G11570.2,15368.BRADI2G52130.1,42345.XP_008803212.1,4558.Sb03g036780.1,4555.Si003059m,29760.VIT_10s0116g00570.t01,4577.GRMZM2G173654_P01													Sobic.003G321101.1.p	Zm00001d043234_P001	Seita.5G344300.1.p		Bradi2g52130.1.p	Aco002063.1	XP_010930886.1	GSMUA_Achr9P11840_001	AT1G11570.3	VIT_210s0116g00570.1
zmarina_dw_miss_ath_1mono	OG0001809	N4.HOG0005889	0	0	0	0	0	0	0	0	0	0	0	0	1	1	1	0	1	1	1	1	1	1	0	AtKIN14h/ATKP1/KP1		Zm00001d003368	AtKIN14h/ATKP1/KP1,ATK4/KATD	Belongs to the TRAFAC class myosin-kinesin ATPase superfamily. Kinesin family	kinesin-like protein KIN-14F			cytoplasm	37KAM@33090	AT3G44730.2	3702.AT3G44730.1	0	42345.XP_008803198.1,3702.AT3G44730.1,15368.BRADI5G12890.1,4641.GSMUA_Achr3P10830_001,4577.GRMZM2G301194_P01,38727.Pavir.Ga01414.1.p,29760.VIT_19s0015g01150.t01													Sobic.006G112800.1.p	Zm00001d003368_P001	Seita.7G130100.1.p		Bradi5g12890.2.p	Aco000871.1	XP_010942908.1	GSMUA_Achr3P10830_001	AT3G44730.2	VIT_219s0015g01150.2		GO:0003674,GO:0003774,GO:0003777,GO:0003824,GO:0005575,GO:0005622,GO:0005737,GO:0005739,GO:0005856,GO:0005871,GO:0005875,GO:0006091,GO:0007017,GO:0007018,GO:0007275,GO:0008150,GO:0008152,GO:0009060,GO:0009791,GO:0009845,GO:0009987,GO:0015630,GO:0015980,GO:0016462,GO:0016787,GO:0016817,GO:0016818,GO:0016887,GO:0017111,GO:0032501,GO:0032502,GO:0032991,GO:0043226,GO:0043227,GO:0043228,GO:0043229,GO:0043231,GO:0043232,GO:0044237,GO:0045333,GO:0048856,GO:0090351			GO:0005737
zmarina_dw_miss_ath_1mono	OG0003689	N4.HOG0008843	0	0	0	0	0	0	0	0	0	0	0	0	0	1	0	0	0	0	1	0	1	1	0	AT5G15060		LBD18	LBD2,ASL29/LBD27/SCP	lob domain-containing protein,Lateral organ boundaries (LOB) domain	LOB domain-containing protein 34,LOB domain-containing protein 21-like,LOB domain-containing protein 2-like,LOB domain-containing protein 14				37NNW@33090,37WF8@33090	Zm00001d041205_P001	4577.AC218973.3_FGP003	1.89e-188	3641.EOY28636,42345.XP_008810587.1,4096.XP_009770460.1,4577.AC218973.3_FGP003														Zm00001d041205_P001					XP_029117250.1		AT5G15060.1	VIT_212s0028g02623.1		GO:0000003,GO:0003006,GO:0005575,GO:0005622,GO:0005634,GO:0007049,GO:0007275,GO:0008150,GO:0009555,GO:0009556,GO:0009786,GO:0009987,GO:0019953,GO:0022402,GO:0022414,GO:0032501,GO:0032502,GO:0034293,GO:0043226,GO:0043227,GO:0043229,GO:0043231,GO:0043934,GO:0044703,GO:0048229,GO:0048236,GO:0048856,GO:0048869,GO:0050789,GO:0050794,GO:0051302,GO:0051321,GO:0065007,GO:1903046
zmarina_dw_miss_ath_1mono	OG0006929	N4.HOG0012676	0	0	0	0	0	0	0	0	0	0	0	0	1	1	1	0	0	0	0	0	1	1	0	VUP1		IDP1446	VUP1		VASCULAR-RELATED UNKNOWN PROTEIN 1,vascular-related unknown protein 1-like,vascular-related unknown protein 1 isoform X1			cytoplasm	37WHE@33090,3857J@33090	AT3G21710.2	3702.AT3G21710.2	3.56e-143	3702.AT3G21710.2,4558.Sb07g002800.1,4555.Si014485m,29760.VIT_12s0059g02320.t01,4577.GRMZM2G310453_P01													Sobic.007G032300.1.p	Zm00001d024700_P001	Seita.6G072600.1.p						AT3G21710.2	VIT_212s0059g02320.1		GO:0005575,GO:0005622,GO:0005634,GO:0005737,GO:0005829,GO:0008150,GO:0009888,GO:0010087,GO:0010089,GO:0032502,GO:0043226,GO:0043227,GO:0043229,GO:0043231,GO:0048856			GO:0005737
zmarina_dw_miss_ath_1mono	OG0000904	N4.HOG0003921	0	0	0	0	0	0	0	0	0	0	0	0	0	1	0	0	0	2	0	0	5	1	0	AT2G11045,AT5G56075,AT5G56060,AT5G25030,AT4G26485		Zm00001d009111		rRNA (uridine-N3-)-methyltransferase activity,At4g26485-like	heavy metal-associated isoprenylated plant protein 41-like isoform X1,heavy metal-associated isoprenylated plant protein 41-like isoform X3,ATP-binding protein,methyltransferase small domain protein, putative (DUF2431),ATP-binding protein, putative (DUF2431),ATP-binding protein (DUF2431),heavy metal-associated isoprenylated plant protein 41		rRNA (uridine-N3-)-methyltransferase activity	cytoplasm	37TXW@33090	AT5G56075.1	3702.AT5G56075.1	1.45e-187	102107.XP_008229801.1,57918.XP_004305862.1,72664.XP_006401385.1,3702.AT5G56075.1,3702.AT5G56060.1,3702.AT5G25030.1,72658.Bostr.7867s0469.1.p,29760.VIT_03s0038g01050.t01														Zm00001d009111_P001				Aco016504.1,Aco016506.1			AT2G11045.1,AT5G56075.1,AT5G56060.1,AT5G25030.1,AT4G26485.1	VIT_203s0038g01050.1		GO:0000154,GO:0001510,GO:0003674,GO:0003824,GO:0005575,GO:0005622,GO:0005737,GO:0006139,GO:0006364,GO:0006396,GO:0006725,GO:0006807,GO:0008150,GO:0008152,GO:0008168,GO:0008170,GO:0008173,GO:0008649,GO:0008757,GO:0009451,GO:0009987,GO:0010467,GO:0016070,GO:0016072,GO:0016436,GO:0016740,GO:0016741,GO:0022613,GO:0031167,GO:0032259,GO:0034470,GO:0034641,GO:0034660,GO:0042254,GO:0043170,GO:0043412,GO:0043414,GO:0044085,GO:0044237,GO:0044238,GO:0044260,GO:0046483,GO:0070042,GO:0070475,GO:0071704,GO:0071840,GO:0090304,GO:0140098,GO:0140102,GO:1901360		GO:0070042	GO:0005737
zmarina_dw_miss_ath_1mono	OG0009727	N4.HOG0015661	0	0	0	0	0	0	0	0	0	0	0	0	1	1	1	0	2	0	0	0	1	1	0	AT5G52545		GRMZM2G506660		RNA-binding protein 18 isoform X1,RNA recognition motif,RNA-binding protein	RNA-binding protein-like RNA recognition motif protein,ATP binding protein,ATP binding protein isoform X1,poly(A) binding protein 1				37UF9@33090	VIT_216s0050g01010.2	29760.VIT_16s0050g01010.t01	2.53e-128	90675.XP_010482617.1,15368.BRADI1G57650.1,15368.BRADI3G32027.1,4558.Sb01g030635.2,4555.Si038770m,29760.VIT_16s0050g01010.t01,4577.GRMZM2G506660_P01													Sobic.001G315100.2.p	Zm00001d029733_P001	Seita.9G343500.1.p		Bradi1g57650.5.p,Bradi3g32027.7.p				AT5G52545.2	VIT_216s0050g01010.2
zmarina_dw_miss_ath_1mono	OG0012144	N4.HOG0018192	0	0	0	0	0	0	0	0	0	0	0	0	1	1	1	0	1	1	1	0	2	1	0	AT1G72600,AT1G54215		Zm00001d003538		Leucine-rich repeat extensin-like protein 3	classical arabinogalactan protein 9-like,hydroxyproline-rich glycoprotein family protein,proline-rich family protein,lysine-rich arabinogalactan protein 19,proline-rich receptor-like protein kinase PERK2,serine/arginine repetitive matrix protein 1-like,leucine-rich repeat extensin-like protein 3				386W7@33090,388HX@33090,37VBW@33090	VIT_209s0002g01360.1	29760.VIT_09s0002g01360.t01	3.86e-78	42345.XP_008784298.1,3702.AT1G54215.1,4558.Sb06g018010.1,38727.Pavir.Ga01706.1.p,29760.VIT_09s0002g01360.t01,4577.GRMZM2G399383_P01													Sobic.006G095300.1.p	Zm00001d003538_P001	Seita.7G113300.1.p		Bradi5g10985.1.p	Aco023692.1	XP_010932424.1		AT1G72600.2,AT1G54215.1	VIT_209s0002g01360.1
zmarina_dw_miss_ath_1mono	OG0013898	N4.HOG0019926	0	0	0	0	0	0	0	0	0	0	0	0	1	1	1	0	1	0	0	0	2	2	0	AT4G30460,AT4G30450		Zm00001d020550		Glycine-rich cell wall structural protein 1,Glycine-rich cell wall structural protein	glycine-rich protein 5-like,counting factor 45-1-like,fibroin heavy chain-like,keratin-associated protein 6-2,cell wall protein IFF6-like				37TQP@33090	Bradi4g30670.1.p	15368.BRADI4G30670.1	1.02e-23	3702.AT4G30460.1,3702.AT4G30450.1,15368.BRADI4G30670.1,29760.VIT_05s0051g00690.t01,29760.VIT_05s0051g00700.t01													Sobic.002G207000.1.p	Zm00001d020550_P001	Seita.2G210800.1.p		Bradi4g30670.1.p				AT4G30460.1,AT4G30450.1	VIT_205s0051g00680.1,VIT_205s0051g00700.1
zmarina_dw_miss_ath_1mono	OG0016014	N4.HOG0021867	0	0	0	0	0	0	0	0	0	0	0	0	0	3	0	0	0	0	0	0	1	0	0	AT1G44895		Zm00001d032590,Zm00001d047411,Zm00001d047410		auxin efflux carrier	minichromosone maintenance protein,protein PIN-LIKES 7-like,DNA replication licensing factor MCM2					Zm00001d032590_P003	4577.GRMZM2G382393_P01	2.8e-170	4577.GRMZM2G382393_P01														Zm00001d032590_P003,Zm00001d047411_P003,Zm00001d047410_P002							AT1G44895.1
zmarina_dw_miss_ath_1mono	OG0016049	N4.HOG0021902	0	0	0	0	0	0	0	0	0	0	0	0	2	2	0	0	1	0	0	0	2	0	0	AT2G13770,AT3G22935		Zm00001d024143,Zm00001d005619		Ribosomal protein-like protein,Alpha beta-Hydrolases superfamily protein,Plant transposon protein	protein ALP1-like,LOW QUALITY PROTEIN: uncharacterized protein LOC101781468,protein ANTAGONIST OF LIKE HETEROCHROMATIN PROTEIN 1				37STI@33090,37JH2@33090,3875N@33090	AT2G13770.1	3702.AT2G13770.1	1.57e-237	3702.AT2G13770.1,90675.XP_010431016.1,4572.TRIUR3_16734-P1,4558.Sb04g027430.1,4558.Sb04g027450.1,4577.GRMZM2G146981_P01													Sobic.004G229900.1.p,Sobic.004G230100.1.p	Zm00001d024143_P001,Zm00001d005619_P001			Bradi1g11753.1.p				AT2G13770.1,AT3G22935.1
zmarina_dw_miss_ath_1mono	OG0016075	N4.HOG0021928	0	0	0	0	0	0	0	0	0	0	0	0	1	1	2	0	2	0	0	0	1	0	0	AT3G30460		Zm00001d046145		RING-type zinc-finger,RING-H2 zinc finger domain	E3 ubiquitin-protein ligase AIP2-like,RING-H2 finger protein ATL8-like,RING-H2 finger protein ATL80				3849U@33090,3881N@33090,384GF@33090	Zm00001d046145_P001	4577.GRMZM2G480106_P01	1.9e-145	3702.AT3G30460.1,15368.BRADI1G39010.1,4558.Sb10g020990.1,4555.Si007240m,4555.Si031964m,4577.GRMZM2G480106_P01													Sobic.010G157300.1.p	Zm00001d046145_P001	Seita.4G171200.1.p,Seita.2G087800.1.p		Bradi1g39010.1.p,Bradi2g26370.2.p				AT3G30460.2
zmarina_dw_miss_ath_1mono	OG0021080	N4.HOG0026496	0	0	0	0	0	0	0	0	0	0	0	0	0	3	0	0	0	0	0	0	1	0	0	AT5G35480		Zm00001d005617,Zm00001d028772,Zm00001d044337		oxidoreductase activity, acting on NAD(P)H, oxygen as acceptor	glutathione S-transferase T3-like					Zm00001d044337_P001	4577.GRMZM2G019965_P01	1.32e-173	4577.GRMZM2G019965_P01														Zm00001d005617_P001,Zm00001d028772_P001,Zm00001d044337_P001							AT5G35480.1
zmarina_dw_miss_ath_1mono	OG0030169	N4.HOG0033928	0	0	0	0	0	0	0	0	0	0	0	0	0	1	0	0	0	0	0	0	1	0	0	AT3G44740		Zm00001d039998		glycine-tRNA ligase,glycine--tRNA ligase 1, mitochondrial-like	Class II aaRS and biotin synthetases superfamily protein,glycine--tRNA ligase, mitochondrial 1-like			cytoplasm,Golgi apparatus	37M30@33090	AT3G44740.3	3702.AT3G44740.1	2.94e-181	3702.AT3G44740.1,42345.XP_008799055.1														Zm00001d039998_P001							AT3G44740.3			GO:0000959,GO:0003674,GO:0003824,GO:0004812,GO:0004820,GO:0005488,GO:0005515,GO:0005575,GO:0005622,GO:0005737,GO:0005739,GO:0005768,GO:0005794,GO:0005802,GO:0005829,GO:0006082,GO:0006139,GO:0006399,GO:0006412,GO:0006418,GO:0006426,GO:0006518,GO:0006520,GO:0006725,GO:0006753,GO:0006793,GO:0006796,GO:0006807,GO:0008150,GO:0008152,GO:0009058,GO:0009059,GO:0009117,GO:0009165,GO:0009987,GO:0010035,GO:0010038,GO:0010467,GO:0012505,GO:0015959,GO:0015960,GO:0015965,GO:0015966,GO:0016070,GO:0016874,GO:0016875,GO:0018130,GO:0019438,GO:0019538,GO:0019637,GO:0019752,GO:0031410,GO:0031982,GO:0031984,GO:0032543,GO:0034641,GO:0034645,GO:0034654,GO:0034660,GO:0042221,GO:0043038,GO:0043039,GO:0043043,GO:0043170,GO:0043226,GO:0043227,GO:0043229,GO:0043231,GO:0043436,GO:0043603,GO:0043604,GO:0044237,GO:0044238,GO:0044249,GO:0044260,GO:0044271,GO:0044281,GO:0046483,GO:0046686,GO:0046983,GO:0050896,GO:0055086,GO:0070127,GO:0070150,GO:0071704,GO:0090304,GO:0090407,GO:0097708,GO:0098791,GO:0140053,GO:0140098,GO:0140101,GO:1901293,GO:1901360,GO:1901362,GO:1901564,GO:1901566,GO:1901576			GO:0005737,GO:0005794
zmarina_dw_miss_ath_1mono	OG0017075	N4.HOG0022835	0	0	0	0	0	0	0	0	0	0	0	0	1	1	1	0	1	0	1	0	1	0	0	AT3G05936		Zm00001d020195		Histidine protein methyltransferase 1 homolog					388HU@33090,37N6N@33090	Seita.2G184200.1.p	4555.Si032052m	4.19e-96	3702.AT3G05936.1,37682.EMT16017,42345.XP_008811642.1,4558.Sb02g022780.1,4555.Si032052m													Sobic.002G179150.1.p	Zm00001d020195_P001	Seita.2G184200.1.p		Bradi4g28582.1.p		XP_010909751.2		AT3G05936.1
zmarina_dw_miss_ath_1mono	OG0000800	N4.HOG0003645	0	0	0	0	0	0	0	0	0	0	0	0	1	1	1	0	1	0	0	0	1	0	0	AT3G47510		Zm00001d022233			transmembrane protein				383EW@33090,384KY@33090	Bradi1g20470.1.p	15368.BRADI1G20470.1	2.53e-64	50452.A0A087GVZ6,15368.BRADI1G20470.1,4558.Sb02g040230.1,4555.Si031643m													Sobic.002G386100.1.p	Zm00001d022233_P001	Seita.2G401400.1.p		Bradi1g20470.1.p				AT3G47510.1
zmarina_dw_miss_ath_1mono	OG0016070	N4.HOG0021923	0	0	0	0	0	0	0	0	0	0	0	0	0	6	0	0	0	0	0	0	1	0	0	AT1G55546		Zm00001d023687,Zm00001d046633,Zm00001d011950,Zm00001d040952,Zm00001d040982,AY104784			2-C-methyl-D-erythritol 4-phosphate cytidylyltransferase,Boundary of ROP domain4,homeobox-leucine zipper protein TF1				37NU8@33090	Zm00001d052391_P001	4577.GRMZM2G179737_P01	7.59e-148	3702.AT1G55546.1,4577.GRMZM2G179737_P01														Zm00001d023687_P001,Zm00001d046633_P002,Zm00001d011950_P001,Zm00001d040952_P001,Zm00001d040982_P001,Zm00001d052391_P001							AT1G55546.1
zmarina_dw_miss_ath_1mono	OG0014183	N4.HOG0020177	0	0	0	0	0	0	0	0	0	0	0	0	1	2	1	0	1	1	0	0	1	1	0	AT1G75717		Zm00001d024879,Zm00001d004496							387WW@33090,37W0I@33090	Zm00001d024879_P001	4577.GRMZM2G419826_P01	7.44e-84	4533.OB04G10660.1,3711.Bra016484.1-P,4555.Si011371m,4558.Sb06g000990.1,29760.VIT_18s0001g14200.t01,4577.GRMZM2G419826_P01,4577.GRMZM2G163079_P01													Sobic.006G009800.1.p	Zm00001d024879_P001,Zm00001d004496_P001	Seita.7G012900.1.p		Bradi5g01855.1.p	Aco014031.1			AT1G75717.1	VIT_218s0001g14200.1
zmarina_dw_miss_ath_1mono	OG0000002	N4.HOG0000064	0	0	0	0	0	0	0	0	0	0	0	0	0	0	0	0	0	0	1	0	1	1	0	RARE1			RARE1	DYW family of nucleic acid deaminases,Pentatricopeptide repeat-containing protein At5g13270, chloroplastic	Pentatricopeptide repeat-containing protein At5g13270, chloroplastic			cytoplasm	37NFM@33090	AT5G13270.1	3702.AT5G13270.1	0	3702.AT5G13270.1,42345.XP_008811926.1,29760.VIT_01s0244g00120.t01																			XP_029116368.1		AT5G13270.1	VIT_201s0244g00120.1		GO:0003674,GO:0003676,GO:0003723,GO:0003824,GO:0004518,GO:0004519,GO:0005488,GO:0005575,GO:0005622,GO:0005737,GO:0006139,GO:0006396,GO:0006725,GO:0006807,GO:0008150,GO:0008152,GO:0009451,GO:0009507,GO:0009536,GO:0009987,GO:0010467,GO:0016070,GO:0016787,GO:0016788,GO:0031425,GO:0034641,GO:0043170,GO:0043226,GO:0043227,GO:0043229,GO:0043231,GO:0043412,GO:0044237,GO:0044238,GO:0046483,GO:0071704,GO:0090304,GO:0090305,GO:0097159,GO:1900865,GO:1901360,GO:1901363			GO:0005737
zmarina_dw_miss_ath_1mono	OG0000089	N4.HOG0000988	0	0	0	0	0	0	0	0	0	0	0	0	0	0	0	0	0	1	2	1	2	0	0	SAUR60,SAUR56			SAUR60,SAUR56	Auxin responsive protein,SAUR-like auxin-responsive protein family	auxin-responsive protein SAUR36-like,SAUR-like auxin-responsive protein family,auxin-responsive protein SAUR36,LOW QUALITY PROTEIN: auxin-responsive protein SAUR66				380U7@33090	AT1G20470.1	3702.AT1G20470.1	1.32e-104	42345.XP_008791984.1,3702.AT1G20470.1,3702.AT1G76190.1,4641.GSMUA_Achr11P16770_001																		Aco011964.1	XP_010918217.1,XP_019701861.2	GSMUA_Achr11P16770_001	AT1G20470.1,AT1G76190.1
zmarina_dw_miss_ath_1mono	OG0000156	N4.HOG0001443	0	0	0	0	0	0	0	0	0	0	0	0	0	0	0	0	0	0	1	0	2	21	0	MIK2,AT1G35710			MIK2	LRR receptor-like serine threonine-protein kinase At4g08850,Leucine rich repeat,LRR receptor-like serine threonine-protein kinase,nuclease activity	MDIS1-interacting receptor like kinase 2,MDIS1-interacting receptor like kinase 2-like			plasma membrane,plasmodesma,membrane	37P0C@33090	AT4G08850.1	3702.AT4G08850.1	0	3702.AT4G08850.1,3702.AT1G35710.1,4432.XP_010278009.1,29760.VIT_12s0142g00780.t01,29760.VIT_12s0142g00800.t01,29760.VIT_12s0142g00760.t01,29760.VIT_12s0035g00110.t01,29760.VIT_12s0034g02570.t01,29760.VIT_12s0035g00020.t01,29760.VIT_12s0035g00150.t01,29760.VIT_12s0035g00140.t01,29760.VIT_12s0035g00070.t01,29760.VIT_12s0035g00080.t01,29760.VIT_12s0034g02580.t01,29760.VIT_13s0084g00570.t01,29760.VIT_13s0084g00560.t01,29760.VIT_11s0037g00680.t01,29760.VIT_11s0037g00670.t01,3880.AES84691,29760.VIT_11s0037g00690.t01,29760.VIT_11s0037g00660.t01,29760.VIT_17s0000g02390.t01																			XP_029123243.1		AT4G08850.1,AT1G35710.1	VIT_212s0142g00780.1,VIT_212s0142g00800.1,VIT_212s0142g00760.1,VIT_212s0034g02590.1,VIT_212s0035g00110.1,VIT_212s0034g02570.1,VIT_212s0035g00020.1,VIT_212s0035g00180.1,VIT_212s0035g00150.1,VIT_212s0035g00140.1,VIT_212s0035g00070.1,VIT_212s0035g00080.1,VIT_212s0034g02580.1,VIT_213s0084g00570.1,VIT_213s0084g00560.1,VIT_211s0037g00680.1,VIT_211s0037g00670.1,VIT_211s0037g00770.1,VIT_211s0037g00690.1,VIT_211s0037g00660.1,VIT_217s0000g02390.1		GO:0005575,GO:0005886,GO:0005911,GO:0009506,GO:0016020,GO:0030054,GO:0042995,GO:0055044,GO:0071944,GO:0090406,GO:0120025,GO:0005622,GO:0005634,GO:0006139,GO:0006396,GO:0006725,GO:0006807,GO:0008150,GO:0008152,GO:0009987,GO:0010467,GO:0016070,GO:0016073,GO:0016180,GO:0034470,GO:0034641,GO:0034660,GO:0043170,GO:0043226,GO:0043227,GO:0043229,GO:0043231,GO:0044237,GO:0044238,GO:0046483,GO:0071704,GO:0090304,GO:1901360			GO:0005886,GO:0009506,GO:0016020
zmarina_dw_miss_ath_1mono	OG0000165	N4.HOG0001476	0	0	0	0	0	0	0	0	0	0	0	0	0	0	0	0	0	1	1	3	2	0	0	RTFL9,DVL19/RTFL10			RTFL9,DVL19/RTFL10	DVL family	small polypeptide DEVIL 22-like,ROTUNDIFOLIA like 9,Small polypeptide DEVIL 19				37X8C@33090	AT1G53708.1	3702.AT1G53708.1	6.62e-76	42345.XP_008804530.1,3702.AT1G53708.1,264402.Cagra.1582s0020.1.p,4641.GSMUA_Achr6P30990_001,4641.GSMUA_Achr5P22020_001																		Aco026626.1	XP_019708842.1	GSMUA_Achr6P30990_001,GSMUA_Achr5P22020_001,GSMUA_Achr5P22600_001	AT1G53708.1,AT3G14362.1
zmarina_dw_miss_ath_1mono	OG0000165	N4.HOG0001478	0	0	0	0	0	0	0	0	0	0	0	0	0	0	0	0	0	0	0	3	2	1	0	DVL16/ROT4,DVL20/RTFL1			DVL16/ROT4	DVL family	Small polypeptide DEVIL 16,DEVIL 20, ROTUNDIFOLIA like 1,small polypeptide DEVIL 16-like,small polypeptide DEVIL 11-like				37WTR@33090,388D0@33090	GSMUA_Achr4P25230_001	4641.GSMUA_Achr4P25230_001	2.14e-103	3702.AT2G36985.1,72658.Bostr.23794s0393.1.p,4641.GSMUA_Achr4P25230_001,4641.GSMUA_Achr5P19630_001,29760.VIT_08s0040g01490.t01																				GSMUA_Achr4P25230_001,GSMUA_Achr5P19630_001,GSMUA_Achr5P15510_001	AT2G36985.1,AT3G53232.1	VIT_208s0040g01490.1
zmarina_dw_miss_ath_1mono	OG0000200	N4.HOG0001657	0	0	0	0	0	0	0	0	0	0	0	0	0	0	0	0	0	0	1	0	1	2	2	AT5G66980			REM18,REM16,REM17/TFS1,REM15,REM11/VAL	B3 DNA binding domain,B3 domain-containing protein,transcription, DNA-templated,Cytochrome b6f complex subunit	AP2/B3-like transcriptional factor family protein,B3 domain-containing protein Os01g0723500-like,B3 domain-containing protein Os11g0197600-like,B3 domain-containing protein Os01g0723500,B3 domain-containing protein At5g60142-like			cytoplasm	37VVU@33090,380XM@33090,37WG4@33090,37SBS@33090,37VFP@33090,37W0H@33090	VIT_203s0063g01460.1	29760.VIT_03s0063g01460.t01	0	3702.AT5G66980.1,13333.ERN02164,3649.evm.model.supercontig_7.145,42345.XP_008792612.1,29760.VIT_03s0063g01460.t01,29760.VIT_03s0063g00910.t01																			XP_010908022.1		AT5G66980.1	VIT_203s0063g01460.1,VIT_203s0063g00910.1	cdem2g01214.t1,cdem11g08612.t1	GO:0006355,GO:0008150,GO:0009889,GO:0010468,GO:0010556,GO:0019219,GO:0019222,GO:0031323,GO:0031326,GO:0050789,GO:0050794,GO:0051171,GO:0051252,GO:0060255,GO:0065007,GO:0080090,GO:1903506,GO:2000112,GO:2001141,GO:0005575,GO:0005622,GO:0005737,GO:0005773,GO:0043226,GO:0043227,GO:0043229,GO:0043231			GO:0005737
zmarina_dw_miss_ath_1mono	OG0000203	N4.HOG0001669	0	0	0	0	0	0	0	0	0	0	0	0	0	0	0	0	0	1	0	1	1	3	1	PG45/PGA4			PG45/PGA4,PGX2	Glycosyl hydrolases family 28,pga4 pga4 (polygalacturonase 4),Exopolygalacturonase-like,Belongs to the glycosyl hydrolase 28 family	exopolygalacturonase-like,Exopolygalacturonase clone GBGE184		polygalacturonase activity	cell wall	37QNY@33090,37P0F@33090	VIT_205s0077g01900.1	29760.VIT_05s0077g01900.t01	0	4641.GSMUA_Achr7P16940_001,3702.AT1G02790.1,13333.ERN07064,29760.VIT_05s0077g01900.t01,29760.VIT_07s0005g00760.t01,29760.VIT_05s0077g01890.t01																		Aco002515.1		GSMUA_Achr7P16940_001	AT1G02790.1	VIT_205s0077g01900.1,VIT_207s0005g00760.1,VIT_205s0077g01890.1	cdem7g07769.t1	GO:0000272,GO:0003674,GO:0003824,GO:0004553,GO:0004650,GO:0005488,GO:0005575,GO:0005576,GO:0005618,GO:0005975,GO:0005976,GO:0008150,GO:0008152,GO:0009056,GO:0009057,GO:0009987,GO:0010393,GO:0016052,GO:0016787,GO:0016798,GO:0019863,GO:0019865,GO:0030312,GO:0043170,GO:0044237,GO:0044238,GO:0044248,GO:0044877,GO:0045488,GO:0045490,GO:0047911,GO:0071704,GO:0071944,GO:1901575		GO:0004650	GO:0005618
zmarina_dw_miss_ath_1mono	OG0000253	N4.HOG0001863	0	0	0	0	0	0	0	0	0	0	0	0	0	0	0	0	0	173	0	0	1	0	0	AT5G28885			CC1,ATSEH/SEH,ATBPM4/BPM4,AtEH1,ATBPM2/BPM2,ATBPM6/BPM6,ATBPM1/BPM1,ATBPM5/BPM5,CC2	DNA recombination,Alpha/beta hydrolase family,BTB/POZ domain,ketol-acid reductoisomerase,Belongs to the glycosyl hydrolase 17 family	replication factor A protein 1-like,Retrovirus-related Pol polyprotein from transposon RE1,bifunctional epoxide hydrolase 2-like,BTB/POZ and MATH domain-containing protein 1-like,zinc finger CCHC domain-containing protein 5-like,LOW QUALITY PROTEIN: uncharacterized protein LOC120260141,companion of cellulose synthase 1,formin-like protein 14,3-ketoacyl-CoA synthase 4-like,extensin-like,LOW QUALITY PROTEIN: AP-1 complex subunit mu-2-like,Ketol-acid reductoisomerase, chloroplastic,flap endonuclease 1-A isoform X4,glucan endo-1,3-beta-glucosidase,intracellular protein transport protein USO1-like,serine/arginine-rich splicing factor RS2Z32-like,replication protein A 70 kDa DNA-binding subunit C-like		nucleotide binding,copper ion binding,transition metal ion binding	cell wall,cytoplasm	37P84@33090,37HKI@33090,37N8E@33090,37N70@33090,37KR2@33090	Aco013746.1	4641.GSMUA_Achr3P24120_001	6.56e-292	3880.AES70520,4641.GSMUA_Achr3P24120_001,38727.Pavir.J05077.1.p,3827.XP_004503314.1,4641.GSMUA_Achr6P21410_001,4533.OB02G41000.1,3712.Bo3g127380.1																		Aco022737.1,Aco025153.1,Aco027735.1,Aco008024.1,Aco027487.1,Aco027135.1,Aco024861.1,Aco026460.1,Aco018787.1,Aco026849.1,Aco020128.1,Aco018984.1,Aco027618.1,Aco028956.1,Aco029460.1,Aco023079.1,Aco028658.1,Aco015753.1,Aco022024.1,Aco020121.1,Aco018947.1,Aco029696.1,Aco030429.1,Aco017663.1,Aco017421.1,Aco021906.1,Aco030702.1,Aco018763.1,Aco013905.1,Aco030947.1,Aco019273.1,Aco020880.1,Aco026183.1,Aco020343.1,Aco020603.1,Aco018488.1,Aco013822.1,Aco020356.1,Aco026126.1,Aco002608.1,Aco009336.1,Aco021669.1,Aco022734.1,Aco013746.1,Aco026833.1,Aco027041.1,Aco023398.1,Aco030802.1,Aco019594.1,Aco012255.1,Aco024785.1,Aco022508.1,Aco024255.1,Aco022564.1,Aco002045.1,Aco024925.1,Aco031192.1,Aco031179.1,Aco031186.1,Aco030520.1,Aco015717.1,Aco019781.1,Aco028815.1,Aco017832.1,Aco030836.1,Aco028907.1,Aco019264.1,Aco001381.1,Aco031502.1,Aco021661.1,Aco020103.1,Aco018280.1,Aco017678.1,Aco011263.1,Aco026061.1,Aco010421.1,Aco027534.1,Aco018720.1,Aco029279.1,Aco020678.1,Aco016309.1,Aco026422.1,Aco026018.1,Aco024115.1,Aco021697.1,Aco025908.1,Aco026854.1,Aco027640.1,Aco017693.1,Aco023792.1,Aco008503.1,Aco030413.1,Aco028060.1,Aco024508.1,Aco025420.1,Aco013840.1,Aco025295.1,Aco015781.1,Aco000040.1,Aco028670.1,Aco025111.1,Aco019466.1,Aco017605.1,Aco017917.1,Aco027477.1,Aco019838.1,Aco024773.1,Aco020750.1,Aco030138.1,Aco022416.1,Aco022858.1,Aco021390.1,Aco029273.1,Aco029341.1,Aco021902.1,Aco017178.1,Aco022824.1,Aco024404.1,Aco030770.1,Aco031705.1,Aco023498.1,Aco022195.1,Aco022051.1,Aco023097.1,Aco022399.1,Aco025052.1,Aco023858.1,Aco020511.1,Aco018766.1,Aco029181.1,Aco022666.1,Aco023739.1,Aco025168.1,Aco026792.1,Aco029096.1,Aco023129.1,Aco002606.1,Aco023990.1,Aco020164.1,Aco005489.1,Aco010365.1,Aco015139.1,Aco000705.1,Aco031027.1,Aco018899.1,Aco014928.1,Aco020050.1,Aco029493.1,Aco030241.1,Aco024004.1,Aco027610.1,Aco020085.1,Aco026744.1,Aco025566.1,Aco026505.1,Aco021620.1,Aco019918.1,Aco016340.1,Aco024616.1,Aco006217.1,Aco017834.1,Aco027394.1,Aco019272.1,Aco013811.1,Aco026023.1,Aco023349.1,Aco019327.1,Aco003652.1,Aco015934.1,Aco018008.1,Aco031629.1,Aco023029.1,Aco018651.1			AT5G28885.1			GO:0000166,GO:0000287,GO:0003674,GO:0005488,GO:0005507,GO:0005515,GO:0005575,GO:0005576,GO:0005618,GO:0005622,GO:0005737,GO:0005739,GO:0008150,GO:0009507,GO:0009526,GO:0009532,GO:0009536,GO:0009570,GO:0009941,GO:0010035,GO:0010038,GO:0030312,GO:0031967,GO:0031975,GO:0036094,GO:0042221,GO:0042802,GO:0042803,GO:0043167,GO:0043168,GO:0043169,GO:0043226,GO:0043227,GO:0043229,GO:0043231,GO:0046686,GO:0046872,GO:0046914,GO:0046983,GO:0048046,GO:0050661,GO:0050896,GO:0070402,GO:0071944,GO:0097159,GO:1901265,GO:1901363		GO:0000166,GO:0005507,GO:0046914	GO:0005618,GO:0005737
zmarina_dw_miss_ath_1mono	OG0000276	N4.HOG0001933	0	0	0	0	0	0	0	0	0	0	0	0	0	0	0	0	0	0	1	0	1	1	0	ATLAC1/LAC1			ATLAC1/LAC1	Lignin degradation and detoxification of lignin-derived products,Belongs to the multicopper oxidase family	laccase 1,LOW QUALITY PROTEIN: laccase-1,laccase-1				37HSC@33090	AT1G18140.1	3702.AT1G18140.1	0	3702.AT1G18140.1,4432.XP_010274673.1,29760.VIT_17s0000g02590.t01																			XP_029119588.1		AT1G18140.1	VIT_217s0000g02590.1		GO:0003674,GO:0003824,GO:0008150,GO:0008152,GO:0016491,GO:0016722
zmarina_dw_miss_ath_1mono	OG0000305	N4.HOG0002050	0	0	0	0	0	0	0	0	0	0	0	0	0	0	0	0	0	0	1	0	3	3	0	ATCHX17/CHX17,ATCHX16/CHX16,ATCHX18/CHX18			ATCHX16/CHX16,ATCHX19/CHX19,ATCHX20/CHX20,ATCHX17/CHX17,ATCHX18/CHX18	cation H(,cation H exchanger 16,Cation H( ) antiporter	Cation/H(+) antiporter 17,Cation/H(+) antiporter 16,Cation/H(+) antiporter 18,cation/H(+) antiporter 18-like			cytoplasm,endoplasmic reticulum	37HSQ@33090	AT4G23700.1	3702.AT4G23700.1	0	3702.AT4G23700.1,3702.AT1G64170.1,3702.AT5G41610.1,42345.XP_008798688.1,29760.VIT_02s0025g00810.t01,29760.VIT_02s0025g00820.t01,29760.VIT_02s0025g00780.t01																			XP_029118045.1		AT4G23700.1,AT1G64170.1,AT5G41610.1	VIT_202s0025g00810.2,VIT_202s0025g00820.2,VIT_202s0025g00780.2		GO:0005575,GO:0005622,GO:0005737,GO:0005768,GO:0005770,GO:0005783,GO:0006605,GO:0006623,GO:0006810,GO:0006811,GO:0006812,GO:0006885,GO:0006886,GO:0007034,GO:0008104,GO:0008150,GO:0012505,GO:0015031,GO:0015833,GO:0031410,GO:0031982,GO:0033036,GO:0033365,GO:0042592,GO:0042886,GO:0043226,GO:0043227,GO:0043229,GO:0043231,GO:0045184,GO:0046907,GO:0048878,GO:0050801,GO:0051179,GO:0051234,GO:0051641,GO:0051649,GO:0055067,GO:0055080,GO:0065007,GO:0065008,GO:0070727,GO:0071702,GO:0071705,GO:0072594,GO:0072665,GO:0072666,GO:0097708,GO:0098771			GO:0005737,GO:0005783
zmarina_dw_miss_ath_1mono	OG0000318	N4.HOG0002087	0	0	0	0	0	0	0	0	0	0	0	0	0	0	0	0	0	1	0	0	1	1	0	ATCSLC04/ATCSLC4/CSLC04/CSLC04/CSLC4			ATCSLC08/ATCSLC8/CSLC08/CSLC8,ATCSLC06/ATCSLC6/CSLC06/CSLC6,ATCSLC04/ATCSLC4/CSLC04/CSLC04/CSLC4,ATCSLC12/CSLC12/CSLC12,ATCSLC05/ATCSLC5/CSLC05/CSLC5	Xyloglucan glycosyltransferase,Glycosyl transferase family 21	xyloglucan glycosyltransferase 4-like,Xyloglucan glycosyltransferase 4			cytoplasm,Golgi apparatus,plasma membrane,membrane	37J3S@33090	Aco000968.1	29760.VIT_14s0066g01730.t01	0	29760.VIT_14s0066g01730.t01,3702.AT3G28180.1																		Aco000968.1			AT3G28180.1	VIT_214s0066g01730.2		GO:0003674,GO:0005488,GO:0005515,GO:0005575,GO:0005622,GO:0005737,GO:0005768,GO:0005794,GO:0005802,GO:0005886,GO:0012505,GO:0016020,GO:0031410,GO:0031982,GO:0031984,GO:0042802,GO:0042803,GO:0043226,GO:0043227,GO:0043229,GO:0043231,GO:0046983,GO:0071944,GO:0097708,GO:0098791,GO:0005634			GO:0005737,GO:0005794,GO:0005886,GO:0016020
zmarina_dw_miss_ath_1mono	OG0000342	N4.HOG0002195	0	0	0	0	0	0	0	0	0	0	0	0	0	0	0	0	0	0	1	0	2	1	0	AT1G16220,AT1G79630			PP2C52,PP2C74	phosphatase 2C family protein,Protein phosphatase 2C,phosphatase 2C	Protein phosphatase 2C family protein,PROTEIN PHOSPHATASE 2CF1, E Growth-Regulating 1,2C-type protein phosphatase 52			plasma membrane,membrane	37K1F@33090	AT1G16220.1	3702.AT1G16220.1	0	3702.AT1G16220.1,3702.AT1G79630.1,42345.XP_008782937.1,29760.VIT_19s0015g01920.t01																			XP_010928896.1		AT1G16220.1,AT1G79630.1	VIT_219s0015g01920.1		GO:0005575,GO:0005886,GO:0016020,GO:0071944			GO:0005886,GO:0016020
zmarina_dw_miss_ath_1mono	OG0000346	N4.HOG0002207	0	0	0	0	0	0	0	0	0	0	0	0	0	0	0	0	0	0	0	3	1	1	0	ARFB1A/ATARFB1A			ARFD1A/ARL4/ATARFD1A,ARFA1F/ATARFA1F,ARF1/ATARF/ATARF1/ATARFA1A,ARFA1D/ATARFA1D,ARFB1A/ATARFB1A,ARF1A1C/BEX1,ARFA1E/ATARFA1E,ARFA1B/ATARFA1B	ADP-ribosylation factor,Belongs to the small GTPase superfamily. Arf family	ADP-ribosylation factor B1A,ADP-ribosylation factor 1,ADP-ribosylation factor		nucleotide binding	cytoplasm,Golgi apparatus	37QYU@33090,37PTM@33090	AT2G15310.1	3702.AT2G15310.1	6.99e-147	3702.AT2G15310.1,4641.GSMUA_Achr4P10250_001,4641.GSMUA_Achr10P29230_001,4641.GSMUA_Achr4P02310_001,3983.cassava4.1_033418m																				GSMUA_Achr4P10250_001,GSMUA_Achr10P29230_001,GSMUA_Achr4P02310_001	AT2G15310.1	VIT_207s0129g01090.1		GO:0000166,GO:0001882,GO:0001883,GO:0003674,GO:0005488,GO:0005525,GO:0017076,GO:0019001,GO:0032549,GO:0032550,GO:0032553,GO:0032555,GO:0032561,GO:0035639,GO:0036094,GO:0043167,GO:0043168,GO:0097159,GO:0097367,GO:1901265,GO:1901363,GO:0005575,GO:0005622,GO:0005737,GO:0005794,GO:0012505,GO:0043226,GO:0043227,GO:0043229,GO:0043231		GO:0000166	GO:0005737,GO:0005794
zmarina_dw_miss_ath_1mono	OG0000346	N4.HOG0002211	0	0	0	0	0	0	0	0	0	0	0	0	0	0	0	0	0	0	1	0	1	0	0	ARFA1B/ATARFA1B			ARFD1A/ARL4/ATARFD1A,ARFA1F/ATARFA1F,ARF1/ATARF/ATARF1/ATARFA1A,ARFA1D/ATARFA1D,ARF1A1C/BEX1,ARFA1E/ATARFA1E,ARFA1B/ATARFA1B	ARF-like small GTPases; ARF, ADP-ribosylation factor,Signal recognition particle receptor beta subunit	ADP-ribosylation factor				37PTM@33090	AT5G14670.1	3702.AT5G14670.1	3.52e-134	3702.AT5G14670.1,3659.XP_004135253.1																			XP_029116609.1		AT5G14670.1
zmarina_dw_miss_ath_1mono	OG0000351	N4.HOG0002229	0	0	0	0	0	0	0	0	0	0	0	0	0	0	1	0	1	0	0	1	1	0	0	sks18			sks18	Multicopper oxidase	monocopper oxidase-like protein SKU5,monocopper oxidase-like protein SKS1				37TCM@33090	AT1G75790.1	3702.AT1G75790.1	0	3702.AT1G75790.1,15368.BRADI3G11540.1,4641.GSMUA_Achr4P29540_001,4555.Si019624m															Seita.1G147600.1.p		Bradi3g11540.1.p			GSMUA_Achr4P29540_001	AT1G75790.1
zmarina_dw_miss_ath_1mono	OG0000508	N4.HOG0002752	0	0	0	0	0	0	0	0	0	0	0	0	0	0	0	0	0	0	1	1	1	3	0	ATSYP112/SYP112			ATSYP112/SYP112	Belongs to the syntaxin family,Syntaxin	Syntaxin-112,syntaxin-112-like			cytoplasm,plasma membrane,membrane	37NF5@33090	AT2G18260.1	3702.AT2G18260.1	5.3e-210	3702.AT2G18260.1,42345.XP_008791921.1,4641.GSMUA_Achr10P29510_001,29760.VIT_03s0038g04720.t01,29760.VIT_04s0023g01980.t01,29760.VIT_04s0043g00820.t01																			XP_010917274.1	GSMUA_Achr10P29510_001	AT2G18260.1	VIT_203s0038g04720.1,VIT_204s0023g01980.1,VIT_204s0043g00820.1		GO:0000149,GO:0003674,GO:0005488,GO:0005515,GO:0005575,GO:0005622,GO:0005634,GO:0005737,GO:0005886,GO:0006810,GO:0006887,GO:0006906,GO:0006950,GO:0006996,GO:0008150,GO:0009266,GO:0009409,GO:0009628,GO:0009987,GO:0012505,GO:0016020,GO:0016021,GO:0016043,GO:0016050,GO:0016192,GO:0022406,GO:0031201,GO:0031224,GO:0032940,GO:0032991,GO:0043226,GO:0043227,GO:0043229,GO:0043231,GO:0046903,GO:0048278,GO:0048284,GO:0050896,GO:0051179,GO:0051234,GO:0051640,GO:0051641,GO:0061024,GO:0061025,GO:0071840,GO:0071944,GO:0090174,GO:0098796,GO:0140056			GO:0005737,GO:0005886,GO:0016020
zmarina_dw_miss_ath_1mono	OG0000607	N4.HOG0003102	0	0	0	0	0	0	0	0	0	0	0	0	0	0	0	0	0	0	1	0	1	1	2	AT2G30090			COP3/HLS1/UNS2	N-acetyltransferase,Acetyltransferase (GNAT) family	Acyl-CoA N-acyltransferases (NAT) superfamily protein				37QHZ@33090,37MX3@33090	AT2G30090.1	3702.AT2G30090.1	1.8e-291	3702.AT2G30090.1,4432.XP_010264579.1,42345.XP_008805049.1,29760.VIT_06s0004g06950.t01																			XP_029120764.1		AT2G30090.1	VIT_206s0004g06950.1	cdem2g26670.t1,cdem2g18727.t1
zmarina_dw_miss_ath_1mono	OG0000630	N4.HOG0003164	0	0	0	0	0	0	0	0	0	0	0	0	0	0	0	0	0	0	0	1	2	1	3	APL4,APL3			APL2,APL4,APL3,ADG2/APL1	This protein plays a role in synthesis of starch. It catalyzes the synthesis of the activated glycosyl donor, ADP- glucose from Glc-1-P and ATP	Glucose-1-phosphate adenylyltransferase large subunit 1, chloroplastic,Glucose-1-phosphate adenylyltransferase large subunit 3, chloroplastic,glucose-1-phosphate adenylyltransferase large subunit 1,glucose-1-phosphate adenylyltransferase large subunit 1-like			cytoplasm	37P3X@33090,37JN6@33090	AT2G21590.4	3702.AT2G21590.2	0	3702.AT2G21590.2,3702.AT4G39210.1,4432.XP_010263606.1,4432.XP_010254772.1,29760.VIT_03s0038g04570.t01																				GSMUA_Achr4P02920_001	AT2G21590.4,AT4G39210.1	VIT_203s0038g04570.1	cdem3g10091.t1,cdem9g25103.t1,cdem4g24234.t1	GO:0000271,GO:0003674,GO:0003824,GO:0005575,GO:0005622,GO:0005737,GO:0005975,GO:0005976,GO:0005982,GO:0006073,GO:0008150,GO:0008152,GO:0008878,GO:0009058,GO:0009059,GO:0009250,GO:0009501,GO:0009507,GO:0009536,GO:0009987,GO:0010170,GO:0016051,GO:0016740,GO:0016772,GO:0016779,GO:0019252,GO:0032991,GO:0033692,GO:0034637,GO:0034645,GO:0043170,GO:0043226,GO:0043227,GO:0043229,GO:0043231,GO:0044042,GO:0044237,GO:0044238,GO:0044249,GO:0044260,GO:0044262,GO:0044264,GO:0061695,GO:0070566,GO:0071704,GO:1901576,GO:1902494,GO:1902503,GO:1990234,GO:0005829			GO:0005737
zmarina_dw_miss_ath_1mono	OG0000646	N4.HOG0003203	0	0	0	0	0	0	0	0	0	0	0	0	0	0	0	0	0	0	1	0	3	2	0	DALL3,DALL4/PLA-I{gamma}1,DALL2			DALL4/PLA-I{gamma}1,DALL2,DALL3,AtDSEL/DSEL	phospholipase,Lipase (class 3)	Phospholipase A1-Igamma2, chloroplastic,Phospholipase A1-Igamma1, chloroplastic,Phospholipase A1-Igamma3, chloroplastic,phospholipase A1-Igamma1, chloroplastic-like		phospholipase A1 activity,lipase activity	cytoplasm	37MDK@33090	AT2G30550.2	3702.AT2G30550.2	0	3702.AT2G30550.2,3702.AT1G06800.1,3702.AT1G51440.1,4432.XP_010246745.1,29760.VIT_07s0141g00360.t01,29760.VIT_06s0004g02390.t01																			XP_010938722.1		AT2G30550.2,AT1G06800.1,AT1G51440.1	VIT_207s0141g00360.1,VIT_206s0004g02390.1		GO:0003674,GO:0003824,GO:0004620,GO:0004806,GO:0005575,GO:0005622,GO:0005737,GO:0008970,GO:0009507,GO:0009536,GO:0016298,GO:0016787,GO:0016788,GO:0043226,GO:0043227,GO:0043229,GO:0043231,GO:0047714,GO:0052689		GO:0008970,GO:0016298	GO:0005737
zmarina_dw_miss_ath_1mono	OG0000831	N4.HOG0003718	0	0	0	0	0	0	0	0	0	0	0	0	0	0	0	0	0	0	0	1	1	1	0	AtPP2-A15/PP2-A15			AtPP2-A12/PP2-A12,AtPP2-A11/PP2-A11,AtPP2-A15/PP2-A15,AtPP2-A13/PP2-A13,AtPP2-A14/PP2-A14	Phloem protein 2,F-Box protein	F-box protein PP2-A15,F-box protein PP2-A15-like				37P79@33090,37KUD@33090	AT3G53000.1	3702.AT3G53000.1	1.63e-231	3702.AT3G53000.1,4641.GSMUA_Achr6P17110_001,29760.VIT_08s0007g04190.t01																				GSMUA_Achr6P17110_001	AT3G53000.1	VIT_208s0007g04190.1		GO:0003674,GO:0005488,GO:0030246
zmarina_dw_miss_ath_1mono	OG0000937	N4.HOG0004024	0	0	0	0	0	0	0	0	0	0	0	0	0	0	0	0	0	2	2	1	1	1	0	SP1L5			SP1L5	SPIRAL1-like 5	protein SPIRAL1-like 5				37W2J@33090	VIT_202s0025g00250.1	29760.VIT_02s0025g00250.t01	6.93e-67	42345.XP_008805554.1,3702.AT4G23496.1,4641.GSMUA_Achr11P02940_001,29760.VIT_02s0025g00250.t01																		Aco015509.1,Aco027459.1	XP_010933980.1,XP_029120182.1	GSMUA_Achr11P02940_001	AT4G23496.1	VIT_202s0025g00250.1
zmarina_dw_miss_ath_1mono	OG0001098	N4.HOG0004382	0	0	0	0	0	0	0	0	0	0	0	0	0	0	0	0	0	0	1	0	1	4	0	AT5G06570			AtCXE17/CXE17	alpha/beta hydrolase fold,carboxylesterase 15	alpha/beta-Hydrolases superfamily protein,Tuliposide A-converting enzyme b3, amyloplastic,Tuliposide A-converting enzyme b1, amyloplastic,Tuliposide A-converting enzyme 2, chloroplastic				37MSW@33090	AT5G06570.3	3702.AT5G06570.2	5.46e-244	3702.AT5G06570.2,42345.XP_008811411.1,29760.VIT_06s0009g00980.t01,29760.VIT_08s0032g00510.t01,29760.VIT_08s0032g00700.t01																			XP_010908310.1		AT5G06570.3	VIT_206s0009g00980.1,VIT_208s0032g00510.1,VIT_208s0032g00700.1,VIT_208s0032g00710.1		GO:0003674,GO:0003824,GO:0008150,GO:0008152,GO:0009056,GO:0016787
zmarina_dw_miss_ath_1mono	OG0001151	N4.HOG0004517	0	0	0	0	0	0	0	0	0	0	0	0	0	0	0	0	0	0	0	3	2	0	0	AT3G28500,RPP2E			RPP2D,RPP2E	Belongs to the eukaryotic ribosomal protein P1 P2 family	60S acidic ribosomal protein P2-3,60S acidic ribosomal protein family,60S acidic ribosomal protein P2B-like			cytoplasm,plasma membrane,membrane	37V5Y@33090	GSMUA_Achr3P31180_001	4641.GSMUA_Achr3P31180_001	2.07e-51	3702.AT3G28500.1,3702.AT5G40040.1,4641.GSMUA_Achr3P31180_001,4641.GSMUA_Achr4P02910_001,4641.GSMUA_Achr7P25500_001																				GSMUA_Achr3P31180_001,GSMUA_Achr4P02910_001,GSMUA_Achr7P25500_001	AT3G28500.1,AT5G40040.1			GO:0002181,GO:0003674,GO:0003735,GO:0005198,GO:0005575,GO:0005622,GO:0005737,GO:0005829,GO:0005840,GO:0005844,GO:0005886,GO:0006412,GO:0006518,GO:0006807,GO:0008150,GO:0008152,GO:0009058,GO:0009059,GO:0009987,GO:0010467,GO:0015934,GO:0016020,GO:0019538,GO:0022625,GO:0022626,GO:0032991,GO:0034641,GO:0034645,GO:0042788,GO:0043043,GO:0043170,GO:0043226,GO:0043228,GO:0043229,GO:0043232,GO:0043603,GO:0043604,GO:0044237,GO:0044238,GO:0044249,GO:0044260,GO:0044271,GO:0044391,GO:0071704,GO:0071944,GO:1901564,GO:1901566,GO:1901576,GO:1990904,GO:0005488,GO:0044877			GO:0005737,GO:0005886,GO:0016020
zmarina_dw_miss_ath_1mono	OG0001151	N4.HOG0004518	0	0	0	0	0	0	0	0	0	0	0	0	0	0	0	0	2	0	0	0	3	4	0	RPP2D,AT2G27720,AT2G27710			RPP2D,RPP2E	Belongs to the eukaryotic ribosomal protein P1 P2 family,translational elongation	60S acidic ribosomal protein family,60S acidic ribosomal protein P2A,60S acidic ribosomal protein P2-like			cytoplasm,plasma membrane,membrane	37V5Y@33090	VIT_210s0042g01190.1	29760.VIT_10s0042g01190.t01	4.3e-49	3702.AT3G44590.1,3702.AT2G27720.2,3702.AT2G27710.1,15368.BRADI1G44880.1,15368.BRADI1G53250.1,29760.VIT_08s0007g03620.t01,29760.VIT_18s0076g00370.t01,29760.VIT_13s0074g00750.t01,29760.VIT_10s0042g01190.t01																	Bradi1g44881.1.p,Bradi1g53250.1.p				AT3G44590.1,AT2G27720.2,AT2G27710.1	VIT_208s0007g03620.1,VIT_218s0076g00370.1,VIT_213s0074g00750.1,VIT_210s0042g01190.1		GO:0002181,GO:0003674,GO:0003735,GO:0005198,GO:0005575,GO:0005622,GO:0005634,GO:0005730,GO:0005737,GO:0005829,GO:0005840,GO:0005844,GO:0005886,GO:0006412,GO:0006518,GO:0006807,GO:0006950,GO:0008150,GO:0008152,GO:0009058,GO:0009059,GO:0009266,GO:0009409,GO:0009507,GO:0009536,GO:0009628,GO:0009987,GO:0010467,GO:0015934,GO:0016020,GO:0019538,GO:0022625,GO:0022626,GO:0031974,GO:0031981,GO:0032991,GO:0034641,GO:0034645,GO:0042788,GO:0043043,GO:0043170,GO:0043226,GO:0043227,GO:0043228,GO:0043229,GO:0043231,GO:0043232,GO:0043233,GO:0043603,GO:0043604,GO:0044237,GO:0044238,GO:0044249,GO:0044260,GO:0044271,GO:0044391,GO:0050896,GO:0070013,GO:0071704,GO:0071944,GO:1901564,GO:1901566,GO:1901576,GO:1990904,GO:0005488,GO:0044877			GO:0005737,GO:0005886,GO:0016020
zmarina_dw_miss_ath_1mono	OG0001189	N4.HOG0004609	0	0	0	0	0	0	0	0	0	0	0	0	0	0	0	0	0	0	1	0	1	1	0	At-SR30/ATSRP30/SR30			At-SR34/ATSRP34/SR1/SR34/SRP34,At-SR30/ATSRP30/SR30,At-SR34b/SR34b	RNA recognition motif,pre-mRNA-splicing factor	Serine/Arginine-Rich Protein Splicing Factor 30, SERINE-ARGININE PROTEIN 30,serine/arginine-rich splicing factor SR30-like,serine/arginine-rich splicing factor SR30				37SWF@33090,37QU8@33090	AT1G09140.1	3702.AT1G09140.1	3.53e-153	3702.AT1G09140.1,42345.XP_008800816.1,29760.VIT_14s0060g02290.t01																			XP_010931655.1		AT1G09140.1	VIT_214s0060g02290.3
zmarina_dw_miss_ath_1mono	OG0001235	N4.HOG0004705	0	0	0	0	0	0	0	0	0	0	0	0	0	0	0	0	0	1	0	1	1	1	1	GLIP7			GLIP7	GDSL-like Lipase/Acylhydrolase,Belongs to the 'GDSL' lipolytic enzyme family	GDSL esterase/lipase 7-like,GDSL esterase/lipase 7		lipase activity		37R94@33090,37ITX@33090	VIT_214s0083g00820.1	29760.VIT_14s0083g00820.t01	1.28e-277	4641.GSMUA_Achr6P36200_001,3702.AT5G15720.1,29760.VIT_14s0083g00820.t01																		Aco000908.1		GSMUA_Achr6P36200_001	AT5G15720.1	VIT_214s0083g00820.1	cdem11g08738.t1	GO:0003674,GO:0003824,GO:0016298,GO:0016787,GO:0016788		GO:0016298
zmarina_dw_miss_ath_1mono	OG0001272	N4.HOG0004795	0	0	0	0	0	0	0	0	0	0	0	0	0	0	0	0	0	0	0	1	2	0	0	AT4G10480,NACA5			NACA5,NACA2	Nascent polypeptide-associated complex subunit alpha-like protein,NAC domain	Nascent polypeptide-associated complex subunit alpha-like protein 4,nascent polypeptide-associated complex subunit alpha-like protein 5,Nascent polypeptide-associated complex subunit alpha-like protein			cytoplasm	37SCK@33090	GSMUA_Achr1P06350_001	4641.GSMUA_Achr1P06350_001	1.41e-130	3702.AT4G10480.1,3702.AT1G33040.1,4641.GSMUA_Achr1P06350_001																				GSMUA_Achr1P06350_001	AT4G10480.1,AT1G33040.1			GO:0005575,GO:0005622,GO:0005737,GO:0005829			GO:0005737
zmarina_dw_miss_ath_1mono	OG0001272	N4.HOG0004796	0	0	0	0	0	0	0	0	0	0	0	0	0	0	0	0	0	0	0	1	1	1	1	NACA2			NACA5,NACA2	Nascent polypeptide-associated complex subunit alpha-like protein 2,NAC domain,Nascent polypeptide-associated complex subunit alpha-like protein	nascent polypeptide-associated complex subunit alpha-like protein 2,Nascent polypeptide-associated complex subunit alpha-like protein			cytoplasm	37SCK@33090	GSMUA_Achr5P20310_001	4641.GSMUA_Achr5P20310_001	4.74e-137	3702.AT3G49470.1,42345.XP_008783546.1,4641.GSMUA_Achr5P20310_001,29760.VIT_16s0098g00830.t01																				GSMUA_Achr5P20310_001	AT3G49470.2	VIT_216s0098g00830.1	cdem9g09209.t1	GO:0005575,GO:0005622,GO:0005737,GO:0005829,GO:0003674,GO:0005488,GO:0005515,GO:0005854,GO:0006457,GO:0006458,GO:0008150,GO:0009987,GO:0032991,GO:0051082,GO:0051083			GO:0005737
zmarina_dw_miss_ath_1mono	OG0001341	N4.HOG0004960	0	0	0	0	0	0	0	0	0	0	0	0	0	0	0	0	0	0	1	0	2	2	0	CBP60e,CBP60f			CBP60c,CBP60e,CBP60d,CBP60f,CBP60b	Calmodulin-binding protein,Calmodulin binding protein-like	Calmodulin-binding protein 60 E,Calmodulin-binding protein 60 F,calmodulin-binding protein 60 E isoform X1				37NFD@33090,37HR0@33090	AT2G24300.3	3702.AT2G24300.2	0	3702.AT2G24300.2,3702.AT4G31000.1,42345.XP_008796866.1,3983.cassava4.1_003812m,29760.VIT_11s0206g00070.t01																			XP_029121769.1		AT2G24300.3,AT4G31000.1	VIT_211s0206g00080.1,VIT_211s0206g00070.1
zmarina_dw_miss_ath_1mono	OG0001475	N4.HOG0005221	0	0	0	0	0	0	0	0	0	0	0	0	0	0	0	0	0	1	2	2	3	1	5	ATRAB-H1D/ATRAB6/ATRABH1D/RAB-H1D/RABH1d,AtRABH1c/RABH1c,AtRABH1e/RABH1e			ATRAB-H1D/ATRAB6/ATRABH1D/RAB-H1D/RABH1d,ATRAB6A/ATRABH1B/RAB6/RAB6A,AtRABH1c/RABH1c,AtRABH1e/RABH1e,AtRABH1a/RABH1a	Rab subfamily of small GTPases,Signal recognition particle receptor beta subunit,Ras-related protein,RAB GTPase homolog	ras-related protein RABH1e-like,Ras-related protein RABH1d,RAB GTPase homolog H1C,Ras-related protein RABH1e			cytoplasm,Golgi apparatus,membrane	37QK7@33090	AT5G10260.1	3702.AT5G10260.1	1.84e-143	42345.XP_008782142.1,3702.AT2G22290.1,3702.AT4G39890.1,3702.AT5G10260.1,4006.Lus10014336,3649.evm.model.supercontig_230.2,981085.XP_010087594.1,4641.GSMUA_Achr2P22200_001,4641.GSMUA_Achr6P10400_001																		Aco004087.1	XP_010916878.1,XP_010926288.1	GSMUA_Achr2P22200_001,GSMUA_Achr6P10400_001	AT2G22290.1,AT4G39890.1,AT5G10260.1	VIT_200s0665g00040.1	cdem8g20317.t1,cdem8g23373.t1,cdem2g14783.t1,cdem10g16862.t1,cdem8g11935.t1	GO:0005575,GO:0005622,GO:0005737,GO:0005794,GO:0006810,GO:0006890,GO:0006891,GO:0008150,GO:0012505,GO:0016192,GO:0016197,GO:0016482,GO:0042147,GO:0043226,GO:0043227,GO:0043229,GO:0043231,GO:0046907,GO:0048193,GO:0051179,GO:0051234,GO:0051641,GO:0051649,GO:0000139,GO:0005739,GO:0005829,GO:0016020,GO:0031090,GO:0031984,GO:0098588,GO:0098791			GO:0005737,GO:0005794,GO:0016020
zmarina_dw_miss_ath_1mono	OG0001575	N4.HOG0005405	0	0	0	0	0	0	0	0	0	0	0	0	0	0	0	0	0	0	1	0	1	0	0	AT1G43000			AIN1/PLATZ1,PLATZ2,PLATZ11	PLATZ transcription factor family protein,PLATZ transcription factor	protein RGF1 INDUCIBLE TRANSCRIPTION FACTOR 1,protein RGF1 INDUCIBLE TRANSCRIPTION FACTOR 1-like				37Q9N@33090,37NF1@33090	AT1G43000.2	3702.AT1G43000.1	1.37e-158	3702.AT1G43000.1,42345.XP_008782179.1																			XP_010926341.1		AT1G43000.2
zmarina_dw_miss_ath_1mono	OG0001692	N4.HOG0005650	0	0	0	0	0	0	0	0	0	0	0	0	0	0	0	0	0	0	0	3	2	0	1	ATTBP2/TBP2,TBP1/TFIID-1			ATTBP2/TBP2,TBP1/TFIID-1	TATA-box-binding protein	TATA-box-binding protein 2,TATA-box-binding protein				37Q87@33090	GSMUA_Achr5P08990_001	4641.GSMUA_Achr5P08990_001	2.35e-207	3702.AT1G55520.2,3702.AT3G13445.1,29760.VIT_06s0004g00180.t01,4641.GSMUA_Achr1P26830_001,4641.GSMUA_Achr6P23210_001,4641.GSMUA_Achr5P08990_001																				GSMUA_Achr1P26830_001,GSMUA_Achr6P23210_001,GSMUA_Achr5P08990_001	AT1G55520.1,AT3G13445.1		cdem1g15607.t1	GO:0003674,GO:0003676,GO:0003677,GO:0005488,GO:0005515,GO:0005575,GO:0005622,GO:0005634,GO:0006139,GO:0006351,GO:0006352,GO:0006725,GO:0006807,GO:0008134,GO:0008150,GO:0008152,GO:0009058,GO:0009059,GO:0009987,GO:0010467,GO:0016070,GO:0017025,GO:0018130,GO:0019438,GO:0032774,GO:0034641,GO:0034645,GO:0034654,GO:0043170,GO:0043226,GO:0043227,GO:0043229,GO:0043231,GO:0044237,GO:0044238,GO:0044249,GO:0044260,GO:0044271,GO:0046483,GO:0071704,GO:0090304,GO:0097159,GO:0097659,GO:1901360,GO:1901362,GO:1901363,GO:1901576
zmarina_dw_miss_ath_1mono	OG0001709	N4.HOG0005679	0	0	0	0	0	0	0	0	0	0	0	0	0	0	0	0	0	1	0	1	1	1	2	BRD13			BRD1,BRD2,BRD13	bromo domain,Bromodomain-containing protein	bromodomain-containing protein DDB_G0270170,DNA-binding bromodomain-containing protein,bromodomain-containing protein 9-like,bromodomain-containing protein 9,bromodomain-containing protein bet-1				37R6H@33090	AT5G55040.1	3702.AT5G55040.1	0	42345.XP_008804311.1,3702.AT5G55040.1,4432.XP_010276129.1,4641.GSMUA_Achr8P15910_001,29760.VIT_19s0090g00610.t01																		Aco009028.1		GSMUA_Achr8P15910_001	AT5G55040.1	VIT_219s0090g00610.1	cdem3g11127.t1,cdem3g05816.t1	GO:0003674,GO:0005488,GO:0005515,GO:0042393,GO:0070577,GO:0140030,GO:0140033
zmarina_dw_miss_ath_1mono	OG0001833	N4.HOG0005944	0	0	0	0	0	0	0	0	0	0	0	0	1	0	0	0	0	0	0	0	1	1	0	TPR4			TPR4	Tetratricopeptide repeat	Tetratricopeptide repeat (TPR)-like superfamily protein,tetratricopeptide repeat 4				37QWP@33090,37HTF@33090	AT1G04530.1	3702.AT1G04530.1	2.78e-187	3702.AT1G04530.1,4558.Sb06g022260.1,29760.VIT_07s0005g04340.t01													Sobic.006G143400.1.p								AT1G04530.1	VIT_207s0005g04340.1
zmarina_dw_miss_ath_1mono	OG0001872	N4.HOG0006022	0	0	0	0	0	0	0	0	0	0	0	0	0	0	0	0	0	0	0	1	2	1	0	AT1G27100,DUF569			DUF569,CROLIN1	Domain of unknown function (DUF569),BEST Arabidopsis thaliana protein match is	Actin cross-linking protein,actin cross-linking protein (DUF569),CROLIN 1				37HUJ@33090	AT1G27100.1	3702.AT1G27100.1	0	3702.AT1G27100.1,3702.AT1G69890.1,29760.VIT_01s0026g01430.t01																				GSMUA_Achr5P02790_001	AT1G27100.1,AT1G69890.1	VIT_201s0026g01430.4
zmarina_dw_miss_ath_1mono	OG0001892	N4.HOG0006061	0	0	0	0	0	0	0	0	0	0	0	0	0	0	0	0	0	1	1	2	2	1	0	BBX9,BBX10/COL12			BBX10/COL12,BBX9	Zinc finger protein,zinc finger	zinc finger protein CONSTANS-LIKE 12-like,B-box type zinc finger protein with CCT domain-containing protein,Zinc finger protein CONSTANS-LIKE 12				37NI8@33090	VIT_212s0059g02500.1	29760.VIT_12s0059g02500.t01	0	42345.XP_008782231.1,3702.AT4G15250.1,3702.AT3G21880.1,4641.GSMUA_Achr6P13580_001,4641.GSMUA_Achr10P15340_001,29760.VIT_12s0059g02500.t01																		Aco000055.1	XP_010926186.1	GSMUA_Achr6P13580_001,GSMUA_Achr10P15340_001	AT4G15250.1,AT3G21880.2	VIT_212s0059g02500.1		GO:0003674,GO:0003700,GO:0005575,GO:0005622,GO:0005634,GO:0006355,GO:0008150,GO:0009889,GO:0009892,GO:0010468,GO:0010556,GO:0010605,GO:0010629,GO:0019219,GO:0019222,GO:0022603,GO:0031323,GO:0031326,GO:0043226,GO:0043227,GO:0043229,GO:0043231,GO:0048519,GO:0048579,GO:0048580,GO:0048581,GO:0048583,GO:0048585,GO:0048586,GO:0048831,GO:0050789,GO:0050793,GO:0050794,GO:0051093,GO:0051171,GO:0051239,GO:0051241,GO:0051252,GO:0060255,GO:0060688,GO:0065007,GO:0080090,GO:0140110,GO:1900618,GO:1903506,GO:1905428,GO:2000026,GO:2000028,GO:2000032,GO:2000112,GO:2000241,GO:2000242,GO:2001141
zmarina_dw_miss_ath_1mono	OG0001999	N4.HOG0006263	0	0	0	0	0	0	0	0	0	0	0	0	0	0	0	0	0	1	1	0	3	2	1	PAM18-1,PAM18-2,PAM18-3			PAM18-1,PAM18-2,PAM18-3	DnaJ molecular chaperone homology domain,Mitochondrial import inner membrane translocase subunit	mitochondrial import inner membrane translocase subunit TIM14-3-like,Mitochondrial import inner membrane translocase subunit TIM14-1,Mitochondrial import inner membrane translocase subunit TIM14-2,Mitochondrial import inner membrane translocase subunit TIM14-3,mitochondrial import inner membrane translocase subunit TIM14-1-like			cytoplasm,membrane	37UJ6@33090,3841M@33090,37UKQ@33090	VIT_213s0019g03880.1	29760.VIT_13s0019g03880.t01	2.64e-74	37682.EMT10394,3702.AT2G35795.1,3702.AT3G09700.1,3702.AT5G03030.1,42345.XP_008783720.1,29760.VIT_08s0040g02370.t01,29760.VIT_13s0019g03880.t01																		Aco011029.1	XP_010922529.1		AT2G35795.1,AT3G09700.1,AT5G03030.2	VIT_208s0040g02370.1,VIT_213s0019g03880.1	cdem2g27046.t1	GO:0002082,GO:0005575,GO:0005622,GO:0005737,GO:0005739,GO:0005740,GO:0005743,GO:0006140,GO:0006950,GO:0007154,GO:0008150,GO:0009267,GO:0009605,GO:0009892,GO:0009987,GO:0009991,GO:0010563,GO:0016020,GO:0019216,GO:0019219,GO:0019220,GO:0019222,GO:0019866,GO:0031090,GO:0031323,GO:0031324,GO:0031333,GO:0031667,GO:0031668,GO:0031669,GO:0031966,GO:0031967,GO:0031975,GO:0033554,GO:0042325,GO:0042326,GO:0042594,GO:0043226,GO:0043227,GO:0043229,GO:0043231,GO:0043254,GO:0043457,GO:0043467,GO:0044087,GO:0045934,GO:0045936,GO:0045980,GO:0048519,GO:0048523,GO:0050789,GO:0050794,GO:0050896,GO:0051128,GO:0051129,GO:0051171,GO:0051172,GO:0051174,GO:0051716,GO:0062012,GO:0062014,GO:0065007,GO:0071496,GO:0080090,GO:0090324,GO:1900542,GO:1900543,GO:1901856,GO:1902956,GO:1902957,GO:1903578,GO:1903579,GO:1905446,GO:1905447			GO:0005737,GO:0016020
zmarina_dw_miss_ath_1mono	OG0002254	N4.HOG0006707	0	0	0	0	0	0	0	0	0	0	0	0	0	0	0	0	0	1	1	0	1	0	1	ATSUMO2/SUM2/SUMO 2/SUMO2			ATSUMO1/SUM1/SUMO 1/SUMO1,ATSUMO2/SUM2/SUMO 2/SUMO2	Small ubiquitin-related modifier	small ubiquitin-related modifier 1,small ubiquitin-related modifier 2				37V8A@33090	AT5G55160.2	3702.AT5G55160.2	1.77e-81	42345.XP_008794940.1,3702.AT5G55160.2,3656.XP_008449142.1																		Aco015825.1	XP_010929803.1		AT5G55160.2		cdem1g06906.t1
zmarina_dw_miss_ath_1mono	OG0002577	N4.HOG0007225	0	0	0	0	0	0	0	0	0	0	0	0	0	0	0	0	1	0	0	0	2	1	0	AtCAT2/CAT2,AtCAT3/CAT3			AtCAT2/CAT2,AtCAT4/CAT4,AtCAT3/CAT3	cationic amino acid transporter	cationic amino acid transporter 2,cationic amino acid transporter 3,cationic amino acid transporter 2, vacuolar-like			cytoplasm,endoplasmic reticulum,plant-type vacuole membrane,membrane	37SC7@33090	AT1G58030.1	3702.AT1G58030.1	0	3702.AT1G58030.1,3702.AT5G36940.1,29760.VIT_08s0056g01710.t01																	Bradi4g34265.1.p				AT1G58030.1,AT5G36940.1	VIT_208s0056g01710.1		GO:0000325,GO:0005575,GO:0005622,GO:0005634,GO:0005635,GO:0005737,GO:0005773,GO:0005774,GO:0005783,GO:0008150,GO:0009705,GO:0012505,GO:0016020,GO:0031090,GO:0031967,GO:0031975,GO:0042592,GO:0043226,GO:0043227,GO:0043229,GO:0043231,GO:0048878,GO:0050801,GO:0055081,GO:0065007,GO:0065008,GO:0080144,GO:0098588			GO:0005737,GO:0005783,GO:0009705,GO:0016020
zmarina_dw_miss_ath_1mono	OG0002802	N4.HOG0007576	0	0	0	0	0	0	0	0	0	0	0	0	0	0	0	0	0	2	1	0	2	1	0	FLA21,FLA19			FLA19,FLA21	Fasciclin-like arabinogalactan protein,FASCICLIN-like arabinogalactan protein 21,Fasciclin-like arabinogalactan protein 19	fasciclin-like arabinogalactan protein 21,fasciclin-like arabinogalactan protein 19				37W2Z@33090,37HX0@33090	AT5G06920.1	3702.AT5G06920.1	1.38e-252	42345.XP_008781644.1,3702.AT5G06920.1,3702.AT1G15190.1,3983.cassava4.1_031737m																		Aco013392.1,Aco007861.1	XP_019708327.1		AT5G06920.1,AT1G15190.1	VIT_212s0134g00195.1
zmarina_dw_miss_ath_1mono	OG0003265	N4.HOG0008245	0	0	0	0	0	0	0	0	0	0	0	0	0	0	0	0	0	0	1	0	1	1	0	AT1G67790			AtSEOR2/SEOa/SEOR2	Sieve element occlusion N-terminus,Sieve element occlusion C-terminus	Protein SIEVE ELEMENT OCCLUSION C,protein SIEVE ELEMENT OCCLUSION C isoform X1				37N4Z@33090,37N8S@33090	AT1G67790.1	90675.XP_010511741.1	0	90675.XP_010511741.1,42345.XP_008793698.1,29760.VIT_01s0137g00400.t01																			XP_029116687.1		AT1G67790.1	VIT_201s0137g00400.1
zmarina_dw_miss_ath_1mono	OG0003271	N4.HOG0008258	0	0	0	0	0	0	0	0	0	0	0	0	0	0	0	0	0	2	2	2	1	2	0	BCCP2/CAC1-B			BCCP2/CAC1-B	first, biotin carboxylase catalyzes the carboxylation of the carrier protein and then the transcarboxylase transfers the carboxyl group to form malonyl-CoA	biotin carboxyl carrier protein of acetyl-CoA carboxylase, chloroplastic-like isoform X1,biotin carboxyl carrier protein of acetyl-CoA carboxylase, chloroplastic-like,Biotin carboxyl carrier protein of acetyl-CoA carboxylase 2, chloroplastic,biotin carboxyl carrier protein of acetyl-CoA carboxylase, chloroplastic,biotin carboxyl carrier protein of acetyl-CoA carboxylase, chloroplastic isoform X1,biotin carboxyl carrier protein of acetyl-CoA carboxylase 2, chloroplastic-like			cytoplasm	37U3M@33090	GSMUA_Achr7P26600_001	4641.GSMUA_Achr7P26600_001	4.41e-188	42345.XP_008805109.1,3702.AT5G15530.1,4641.GSMUA_Achr3P30330_001,4641.GSMUA_Achr7P26600_001,29760.VIT_14s0108g01660.t01,29760.VIT_14s0108g01670.t01																		Aco003874.1,Aco012401.1	XP_010936328.1,XP_010939149.1	GSMUA_Achr3P30330_001,GSMUA_Achr7P26600_001	AT5G15530.1	VIT_214s0108g01660.1,VIT_214s0108g01670.1		GO:0005575,GO:0005622,GO:0005737,GO:0009507,GO:0009526,GO:0009532,GO:0009536,GO:0009570,GO:0009941,GO:0031967,GO:0031975,GO:0043226,GO:0043227,GO:0043229,GO:0043231			GO:0005737
zmarina_dw_miss_ath_1mono	OG0003400	N4.HOG0008458	0	0	0	0	0	0	0	0	0	0	0	0	0	0	0	0	0	3	3	1	2	2	2	ADCP1/AGDP1,AT3G06520			ATDUF1/DUF1,ADCP1/AGDP1,ATDUF2/DUF2,ATDUF6/DUF6,AIP1/ATDUF7/DUF7,ATDUF8/DUF8,ATDUF9/DUF9,ATDUF10/DUF 10	Protein of unknown function (DUF724),agenet domain-containing protein,Agenet domain	DUF724 domain-containing protein 1 isoform X1,DUF724 domain-containing protein 6-like isoform X1,Protein AGENET DOMAIN (AGD)-CONTAINING P1,agenet domain-containing protein,DUF724 domain-containing protein 2 isoform X1,DUF724 domain-containing protein 3 isoform X1,DUF724 domain-containing protein 6-like			cytoplasm	37JZD@33090,37TB7@33090,37REJ@33090,37KVR@33090	AT1G09320.1	3702.AT1G09320.1	0	42345.XP_008796800.1,4641.GSMUA_Achr2P10590_001,4558.Sb05g021643.1,3702.AT1G09320.1,3702.AT3G06520.1,29760.VIT_14s0060g00890.t01,29760.VIT_07s0005g01810.t01																		Aco016320.1,Aco002312.1,Aco020535.1	XP_010918487.1,XP_010918488.1,XP_010918489.1	GSMUA_Achr2P10590_001	AT1G09320.1,AT3G06520.2	VIT_214s0060g00890.1,VIT_207s0005g01810.1	cdem3g20033.t1,cdem9g06546.t1	GO:0003674,GO:0005488,GO:0005515,GO:0005575,GO:0005622,GO:0005634,GO:0005737,GO:0005773,GO:0042802,GO:0042803,GO:0043226,GO:0043227,GO:0043229,GO:0043231,GO:0046983			GO:0005737
zmarina_dw_miss_ath_1mono	OG0004076	N4.HOG0009361	0	0	0	0	0	0	0	0	0	0	0	0	0	0	0	0	0	2	1	1	2	1	2	IDI2/IPIAT1/IPP2,IPP1			IDI2/IPIAT1/IPP2,IPP1	NUDIX domain,Isopentenyl-diphosphate delta-isomerase	isopentenyl-diphosphate Delta-isomerase I,Isopentenyl-diphosphate Delta-isomerase I, chloroplastic		isopentenyl-diphosphate delta-isomerase activity	cytoplasm	37QKP@33090	VIT_204s0023g00600.5	29760.VIT_04s0023g00600.t01	1.29e-216	42345.XP_008776530.1,3702.AT3G02780.1,3702.AT5G16440.1,13333.ERN01913,4641.GSMUA_Achr10P17200_001,29760.VIT_04s0023g00600.t01																		Aco030033.1,Aco027597.1	XP_010943604.1	GSMUA_Achr10P17200_001	AT3G02780.1,AT5G16440.1	VIT_204s0023g00600.5	cdem3g17477.t1,cdem3g09294.t1	GO:0000003,GO:0003006,GO:0003674,GO:0003824,GO:0004452,GO:0005575,GO:0005622,GO:0005737,GO:0005739,GO:0005829,GO:0006629,GO:0006644,GO:0006720,GO:0006793,GO:0006796,GO:0007275,GO:0008150,GO:0008152,GO:0008299,GO:0008610,GO:0008654,GO:0009058,GO:0009240,GO:0009507,GO:0009536,GO:0009791,GO:0009908,GO:0009987,GO:0016853,GO:0016860,GO:0016863,GO:0019637,GO:0022414,GO:0032501,GO:0032502,GO:0043226,GO:0043227,GO:0043229,GO:0043231,GO:0044237,GO:0044238,GO:0044249,GO:0044255,GO:0046490,GO:0048367,GO:0048608,GO:0048731,GO:0048856,GO:0061458,GO:0071704,GO:0090407,GO:0090567,GO:1901576		GO:0004452	GO:0005737
zmarina_dw_miss_ath_1mono	OG0004691	N4.HOG0010135	0	0	0	0	0	0	0	0	0	0	0	0	0	0	0	0	0	1	0	1	1	1	1	AT4G20040			QRT3	Polygalacturonase,Pectin lyase fold virulence factor (InterPro IPR011050), Parallel beta-helix repeat (InterPro IPR006626),Parallel beta-helix repeats	polygalacturonase QRT3,polygalacturonase QRT3-like				37IKU@33090,388H3@33090,37MHY@33090	AT4G20040.1	3702.AT4G20040.1	0	4432.XP_010260682.1,3702.AT4G20040.1,71139.XP_010051829.1,4641.GSMUA_Achr2P01490_001,29760.VIT_01s0011g01310.t01																		Aco008346.1		GSMUA_Achr2P01490_001	AT4G20040.1	VIT_201s0011g01310.1	cdem3g16291.t1
zmarina_dw_miss_ath_1mono	OG0005237	N4.HOG0010749	0	0	0	0	0	0	0	0	0	0	0	0	0	0	0	0	0	0	0	1	1	0	0	BAM2/BMY9			BAM7/BMY4,BAM2/BMY9	beta-amylase	Beta-amylase 2, chloroplastic		beta-amylase activity	cytoplasm	37IZ0@33090	AT4G00490.1	3702.AT4G00490.1	0	3702.AT4G00490.1,4641.GSMUA_Achr3P27320_001																				GSMUA_Achr3P27320_001	AT4G00490.1			GO:0003674,GO:0003824,GO:0004553,GO:0005575,GO:0005622,GO:0005737,GO:0009507,GO:0009532,GO:0009536,GO:0009570,GO:0016160,GO:0016161,GO:0016787,GO:0016798,GO:0043226,GO:0043227,GO:0043229,GO:0043231,GO:0003700,GO:0005634,GO:0006355,GO:0008150,GO:0009889,GO:0010468,GO:0010556,GO:0019219,GO:0019222,GO:0031323,GO:0031326,GO:0048831,GO:0050789,GO:0050793,GO:0050794,GO:0051171,GO:0051239,GO:0051252,GO:0060255,GO:0065007,GO:0080090,GO:0140110,GO:1903506,GO:2000026,GO:2000112,GO:2001141		GO:0016161	GO:0005737
zmarina_dw_miss_ath_1mono	OG0005406	N4.HOG0010949	0	0	0	0	0	0	0	0	0	0	0	0	0	0	0	0	0	1	0	1	3	0	0	ATL90,ATL89,ATL91			ATL25/NIP2,ATL26,AtARRE/ATL27	Ring finger domain,ubiquitin-protein transferase activity	RING-H2 finger protein ATL70-like,RING-H2 finger protein ATL57-like,Arabidopsis TÃ³xicos en Levadura 89,RING-H2 finger protein ATL5,Arabidopsis TÃ³xicos en Levadura 44, RING-H2 finger A3A				37KN2@33090	AT2G44581.1	3702.AT2G44581.1	2.38e-102	4565.Traes_2BL_433C2D66C.1,3702.AT2G44581.1,3702.AT2G44578.1,3702.AT3G60966.1,4641.GSMUA_Achr11P05410_001																		Aco013201.1		GSMUA_Achr11P05410_001	AT2G44581.1,AT2G44578.1,AT3G60966.1
zmarina_dw_miss_ath_1mono	OG0006388	N4.HOG0012076	0	0	0	0	0	0	0	0	0	0	0	0	0	0	0	0	0	2	1	1	1	0	0	AT1G77750			EMB3137	Belongs to the universal ribosomal protein uS13 family	30S ribosomal protein S13, chloroplastic,Small ribosomal subunit protein S13, mitochondrial,30S ribosomal protein S13, chloroplastic-like			cytoplasm	37U1S@33090,38098@33090	GSMUA_Achr4P24290_001	4641.GSMUA_Achr4P24290_001	3.7e-116	42345.XP_008801045.1,3702.AT1G77750.1,4641.GSMUA_Achr4P24290_001																		Aco029054.1,Aco000247.1	XP_010916545.1	GSMUA_Achr4P24290_001	AT1G77750.1			GO:0003674,GO:0003735,GO:0005198,GO:0005575,GO:0005622,GO:0005737,GO:0005840,GO:0006412,GO:0006518,GO:0006807,GO:0008150,GO:0008152,GO:0009058,GO:0009059,GO:0009507,GO:0009526,GO:0009532,GO:0009536,GO:0009570,GO:0009941,GO:0009987,GO:0010467,GO:0015935,GO:0019538,GO:0022613,GO:0031967,GO:0031975,GO:0032991,GO:0034641,GO:0034645,GO:0042254,GO:0043043,GO:0043170,GO:0043226,GO:0043227,GO:0043228,GO:0043229,GO:0043231,GO:0043232,GO:0043603,GO:0043604,GO:0044085,GO:0044237,GO:0044238,GO:0044249,GO:0044260,GO:0044271,GO:0044391,GO:0071704,GO:0071840,GO:1901564,GO:1901566,GO:1901576,GO:1990904,GO:0000313,GO:0000314,GO:0005739,GO:0005759,GO:0005761,GO:0005763,GO:0031974,GO:0043233,GO:0070013,GO:0098798			GO:0005737
zmarina_dw_miss_ath_1mono	OG0006729	N4.HOG0012454	0	0	0	0	0	0	0	0	0	0	0	0	0	0	0	0	0	0	1	1	2	0	0	LSM3B,LSM3A			LSM3A,LSM3B	Component of LSM protein complexes, which are involved in RNA processing. Component of the cytoplasmic LSM1-LSM7 complex which is involved in mRNA degradation by promoting decapping and leading to accurate 5'-3' mRNA decay. The cytoplasmic LSM1-LSM7 complex regulates developmental gene expression by the decapping of specific development-related transcripts. Component of the nuclear LSM2-LSM8 complex which is involved splicing nuclear mRNAs. LSM2-LSM8 binds directly to the U6 small nuclear RNAs (snRNAs) and is essential for accurate splicing of selected development-related mRNAs through the stabilization of the spliceosomal U6 snRNA. Plays a critical role in the regulation of development-related gene expression,U6 snRNA-associated Sm-like protein LSm3	Sm-like protein LSM3B			cytoplasm,spliceosomal tri-snRNP complex	37VGJ@33090	AT1G76860.1	3702.AT1G76860.1	1.36e-63	3702.AT1G76860.1,3702.AT1G21190.1,4641.GSMUA_Achr5P26110_001																			XP_010911978.1	GSMUA_Achr5P26110_001	AT1G76860.1,AT1G21190.1			GO:0000375,GO:0000377,GO:0000398,GO:0000932,GO:0003674,GO:0003676,GO:0003723,GO:0005488,GO:0005575,GO:0005622,GO:0005634,GO:0005681,GO:0005688,GO:0005737,GO:0006139,GO:0006396,GO:0006397,GO:0006725,GO:0006807,GO:0006996,GO:0008150,GO:0008152,GO:0008380,GO:0009987,GO:0010467,GO:0016043,GO:0016070,GO:0016071,GO:0022607,GO:0022613,GO:0022618,GO:0030532,GO:0032991,GO:0033962,GO:0034641,GO:0035770,GO:0036464,GO:0043170,GO:0043226,GO:0043227,GO:0043228,GO:0043229,GO:0043231,GO:0043232,GO:0043933,GO:0044085,GO:0044237,GO:0044238,GO:0046483,GO:0046540,GO:0065003,GO:0070925,GO:0071011,GO:0071013,GO:0071704,GO:0071826,GO:0071840,GO:0090304,GO:0097159,GO:0097525,GO:0097526,GO:0120114,GO:1901360,GO:1901363,GO:1902494,GO:1990726,GO:1990904			GO:0005737,GO:0097526
zmarina_dw_miss_ath_1mono	OG0006786	N4.HOG0012515	0	0	0	0	0	0	0	0	0	0	0	0	1	0	0	0	0	0	0	0	2	1	0	AT1G60783,SMR8			SMR8,SMR6	protein kinase inhibitor activity	Cyclin-dependent protein kinase inhibitor SMR15,cyclin-dependent kinase inhibitor,cyclin-dependent protein kinase inhibitor SMR6-like				383AG@33090,37VXH@33090	AT1G10690.1	3702.AT1G10690.1	2.48e-76	59689.scaffold_200534.1,3702.AT1G10690.1,29760.VIT_00s0225g00120.t01													Sobic.009G070066.1.p								AT1G60783.1,AT1G10690.1	VIT_200s0225g00120.1
zmarina_dw_miss_ath_1mono	OG0006952	N4.HOG0012699	0	0	0	0	0	0	0	0	0	0	0	0	0	0	0	0	0	0	1	0	1	4	2	AT-EXPR/ATEXLB1/ATEXPR1/ATHEXP BETA 3.1/EXLB1/EXPR			AT-EXPR/ATEXLB1/ATEXPR1/ATHEXP BETA 3.1/EXLB1/EXPR	expansin-like b1,Belongs to the expansin family	Expansin-like B1				37I7Z@33090,37RX5@33090	VIT_200s1455g00010.1	29760.VIT_00s1455g00010.t01	7.84e-194	3702.AT4G17030.1,42345.XP_008786197.1,29760.VIT_00s0309g00050.t01,29760.VIT_00s0309g00090.t01,29760.VIT_00s1455g00010.t01																			XP_010933564.1		AT4G17030.1	VIT_200s0309g00050.1,VIT_200s0309g00090.1,VIT_200s1355g00020.1,VIT_200s1455g00010.1	cdem10g09901.t1,cdem2g17215.t1
