## Supplementary material for "The genomes and epigenomes of aquatic plants (Lemnaceae) promote triploid hybridization and clonal reproduction": Table S3 (part 12 of 37)

### Sheet: S3B ath_1mono (continued)
contrast	OG	HOG	Spolyrhiza7498_n	Spolyrhiza9509_n	Sintermedia8410_n	Waustraliana8730_n	Lgibba7742a_n	Lminor7210_n	Lminor9252_n	Ljaponica7182_n	Ljaponica8627_n	Ljaponica9421_n	Lturionifera9434_n	Zmarina_n	Sbicolor_n	Zmays_n	Sitalica_n	Osativa_n	Bdistachyon_n	Acomosus_n	Eguineensis_n	Macuminata_n	Athaliana_n	Vvinifera_n	Cdemersum_n	At_syms	Os_syms	Zm_syms	EN_OGs_At_syms	EN_descs	AHRD_descs	Top_GO_terms_BP	Top_GO_terms_MF	Top_GO_terms_CC	EN_OGs	EN_best_query	EN_best_seed	EN_best_seed_eval	EN_seeds	Spolyrhiza7498	Spolyrhiza9509	Sintermedia8410	Waustraliana8730	Lgibba7742a	Lminor7210	Lminor9252	Ljaponica7182	Ljaponica8627	Ljaponica9421	Lturionifera9434	Zmarina	Sbicolor	Zmays	Sitalica	Osativa	Bdistachyon	Acomosus	Eguineensis	Macuminata	Athaliana	Vvinifera	Cdemersum	EN_GOs	Top_GOs_BP	Top_GOs_MF	Top_GOs_CC
zmarina_dw_miss_ath_1mono	OG0010032	N4.HOG0015985	0	0	0	0	0	0	0	0	0	0	0	0	0	0	0	0	0	0	1	0	1	1	0	PRCE1			PRCE1	Encoded by	procyclic form-specific polypeptide B1-alpha-like				37WDQ@33090	AT3G13175.1	3702.AT3G13175.1	8.85e-66	3702.AT3G13175.1,4432.XP_010252759.1,29760.VIT_19s0015g00340.t01																			XP_019709974.1		AT3G13175.1	VIT_219s0015g00340.1
zmarina_dw_miss_ath_1mono	OG0010251	N4.HOG0016214	0	0	0	0	0	0	0	0	0	0	0	0	0	0	0	0	0	0	1	0	1	3	0	AtRLP10/CLV2			AtRLP10/CLV2	Leucine Rich repeat,Leucine Rich repeats (2 copies),Leucine-rich repeat receptor-like protein CLAVATA2	Receptor-like protein CLAVATA2			cytoplasm,endoplasmic reticulum,plasma membrane,membrane	37K4W@33090	VIT_204s0023g00300.1	29760.VIT_04s0023g00300.t01	1.34e-265	3702.AT1G65380.1,42345.XP_008791730.1,29760.VIT_04s0023g00300.t01																			XP_010911388.2		AT1G65380.1	VIT_204s0023g00300.1,VIT_215s0021g01056.1,VIT_219s0027g01345.1		GO:0000003,GO:0003006,GO:0005575,GO:0005622,GO:0005737,GO:0005783,GO:0005789,GO:0005886,GO:0007275,GO:0008150,GO:0009791,GO:0009888,GO:0009908,GO:0010073,GO:0010075,GO:0012505,GO:0016020,GO:0022414,GO:0031984,GO:0032501,GO:0032502,GO:0040008,GO:0042175,GO:0043226,GO:0043227,GO:0043229,GO:0043231,GO:0048367,GO:0048507,GO:0048509,GO:0048608,GO:0048638,GO:0048731,GO:0048856,GO:0050789,GO:0050793,GO:0061458,GO:0065007,GO:0071944,GO:0090567,GO:0098827			GO:0005737,GO:0005783,GO:0005886,GO:0016020
zmarina_dw_miss_ath_1mono	OG0011376	N4.HOG0017394	0	0	0	0	0	0	0	0	0	0	0	0	0	0	0	0	0	0	0	2	1	1	0	SS5			ATSS3/SS3,ATSS4/SS4/SSIV,SS5	starch synthase 4, chloroplastic,Belongs to the glycosyltransferase 1 family. Bacterial plant glycogen synthase subfamily,starch synthase 3, chloroplastic amyloplastic	UDP-Glycosyltransferase superfamily protein,Starch synthase 3, chloroplastic/amyloplastic,starch synthase 3, chloroplastic/amyloplastic-like,starch synthase 3			cytoplasm	37RSE@33090,37R9T@33090,37QNZ@33090	AT5G65685.5	3702.AT5G65685.1	0	3702.AT5G65685.1,4641.GSMUA_Achr3P16350_001,4641.GSMUA_Achr11P18560_001,29760.VIT_07s0205g00090.t01																				GSMUA_Achr3P16350_001,GSMUA_Achr11P18560_001	AT5G65685.5	VIT_207s0205g00090.1		GO:0000271,GO:0003674,GO:0003824,GO:0005575,GO:0005622,GO:0005737,GO:0005975,GO:0005976,GO:0005982,GO:0006073,GO:0008150,GO:0008152,GO:0009011,GO:0009058,GO:0009059,GO:0009250,GO:0009507,GO:0009536,GO:0009987,GO:0016051,GO:0016740,GO:0016757,GO:0016758,GO:0019252,GO:0033692,GO:0034637,GO:0034645,GO:0043170,GO:0043226,GO:0043227,GO:0043229,GO:0043231,GO:0044042,GO:0044237,GO:0044238,GO:0044249,GO:0044260,GO:0044262,GO:0044264,GO:0046527,GO:0071704,GO:1901576,GO:0005488,GO:0005515,GO:0010021,GO:0042802,GO:1901135,GO:1901137,GO:2000896			GO:0005737
zmarina_dw_miss_ath_1mono	OG0011431	N4.HOG0017452	0	0	0	0	0	0	0	0	0	0	0	0	0	0	0	0	0	0	1	1	1	1	0	ADTO1/CYP720A1			ADTO1/CYP720A1	cytochrome P450,Belongs to the cytochrome P450 family	abietadienol/abietadienal oxidase-like,abietadienol/abietadienal oxidase				37R7U@33090	AT1G73340.1	3702.AT1G73340.1	0	3702.AT1G73340.1,42345.XP_008800446.1,4641.GSMUA_Achr11P01850_001,29760.VIT_16s0039g00290.t01																			XP_019705580.2	GSMUA_Achr11P01850_001	AT1G73340.1	VIT_216s0039g00290.1
zmarina_dw_miss_ath_1mono	OG0011703	N4.HOG0017738	0	0	0	0	0	0	0	0	0	0	0	0	0	0	0	0	0	1	1	0	1	0	0	AT4G17850			AIPP2/PHD3,PAIPP2/PHD2	PHD zinc finger	LOW QUALITY PROTEIN: uncharacterized protein LOC107632513				37WJR@33090,37S8R@33090	XP_029121585.1	42345.XP_008806830.1	0	42345.XP_008806830.1,4558.Sb10g001107.1																		Aco008413.1	XP_029121585.1		AT4G17850.1
zmarina_dw_miss_ath_1mono	OG0012146	N4.HOG0018194	0	0	0	0	0	0	0	0	0	0	0	0	0	0	0	0	0	1	0	0	1	0	0	AT3G31925			ATP58IPK/P58IPK	Tetratricopeptide repeat,G-quadruplex DNA unwinding	dnaJ protein P58IPK homolog,replication protein A 70 kDa DNA-binding subunit B-like protein			cytoplasm,endoplasmic reticulum,plasma membrane,membrane	37IR1@33090	Aco022071.1	4641.GSMUA_Achr2P18990_001	2.45e-33	4641.GSMUA_Achr2P18990_001,90675.XP_010425129.1																		Aco022071.1			AT3G31925.1			GO:0005575,GO:0005622,GO:0005737,GO:0005783,GO:0005788,GO:0005886,GO:0008150,GO:0012505,GO:0016020,GO:0031974,GO:0035821,GO:0043226,GO:0043227,GO:0043229,GO:0043231,GO:0043233,GO:0043903,GO:0044403,GO:0044419,GO:0044788,GO:0044794,GO:0048518,GO:0048524,GO:0050789,GO:0050792,GO:0051702,GO:0051851,GO:0065007,GO:0070013,GO:0071944			GO:0005737,GO:0005783,GO:0005886,GO:0016020
zmarina_dw_miss_ath_1mono	OG0012199	N4.HOG0018252	0	0	0	0	0	0	0	0	0	0	0	0	0	0	0	0	0	0	4	0	2	1	0	AHL14,AT5G28590			AHL14	DNA-binding,DNA-binding protein	AT-hook motif nuclear localized protein 14,AT-hook motif nuclear-localized protein 14-like,AT-hook motif nuclear-localized protein 14				37PW2@33090	VIT_214s0081g00620.1	29760.VIT_14s0081g00620.t01	5.68e-238	3702.AT3G04590.2,3702.AT5G28590.1,42345.XP_008777719.1,29760.VIT_14s0081g00620.t01																			XP_010943609.1,XP_010943612.1,XP_010943611.1,XP_010943610.1		AT3G04590.2,AT5G28590.1	VIT_214s0081g00620.1
zmarina_dw_miss_ath_1mono	OG0012570	N4.HOG0018618	0	0	0	0	0	0	0	0	0	0	0	0	0	0	1	0	0	1	2	1	2	1	0	PAB5,PAB3/PABP3			PAB3/PABP3,PAB5	polyadenylate-binding protein,Binds the poly(A) tail of mRNA	polyadenylate-binding protein 3,Polyadenylate-binding protein 5,polyadenylate-binding protein 3-like			cytoplasm	37JBH@33090	Aco009842.1	42345.XP_008793488.1	0	42345.XP_008793488.1,3702.AT1G71770.1,3702.AT1G22760.1,4641.GSMUA_Achr5P24940_001,4555.Si008793m,29760.VIT_18s0001g02490.t01															Seita.4G229400.1.p			Aco009842.1	XP_010915083.1,XP_010925352.1	GSMUA_Achr5P24940_001	AT1G71770.1,AT1G22760.1	VIT_218s0001g02490.1		GO:0000288,GO:0000289,GO:0000956,GO:0003674,GO:0003676,GO:0003723,GO:0003727,GO:0005488,GO:0005575,GO:0005622,GO:0005634,GO:0005737,GO:0005829,GO:0006139,GO:0006396,GO:0006397,GO:0006401,GO:0006402,GO:0006412,GO:0006413,GO:0006518,GO:0006725,GO:0006807,GO:0008143,GO:0008150,GO:0008152,GO:0009056,GO:0009057,GO:0009058,GO:0009059,GO:0009892,GO:0009894,GO:0009987,GO:0010467,GO:0010468,GO:0010605,GO:0010629,GO:0016070,GO:0016071,GO:0019219,GO:0019222,GO:0019439,GO:0019538,GO:0031323,GO:0031329,GO:0034641,GO:0034645,GO:0034655,GO:0043043,GO:0043170,GO:0043226,GO:0043227,GO:0043229,GO:0043231,GO:0043603,GO:0043604,GO:0044237,GO:0044238,GO:0044248,GO:0044249,GO:0044260,GO:0044265,GO:0044270,GO:0044271,GO:0046483,GO:0046700,GO:0048519,GO:0050789,GO:0050794,GO:0051171,GO:0051252,GO:0060211,GO:0060255,GO:0061013,GO:0065007,GO:0070717,GO:0071704,GO:0080090,GO:0090304,GO:0097159,GO:1900151,GO:1901360,GO:1901361,GO:1901363,GO:1901564,GO:1901566,GO:1901575,GO:1901576,GO:1903311			GO:0005737
zmarina_dw_miss_ath_1mono	OG0012624	N4.HOG0018680	0	0	0	0	0	0	0	0	0	0	0	0	0	0	1	0	0	0	4	1	2	2	0	AT1G26590,AT1G26610			ATELF5A-1/EIF-5A/EIF5A/ELF5A-1,ATELF5A-2/ELF5A-2/FBR12,ATELF5A-3/ELF5A-3	zinc finger,C2H2-type zinc finger,eukaryotic translation initiation factor,Zinc finger protein	C2H2-like zinc finger protein,zinc finger protein ZAT4-like,zinc finger protein ZAT4,zinc finger protein ZAT1-like,zinc finger protein ZAT9-like,zinc finger protein ZAT1,eukaryotic translation initiation factor 5A-like,zinc finger protein 37-like				37KJN@33090,37M3N@33090	VIT_201s0011g00710.1	29760.VIT_01s0011g00710.t01	0	3702.AT1G26590.1,3702.AT1G26610.1,42345.XP_008786152.1,42345.XP_008775635.1,42345.XP_008805104.1,4641.GSMUA_Achr4P03310_001,4555.Si024647m,29760.VIT_17s0000g06820.t01,29760.VIT_01s0011g00710.t01															Seita.3G355600.1.p				XP_010923648.1,XP_010939263.1,XP_010904961.1,XP_010936336.1	GSMUA_Achr4P03310_001	AT1G26590.2,AT1G26610.1	VIT_217s0000g06820.1,VIT_201s0011g00710.1		GO:0003674,GO:0003700,GO:0005575,GO:0005622,GO:0005634,GO:0006355,GO:0008150,GO:0009889,GO:0010468,GO:0010556,GO:0019219,GO:0019222,GO:0031323,GO:0031326,GO:0043226,GO:0043227,GO:0043229,GO:0043231,GO:0050789,GO:0050794,GO:0051171,GO:0051252,GO:0060255,GO:0065007,GO:0080090,GO:0140110,GO:1903506,GO:2000112,GO:2001141
zmarina_dw_miss_ath_1mono	OG0012854	N4.HOG0018907	0	0	0	0	0	0	0	0	0	0	0	0	1	0	0	0	2	0	1	1	2	1	0	AT5G24275,GMI1			GMI1	gamma-irradiation and mitomycin c induced	GAMMA-IRRADIATION AND MITOMYCIN C INDUCED 1,structural maintenance of chromosomes flexible hinge domain-containing protein GMI1,structural maintenance of chromosomes flexible hinge domain-containing protein GMI1-like,structural maintenance of chromosomes flexible hinge domain-containing protein GMI1 isoform X2				37IXM@33090	AT5G24280.1	3702.AT5G24280.1	0	81985.XP_006286885.1,3702.AT5G24280.1,42345.XP_008783195.1,4565.Traes_7DL_3A09A870E.2,4641.GSMUA_Achr10P22300_001,29760.VIT_16s0098g01810.t01													Sobic.004G132100.1.p				Bradi3g34629.1.p,Bradi3g34624.1.p		XP_010915961.1	GSMUA_Achr10P22300_001	AT5G24275.1,AT5G24280.1	VIT_216s0098g01810.1		GO:0000724,GO:0000725,GO:0006139,GO:0006259,GO:0006281,GO:0006302,GO:0006310,GO:0006725,GO:0006807,GO:0006950,GO:0006974,GO:0008150,GO:0008152,GO:0009987,GO:0033554,GO:0034641,GO:0043170,GO:0044237,GO:0044238,GO:0044260,GO:0046483,GO:0050896,GO:0051716,GO:0071704,GO:0090304,GO:1901360
zmarina_dw_miss_ath_1mono	OG0012873	N4.HOG0018926	0	0	0	0	0	0	0	0	0	0	0	0	0	0	0	0	0	0	0	1	9	1	3	AT4G23380,AT4G23360,AT4G23355,AT4G23365,AT4G23350,AT4G23370,AT4G23373,AT2G20170,AT4G23390			NIP1	Neprosin activation peptide,Contains the following InterPro domains Protein of,BEST Arabidopsis thaliana protein match is Protein of,Neprosin	carboxyl-terminal peptidase,NEP-interacting protein, putative (DUF239),NEP-interacting protein 1				37TKK@33090,37T38@33090,37Z00@33090,37HM8@33090,37U1G@33090,3826A@33090,37Z4Y@33090	AT2G20170.1	3702.AT2G20170.1	3.87e-292	3702.AT4G23380.1,3702.AT4G23360.1,3702.AT4G23370.1,3702.AT4G23350.1,3702.AT2G20170.1,3702.AT4G23390.1,28532.XP_010527395.1,59689.scaffold_802513.1,3880.AES99273,4641.GSMUA_Achr7P17690_001,218851.Aquca_013_00528.1																				GSMUA_Achr7P17690_001	AT4G23380.1,AT4G23360.1,AT4G23355.1,AT4G23365.1,AT4G23350.1,AT4G23370.1,AT4G23373.1,AT2G20170.1,AT4G23390.1	VIT_202s0025g02165.1	cdem1g13929.t1,cdem3g24271.t1,cdem4g20848.t1
zmarina_dw_miss_ath_1mono	OG0013204	N4.HOG0019251	0	0	0	0	0	0	0	0	0	0	0	0	0	0	0	0	0	0	1	0	1	2	1	FLA20			FLA20	fasciclin-like arabinogalactan protein 20,fasciclin-like arabinogalactan protein	FASCICLIN-like arabinogalactan protein 21 precursor				37N4I@33090	AT5G40940.1	3702.AT5G40940.1	6.94e-282	3702.AT5G40940.1,218851.Aquca_004_00343.1,42345.XP_008807041.1,3760.EMJ27853																			XP_010927993.1		AT5G40940.1	VIT_214s0068g02005.1,VIT_201s0011g04695.1	cdem2g09445.t1
zmarina_dw_miss_ath_1mono	OG0013435	N4.HOG0019466	0	0	0	0	0	0	0	0	0	0	0	0	0	0	0	0	0	1	1	1	1	1	2	XTH10			XTH10	xyloglucan endotransglucosylase hydrolase protein 10,Catalyzes xyloglucan endohydrolysis (XEH) and or endotransglycosylation (XET). Cleaves and religates xyloglucan polymers, an essential constituent of the primary cell wall, and thereby participates in cell wall construction of growing tissues	xyloglucan endotransglucosylase/hydrolase 10,Xyloglucan endotransglucosylase/hydrolase				37S73@33090	AT2G14620.1	3702.AT2G14620.1	6.13e-231	42345.XP_008785762.1,3702.AT2G14620.1,4432.XP_010248303.1,4641.GSMUA_Achr1P14290_001,29760.VIT_03s0088g00650.t01																		Aco013358.1	XP_010939323.1	GSMUA_Achr1P14290_001	AT2G14620.1	VIT_203s0088g00650.1	cdem1g04147.t1,cdem11g08683.t1
zmarina_dw_miss_ath_1mono	OG0013532	N4.HOG0019569	0	0	0	0	0	0	0	0	0	0	0	0	0	0	0	0	0	0	2	1	1	1	0	TBL36			TBL36	Protein trichome birefringence-like 36,PMR5 N terminal Domain	TRICHOME BIREFRINGENCE-LIKE 36,protein trichome birefringence-like 36			cytoplasm,Golgi apparatus	37K28@33090	VIT_213s0147g00230.1	29760.VIT_13s0147g00230.t01	1.19e-291	3702.AT3G54260.1,42345.XP_008790903.1,42345.XP_008784007.1,4641.GSMUA_Achr6P13270_001,29760.VIT_13s0147g00230.t01																			XP_010907119.1,XP_010912275.1	GSMUA_Achr6P13270_001	AT3G54260.1	VIT_213s0147g00230.1		GO:0003674,GO:0003824,GO:0005575,GO:0005622,GO:0005737,GO:0005794,GO:0008150,GO:0008374,GO:0009987,GO:0012505,GO:0016407,GO:0016413,GO:0016740,GO:0016746,GO:0016747,GO:0043226,GO:0043227,GO:0043229,GO:0043231,GO:0071554			GO:0005737,GO:0005794
zmarina_dw_miss_ath_1mono	OG0013769	N4.HOG0019791	0	0	0	0	0	0	0	0	0	0	0	0	0	0	0	0	0	2	0	0	1	0	0	CYP76G1			CYP76G1	Cytochrome p450	cytochrome P450 76A1				37J8C@33090	AT3G52970.2	3702.AT3G52970.2	0	3694.POPTR_0005s02990.1,29760.VIT_08s0007g04130.t01,3702.AT3G52970.2																		Aco022835.1,Aco014566.1			AT3G52970.2
zmarina_dw_miss_ath_1mono	OG0014164	N4.HOG0020158	0	0	0	0	0	0	0	0	0	0	0	0	0	0	0	0	0	2	0	0	2	3	2	ZIN 1,AT5G13660			ZIN 1	TPL-binding domain in jasmonate signalling,isoform X1	DNA-binding protein,N-lysine methyltransferase,LOW QUALITY PROTEIN: uncharacterized protein LOC103434816				37SBI@33090,37SB8@33090	AT5G13660.2	3702.AT5G13660.2	0	225117.XP_009358332.1,3847.GLYMA11G15130.1,3702.AT5G59830.2,3702.AT5G13660.2,4432.XP_010260070.1,29760.VIT_06s0004g04190.t01,29760.VIT_08s0040g02510.t01,29760.VIT_13s0019g00490.t01																		Aco001474.1,Aco016489.1			AT5G59830.3,AT5G13660.2	VIT_206s0004g04190.1,VIT_208s0040g02510.2,VIT_213s0019g00490.1	cdem2g05451.t1,cdem5g22897.t1
zmarina_dw_miss_ath_1mono	OG0014179	N4.HOG0020173	0	0	0	0	0	0	0	0	0	0	0	0	0	0	0	0	0	1	2	1	1	1	0	LAC6			LAC6	Multicopper oxidase,Belongs to the multicopper oxidase family	laccase-6 isoform X1,laccase 6,laccase-6,laccase-6-like				37JI6@33090	Aco015583.1	42345.XP_008790512.1	0	42345.XP_008790512.1,3702.AT2G46570.1,4641.GSMUA_Achr5P15130_001,29760.VIT_15s0046g00190.t01																		Aco015583.1	XP_010919279.1,XP_010933846.1	GSMUA_Achr5P15130_001	AT2G46570.1	VIT_215s0046g00190.1		GO:0003674,GO:0003824,GO:0008150,GO:0008152,GO:0016491,GO:0016722
zmarina_dw_miss_ath_1mono	OG0014227	N4.HOG0020224	0	0	0	0	0	0	0	0	0	0	0	0	0	0	0	0	0	1	1	1	1	1	4	SIG4/SIGD			SIG4/SIGD	Sigma-70, region 4,RNA polymerase sigma factor	RNA polymerase sigma factor sigD, chloroplastic			cytoplasm	37MEN@33090	GSMUA_Achr4P18530_001	4641.GSMUA_Achr4P18530_001	2.02e-292	42345.XP_008806591.1,3702.AT5G13730.1,4432.XP_010269782.1,4641.GSMUA_Achr4P18530_001,29760.VIT_13s0064g00190.t01																		Aco000633.1	XP_010922212.1	GSMUA_Achr4P18530_001	AT5G13730.1	VIT_213s0064g00190.2	cdem6g27382.t1,cdem6g26025.t1,cdem7g16212.t1,cdem7g16211.t1	GO:0003674,GO:0005575,GO:0005622,GO:0005737,GO:0006139,GO:0006351,GO:0006352,GO:0006355,GO:0006725,GO:0006807,GO:0008150,GO:0008152,GO:0009058,GO:0009059,GO:0009314,GO:0009416,GO:0009507,GO:0009536,GO:0009628,GO:0009889,GO:0009987,GO:0010467,GO:0010468,GO:0010556,GO:0016070,GO:0016987,GO:0018130,GO:0019219,GO:0019222,GO:0019438,GO:0031323,GO:0031326,GO:0032774,GO:0034641,GO:0034645,GO:0034654,GO:0043170,GO:0043226,GO:0043227,GO:0043229,GO:0043231,GO:0043254,GO:0044087,GO:0044237,GO:0044238,GO:0044249,GO:0044260,GO:0044271,GO:0046483,GO:0050789,GO:0050794,GO:0050896,GO:0051128,GO:0051171,GO:0051252,GO:0051716,GO:0060255,GO:0065007,GO:0071214,GO:0071478,GO:0071482,GO:0071704,GO:0080090,GO:0090304,GO:0097659,GO:0104004,GO:0140110,GO:1901360,GO:1901362,GO:1901576,GO:1903506,GO:2000112,GO:2000142,GO:2001141			GO:0005737
zmarina_dw_miss_ath_1mono	OG0014289	N4.HOG0020290	0	0	0	0	0	0	0	0	0	0	0	0	0	0	0	0	0	0	1	2	2	3	0	ATPP2-A10/PP2-A10,AN4/ATPP2-A9/PP2-A9			ATPP2-A10/PP2-A10,AN4/ATPP2-A9/PP2-A9	Phloem protein,Protein PHLOEM PROTEIN 2-LIKE	protein PHLOEM PROTEIN 2-LIKE A9,protein PHLOEM PROTEIN 2-LIKE A9-like				37WD9@33090	VIT_201s0011g01730.1	29760.VIT_01s0011g01730.t01	1.84e-136	3702.AT1G10155.1,3702.AT1G31200.1,42345.XP_008780252.1,4641.GSMUA_Achr2P01420_001,4641.GSMUA_Achr11P14460_001,29760.VIT_01s0011g01760.t01,29760.VIT_01s0011g01730.t01,29760.VIT_01s0011g01740.t01																			XP_010941633.1	GSMUA_Achr2P01420_001,GSMUA_Achr11P14460_001	AT1G10155.1,AT1G31200.1	VIT_201s0011g01760.1,VIT_201s0011g01730.1,VIT_201s0011g01740.1		GO:0003674,GO:0005488,GO:0030246
zmarina_dw_miss_ath_1mono	OG0014666	N4.HOG0020625	0	0	0	0	0	0	0	0	0	0	0	0	0	0	0	0	0	1	1	1	2	0	0	TET14,TET15			TET15	Tetraspanin family	tetraspanin-15,Tetraspanin-14				37TGP@33090	AT5G57810.1	3702.AT5G57810.1	1.43e-220	42345.XP_008781632.1,3702.AT5G57810.1,4641.GSMUA_Achr7P19470_001																		Aco012096.1	XP_010914294.1	GSMUA_Achr7P19470_001	AT2G01960.1,AT5G57810.1
zmarina_dw_miss_ath_1mono	OG0014698	N4.HOG0020657	0	0	0	0	0	0	0	0	0	0	0	0	0	0	0	0	0	1	0	0	1	1	0	YS1			YS1	Pentatricopeptide repeat-containing protein,DYW family of nucleic acid deaminases	pentatricopeptide repeat-containing protein At3g22690-like,Pentatricopeptide repeat-containing protein At3g22690				37QQ9@33090	AT3G22690.1	3702.AT3G22690.1	0	4432.XP_010259109.1,3702.AT3G22690.1,29760.VIT_05s0020g03850.t01																		Aco028516.1			AT3G22690.1	VIT_205s0020g03850.1		GO:0003674,GO:0003676,GO:0003723,GO:0003824,GO:0004518,GO:0004519,GO:0005488,GO:0005575,GO:0005622,GO:0006139,GO:0006725,GO:0006807,GO:0008150,GO:0008152,GO:0009451,GO:0009987,GO:0016070,GO:0016787,GO:0016788,GO:0034641,GO:0043170,GO:0043226,GO:0043227,GO:0043229,GO:0043231,GO:0043412,GO:0044237,GO:0044238,GO:0046483,GO:0071704,GO:0090304,GO:0090305,GO:0097159,GO:1901360,GO:1901363
zmarina_dw_miss_ath_1mono	OG0014769	N4.HOG0020732	0	0	0	0	0	0	0	0	0	0	0	0	0	0	0	0	0	0	1	1	1	2	0	SKM1			SKM1	Probably inactive leucine-rich repeat receptor-like protein kinase At2g25790,Probably inactive leucine-rich repeat receptor-like protein kinase	Leucine-rich receptor-like protein kinase family protein,probably inactive leucine-rich repeat receptor-like protein kinase At2g25790,leucine-rich repeat receptor-like serine/threonine-protein kinase SKM1			cytoplasm,endoplasmic reticulum,plasma membrane,membrane	37MMB@33090	AT2G25790.1	3702.AT2G25790.1	0	3702.AT2G25790.1,42345.XP_008794169.1,4641.GSMUA_Achr4P30970_001,29760.VIT_04s0008g03240.t01																			XP_019707263.1	GSMUA_Achr4P30970_001	AT2G25790.1	VIT_202s0033g00395.1,VIT_204s0008g03240.1		GO:0005575,GO:0005622,GO:0005737,GO:0005783,GO:0005886,GO:0012505,GO:0016020,GO:0043226,GO:0043227,GO:0043229,GO:0043231,GO:0071944			GO:0005737,GO:0005783,GO:0005886,GO:0016020
zmarina_dw_miss_ath_1mono	OG0015349	N4.HOG0021269	0	0	0	0	0	0	0	0	0	0	0	0	0	0	0	0	0	0	1	1	1	0	1	At4g24450/ATGWD2/GWD3/PWD			At4g24450/ATGWD2/GWD3/PWD	Pyruvate phosphate dikinase, PEP/pyruvate binding domain,water dikinase,Alpha-glucan water dikinase 2	Alpha-glucan water dikinase 2,alpha-glucan water dikinase 2 isoform X1			cytoplasm	37K5E@33090	AT4G24450.3	3702.AT4G24450.1	0	3702.AT4G24450.1,4432.XP_010254598.1,42345.XP_008803878.1,4641.GSMUA_Achr9P15680_001																			XP_019708675.1	GSMUA_Achr9P15680_001	AT4G24450.3		cdem2g01220.t1	GO:0005575,GO:0005622,GO:0005737,GO:0009507,GO:0009526,GO:0009536,GO:0009941,GO:0031967,GO:0031975,GO:0043226,GO:0043227,GO:0043229,GO:0043231			GO:0005737
zmarina_dw_miss_ath_1mono	OG0015368	N4.HOG0021288	0	0	0	0	0	0	0	0	0	0	0	0	0	0	0	0	0	0	1	1	1	0	0	PRISE			PRISE	3-oxo-Delta(45)-steroid	(S)-8-oxocitronellyl enol synthase CYC2-like,(S)-8-oxocitronellyl enol synthase CYC2				37MNC@33090	GSMUA_Achr5P28860_001	4641.GSMUA_Achr5P28860_001	3.22e-291	3702.AT5G58750.1,42345.XP_008779128.1,4641.GSMUA_Achr5P28860_001																			XP_010913082.1	GSMUA_Achr5P28860_001	AT5G58750.1
zmarina_dw_miss_ath_1mono	OG0015891	N4.HOG0021743	0	0	0	0	0	0	0	0	0	0	0	0	0	0	0	0	0	1	0	0	2	1	0	ABCB13/PGP13,ABCB14/ATABCB14/MDR12/PGP14			ABCB13/PGP13,ABCB14/ATABCB14/MDR12/PGP14,ABCB19/ATABCB19/ATMDR1/ATMDR11/ATPGP19/MDR1/MDR11/PGP19	ABC transporter transmembrane region,ABC transporter B family member	ABC transporter B family member 13,ABC transporter B family member 13-like				37I53@33090,37SFN@33090	Aco008863.1	42345.XP_008788471.1	0	42345.XP_008788471.1,3702.AT1G27940.1,3702.AT1G28010.1,29760.VIT_18s0001g14660.t01																		Aco008863.1			AT1G27940.1,AT1G28010.1	VIT_218s0001g14660.1
zmarina_dw_miss_ath_1mono	OG0015943	N4.HOG0021795	0	0	0	0	0	0	0	0	0	0	0	0	0	0	0	0	0	2	1	0	1	1	0	PUB50			PUB50	U-box domain-containing protein,AT5G65500 (E 0.0) ATP binding kinase protein kinase protein serine threonine kinase protein tyrosine kinase ubiquitin-protein ligase	U-box domain-containing protein 32,U-box domain-containing protein kinase family protein,U-box domain-containing protein 33,U-box domain-containing protein 51				37S7U@33090	AT5G65500.2	3702.AT5G65500.1	0	42345.XP_008802350.1,3702.AT5G65500.1,29760.VIT_00s0772g00010.t01																		Aco008328.1,Aco008327.1	XP_019703771.2		AT5G65500.2	VIT_200s0772g00010.1
zmarina_dw_miss_ath_1mono	OG0015950	N4.HOG0021802	0	0	0	0	0	0	0	0	0	0	0	0	0	0	0	0	0	2	0	3	2	0	0	AT5G25960,AT5G25950			NIP1	Neprosin,Encoded by	NEP-interacting protein 1,AslB (DUF239),AslB, putative (DUF239)				37HM8@33090,37T38@33090	AT5G25950.1	3702.AT5G25950.1	0	4641.GSMUA_Achr7P09220_001,3702.AT5G25960.1,3702.AT5G25950.1,4641.GSMUA_Achr10P27980_001,4641.GSMUA_Achr9P28270_001																		Aco015216.1,Aco015196.1		GSMUA_Achr7P09220_001,GSMUA_Achr10P27980_001,GSMUA_Achr9P28270_001	AT5G25960.1,AT5G25950.1
zmarina_dw_miss_ath_1mono	OG0015951	N4.HOG0021803	0	0	0	0	0	0	0	0	0	0	0	0	0	0	0	0	0	1	2	2	2	0	0	ATPIPK10/PIPK10,ATPIPK11/PIPK11			ATPIPK11/PIPK11,ATPIPK10/PIPK10	Phosphatidylinositol-4-phosphate 5-Kinase,phosphatidylinositol 4-phosphate 5-kinase	phosphatidylinositol 4-phosphate 5-kinase 10-like,Phosphatidylinositol 4-phosphate 5-kinase 10				37YS2@33090,37RSP@33090	AT4G01190.2	3702.AT4G01190.1	5.89e-290	42345.XP_008795005.1,3702.AT4G01190.1,3702.AT1G01460.1,4641.GSMUA_Achr2P15390_001																		Aco004390.1	XP_010915737.1,XP_029121339.1	GSMUA_Achr4P31150_001,GSMUA_Achr2P15390_001	AT4G01190.2,AT1G01460.1			GO:0003674,GO:0003824,GO:0006629,GO:0006644,GO:0006650,GO:0006793,GO:0006796,GO:0008150,GO:0008152,GO:0009987,GO:0016301,GO:0016307,GO:0016308,GO:0016310,GO:0016740,GO:0016772,GO:0016773,GO:0019637,GO:0030258,GO:0044237,GO:0044238,GO:0044255,GO:0046486,GO:0046488,GO:0046834,GO:0046854,GO:0071704
zmarina_dw_miss_ath_1mono	OG0016046	N4.HOG0021899	0	0	0	0	0	0	0	0	0	0	0	0	0	0	1	0	0	0	0	0	6	0	0	AT4G04632,AT3G45670,AT3G45790,AT3G46140,AT2G18530,AT3G46160			MAPKKK18,MAP3K13/MAPKKK13,MAPKKK14,MAPKKK17,MAPKKK16,MAPKKK15	MAP kinase kinase kinase activity,belongs to the protein kinase superfamily	Protein kinase superfamily protein,mitogen-activated protein kinase kinase kinase 18-like				37ZN6@33090,37M7U@33090	AT3G45670.1	3702.AT3G45670.1	6.64e-280	3702.AT4G04632.1,3702.AT3G45670.1,3702.AT3G45790.1,3702.AT3G46140.1,3702.AT2G18530.1,3702.AT3G46160.1,4555.Si019780m															Seita.1G049300.1.p						AT4G04632.1,AT3G45670.1,AT3G45790.1,AT3G46140.1,AT2G18530.1,AT3G46160.1
zmarina_dw_miss_ath_1mono	OG0016081	N4.HOG0021934	0	0	0	0	0	0	0	0	0	0	0	0	0	0	0	0	0	0	0	1	1	1	0	AT5G40410			RARE1	Pentatricopeptide repeat-containing protein At5g40410,Pentatricopeptide repeat-containing protein At5g13270, chloroplastic,Pentatricopeptide repeat-containing protein	Pentatricopeptide repeat-containing protein At5g40410, mitochondrial,pentatricopeptide repeat-containing protein At5g13270, chloroplastic-like,pentatricopeptide repeat-containing protein At5g40410, mitochondrial-like			cytoplasm	37M6B@33090,37NFM@33090	AT5G40410.1	3702.AT5G40410.1	0	3702.AT5G40410.1,4641.GSMUA_Achr2P12120_001,29760.VIT_18s0001g00640.t01																				GSMUA_Achr2P12120_001	AT5G40410.1	VIT_218s0001g00640.1		GO:0003674,GO:0003676,GO:0003723,GO:0003824,GO:0004518,GO:0004519,GO:0005488,GO:0005575,GO:0005622,GO:0006139,GO:0006725,GO:0006807,GO:0008150,GO:0008152,GO:0009451,GO:0009987,GO:0016070,GO:0016787,GO:0016788,GO:0034641,GO:0043170,GO:0043226,GO:0043227,GO:0043229,GO:0043231,GO:0043412,GO:0044237,GO:0044238,GO:0046483,GO:0071704,GO:0090304,GO:0090305,GO:0097159,GO:1901360,GO:1901363,GO:0005737,GO:0006396,GO:0009507,GO:0009536,GO:0010467,GO:0031425,GO:1900865			GO:0005737
zmarina_dw_miss_ath_1mono	OG0017090	N4.HOG0022850	0	0	0	0	0	0	0	0	0	0	0	0	0	0	0	0	0	0	0	2	1	1	0	AthD-1			AthD-1	Protein of unknown function (DUF642)	Emb:.1 protein, putative (Protein of unknown function, DUF642),LOW QUALITY PROTEIN: uncharacterized protein LOC115978230				37RKG@33090,380M8@33090	AT5G14150.2	3702.AT5G14150.1	4.5e-280	3702.AT5G14150.1,4641.GSMUA_Achr6P12290_001,4641.GSMUA_Achr6P12280_001,29760.VIT_14s0068g02080.t01																				GSMUA_Achr6P12290_001,GSMUA_Achr6P12280_001	AT5G14150.2	VIT_214s0068g02080.1
zmarina_dw_miss_ath_1mono	OG0018341	N4.HOG0023942	0	0	0	0	0	0	0	0	0	0	0	0	0	0	0	0	0	1	0	0	2	0	1	AT5G19720,AT1G68325			OVA9	Belongs to the class-I aminoacyl-tRNA synthetase family	glutamine--tRNA ligase-like,Glutamine--tRNA ligase, cytoplasmic,glutamine-tRNA ligase/glutaminyl-tRNA protein,glutamine--tRNA ligase				37J2P@33090	AT5G19720.1	3702.AT5G19720.1	5.54e-129	42345.XP_008795989.1,3702.AT5G19720.1,38727.Pavir.Ca01030.1.p																		Aco009864.1			AT5G19720.1,AT1G68325.1		cdem5g20007.t1
zmarina_dw_miss_ath_1mono	OG0018399	N4.HOG0024001	0	0	0	0	0	0	0	0	0	0	0	0	0	0	0	0	0	0	1	0	1	1	0	AT2G31930			CIN4/COP10/EMB144/FUS9	Belongs to the ubiquitin-conjugating enzyme family	ubiquitin-conjugating enzyme E2 S-like isoform X1,RNA polymerase-associated protein CTR9 homolog				37WXU@33090,37QDV@33090	VIT_213s0156g00030.1	29760.VIT_13s0156g00030.t01	2.54e-99	72658.Bostr.24513s0030.1.p,42345.XP_008796695.1,29760.VIT_13s0156g00030.t01																			XP_010935492.2		AT2G31930.1	VIT_213s0156g00030.1		GO:0003674,GO:0003824,GO:0004842,GO:0005575,GO:0005622,GO:0005634,GO:0006807,GO:0008150,GO:0008152,GO:0009987,GO:0010099,GO:0016567,GO:0016740,GO:0019538,GO:0019787,GO:0032446,GO:0036211,GO:0043170,GO:0043226,GO:0043227,GO:0043229,GO:0043231,GO:0043412,GO:0044237,GO:0044238,GO:0044260,GO:0048580,GO:0048583,GO:0050789,GO:0050793,GO:0051239,GO:0065007,GO:0070647,GO:0071704,GO:0140096,GO:1901564,GO:2000026,GO:2000030
zmarina_dw_miss_ath_1mono	OG0020666	N4.HOG0026082	0	0	0	0	0	0	0	0	0	0	0	0	0	0	0	0	0	1	0	1	1	0	0	AT4G30680			eIFiso4G2,eIFiso4G1	eukaryotic translation initiation factor isoform,translation initiation factor activity	eukaryotic translation initiation factor-like,eukaryotic translation initiation factor			cytoplasm	37J2C@33090	AT4G30680.1	3702.AT4G30680.1	2.71e-166	42345.XP_008794367.1,3702.AT4G30680.1,4641.GSMUA_Achr4P05970_001																		Aco029794.1		GSMUA_Achr4P05970_001	AT4G30680.1			GO:0003674,GO:0003676,GO:0003723,GO:0003729,GO:0005488,GO:0005575,GO:0005622,GO:0005634,GO:0005737,GO:0005829,GO:0043226,GO:0043227,GO:0043229,GO:0043231,GO:0097159,GO:1901363			GO:0005737
zmarina_dw_miss_ath_1mono	OG0021037	N4.HOG0026453	0	0	0	0	0	0	0	0	0	0	0	0	0	0	0	0	0	0	1	0	1	1	0	AT1G02620			ATSAR1/ATSARA1A/SAR1A/SARA1A,ATSAR1/ATSAR1B/ATSARA1B/SAR1/SAR1B,Sar1d,ASAR1/ATSAR2/ATSARA1C/SAR1C/SAR2	Belongs to the small GTPase superfamily. SAR1 family	GTP-binding protein SAR1A		nucleotide binding	plasma membrane,membrane	37MJP@33090	AT1G02620.1	3702.AT1G02620.1	2.02e-83	3702.AT1G02620.1,42345.XP_008781083.1,29760.VIT_16s0013g00170.t01																			XP_019706124.2		AT1G02620.1	VIT_216s0013g00170.1		GO:0000166,GO:0001882,GO:0001883,GO:0003674,GO:0005488,GO:0005525,GO:0005575,GO:0005886,GO:0016020,GO:0017076,GO:0019001,GO:0032549,GO:0032550,GO:0032553,GO:0032555,GO:0032561,GO:0035639,GO:0036094,GO:0043167,GO:0043168,GO:0071944,GO:0097159,GO:0097367,GO:1901265,GO:1901363		GO:0000166	GO:0005886,GO:0016020
zmarina_dw_miss_ath_1mono	OG0024754	N4.HOG0029626	0	0	0	0	0	0	0	0	0	0	0	0	0	0	0	0	0	0	0	1	1	1	0	ATEXP12/ATEXPA12/ATHEXP ALPHA 1.24/EXP12/EXPA12			ATEXP12/ATEXPA12/ATHEXP ALPHA 1.24/EXP12/EXPA12	Rare lipoprotein A (RlpA)-like double-psi beta-barrel,atexp12,atexpa12,athexp alpha 1.24,exp12,expa12	expansin 12, EXPANSIN 12,expansin-A12			cell wall,membrane	37Q4W@33090	VIT_219s0014g02910.1	29760.VIT_19s0014g02910.t01	4.73e-192	3702.AT3G15370.1,4641.GSMUA_Achr1P00140_001,29760.VIT_19s0014g02910.t01																				GSMUA_Achr1P00140_001	AT3G15370.2	VIT_219s0014g02910.1		GO:0005575,GO:0005618,GO:0016020,GO:0030312,GO:0071944			GO:0005618,GO:0016020
zmarina_dw_miss_ath_1mono	OG0029274	N4.HOG0033099	0	0	0	0	0	0	0	0	0	0	0	0	0	0	0	0	0	1	0	0	1	0	0	gamma1-COP			gamma2-COP	The coatomer is a cytosolic protein complex that binds to dilysine motifs and reversibly associates with Golgi non- clathrin-coated vesicles, which further mediate biosynthetic protein transport from the ER, via the Golgi up to the trans Golgi network. Coatomer complex is required for budding from Golgi membranes, and is essential for the retrograde Golgi-to-ER transport of dilysine-tagged proteins,intracellular protein transport	coatomer subunit gamma-2,coatomer subunit gamma-like			cytoplasm,Golgi apparatus,plasma membrane,plasmodesma,vesicle membrane,membrane	37K4K@33090	AT2G16200.2	3702.AT2G16200.2	2.13e-51	4432.XP_010275177.1,3702.AT2G16200.2																		Aco015913.1			AT2G16200.2			GO:0005575,GO:0005622,GO:0005737,GO:0005794,GO:0005798,GO:0005829,GO:0005886,GO:0005911,GO:0009506,GO:0009507,GO:0009536,GO:0012505,GO:0012506,GO:0016020,GO:0030054,GO:0030117,GO:0030120,GO:0030126,GO:0030135,GO:0030137,GO:0030659,GO:0030660,GO:0030662,GO:0030663,GO:0031090,GO:0031410,GO:0031982,GO:0032991,GO:0043226,GO:0043227,GO:0043229,GO:0043231,GO:0048475,GO:0055044,GO:0071944,GO:0097708,GO:0098588,GO:0098796			GO:0005737,GO:0005794,GO:0005886,GO:0009506,GO:0012506,GO:0016020
zmarina_dw_miss_ath_1mono	OG0029927	N4.HOG0033694	0	0	0	0	0	0	0	0	0	0	0	0	0	0	0	0	0	0	0	1	1	0	0	AT2G28755			UXS6,UXS5,ATUXS3/UXS3	UDP-glucuronate decarboxylase activity,UDP-glucuronic acid decarboxylase	UDP-glucuronic acid decarboxylase 6		nucleotide binding	cytoplasm,Golgi apparatus,plasma membrane,membrane	37JFJ@33090	GSMUA_Achr7P10450_001	4641.GSMUA_Achr7P10450_001	3.19e-67	3702.AT2G28755.1,4641.GSMUA_Achr7P10450_001																				GSMUA_Achr7P10450_001	AT2G28755.1			GO:0000139,GO:0000166,GO:0003674,GO:0003824,GO:0005488,GO:0005575,GO:0005622,GO:0005737,GO:0005768,GO:0005794,GO:0005802,GO:0005829,GO:0005886,GO:0005975,GO:0005996,GO:0006139,GO:0006725,GO:0006807,GO:0008150,GO:0008152,GO:0008460,GO:0009058,GO:0009225,GO:0009226,GO:0009987,GO:0012505,GO:0016020,GO:0016829,GO:0016830,GO:0016831,GO:0016835,GO:0016836,GO:0018130,GO:0019305,GO:0019321,GO:0019438,GO:0031090,GO:0031410,GO:0031982,GO:0031984,GO:0034641,GO:0034654,GO:0036094,GO:0042732,GO:0043167,GO:0043168,GO:0043226,GO:0043227,GO:0043229,GO:0043231,GO:0044237,GO:0044238,GO:0044249,GO:0044271,GO:0044281,GO:0046383,GO:0046483,GO:0048040,GO:0051287,GO:0055086,GO:0070403,GO:0071704,GO:0071944,GO:0097159,GO:0097708,GO:0098588,GO:0098791,GO:1901135,GO:1901137,GO:1901265,GO:1901360,GO:1901362,GO:1901363,GO:1901576		GO:0000166	GO:0005737,GO:0005794,GO:0005886,GO:0016020
zmarina_dw_miss_ath_1mono	OG0029935	N4.HOG0033702	0	0	0	0	0	0	0	0	0	0	0	0	0	0	0	0	0	0	1	0	1	0	0	AT2G21980			AtAUG1/AUG1/EMB2819	HAUS augmin-like complex subunit 1,HAUS augmin-like complex subunit	AUGMIN subunit 1				37S1P@33090	XP_019707785.1	42345.XP_008781814.1	3.27e-25	90675.XP_010412996.1,42345.XP_008781814.1																			XP_019707785.1		AT2G21980.1			GO:0005575,GO:0005622,GO:0005819,GO:0005856,GO:0015630,GO:0043226,GO:0043228,GO:0043229,GO:0043232
zmarina_dw_miss_ath_1mono	OG0030084	N4.HOG0033845	0	0	0	0	0	0	0	0	0	0	0	0	0	0	1	0	0	0	0	0	1	0	0	AT1G62410			eIFiso4G2,eIFiso4G1	translation initiation factor,eukaryotic translation initiation factor	eukaryotic translation initiation factor-like,eukaryotic translation initiation factor			cytoplasm	37J2C@33090	AT1G62410.1	3702.AT1G62410.1	8.39e-157	3702.AT1G62410.1,4565.Traes_2BL_C97C342F5.1															Seita.9G418700.1.p						AT1G62410.1			GO:0003674,GO:0003676,GO:0003723,GO:0003729,GO:0005488,GO:0005575,GO:0005622,GO:0005634,GO:0005737,GO:0005829,GO:0043226,GO:0043227,GO:0043229,GO:0043231,GO:0097159,GO:1901363			GO:0005737
zmarina_dw_miss_ath_1mono	OG0013770	N4.HOG0019792	0	0	0	0	0	0	0	0	0	0	0	0	0	0	0	0	0	2	1	0	1	1	0	MSP2			MSP2		microspore-specific promoter 2				37WBT@33090	VIT_202s0012g01260.1	29760.VIT_02s0012g01260.t01	1.75e-133	218851.Aquca_026_00410.1,3702.AT5G46795.1,3694.POPTR_0003s09040.1,29760.VIT_02s0012g01260.t01																		Aco012935.1,Aco027973.1	XP_010919929.1		AT5G46795.1	VIT_202s0012g01260.1
zmarina_dw_miss_ath_1mono	OG0000026	N4.HOG0000395	0	0	0	0	0	0	0	0	0	0	0	0	0	0	0	0	1	0	0	0	1	1	0	AT5G05530				ubiquitin-protein transferase activity,Ring finger domain	RING/U-box superfamily protein,receptor homology region, transmembrane domain- and RING domain-containing protein 1,E3 ubiquitin-protein ligase SDIR1-like				387WD@33090	AT5G05530.1	3702.AT5G05530.1	2.55e-146	3702.AT5G05530.1,15368.BRADI4G42700.1,29760.VIT_06s0009g03540.t01																	Bradi4g42700.2.p				AT5G05530.1	VIT_206s0009g03540.1
zmarina_dw_miss_ath_1mono	OG0000031	N4.HOG0000427	0	0	0	0	0	0	0	0	0	0	0	0	1	0	1	0	1	1	2	2	5	1	1	AT5G39910,AT4G35670,AT5G27530,AT5G44840,AT5G44830				Glycosyl hydrolases family 28,Glycoside hydrolase, family 28,Polygalacturonase	polygalacturonase-like,Pectin lyase-like superfamily protein,polygalacturonase ADPG1-like			cell wall,plasma membrane,plant-type cell wall,membrane	37PXQ@33090,37QPQ@33090	AT5G27530.1	3702.AT5G27530.1	0	4641.GSMUA_Achr11P16800_001,3702.AT5G39910.1,3702.AT4G35670.1,3702.AT5G27530.1,3702.AT5G44840.1,3702.AT5G44830.1,15368.BRADI5G18370.1,2711.XP_006465488.1,42345.XP_008778896.1,4641.GSMUA_Achr4P06370_001,4558.Sb06g025345.1,4555.Si011984m,29760.VIT_17s0000g05660.t01													Sobic.006G178900.1.p		Seita.7G198900.1.p		Bradi5g18370.2.p	Aco011826.1	XP_019703746.2,XP_010914946.1	GSMUA_Achr4P06370_001,GSMUA_Achr11P16800_001	AT5G39910.1,AT4G35670.1,AT5G27530.1,AT5G44840.1,AT5G44830.1	VIT_217s0000g05660.1	cdem11g16512.t1	GO:0005575,GO:0005618,GO:0005886,GO:0009505,GO:0016020,GO:0030312,GO:0031224,GO:0031225,GO:0031226,GO:0046658,GO:0071944			GO:0005618,GO:0005886,GO:0009505,GO:0016020
zmarina_dw_miss_ath_1mono	OG0000038	N4.HOG0000496	0	0	0	0	0	0	0	0	0	0	0	0	0	0	0	0	0	1	1	0	1	1	0	AT2G21100				Dirigent proteins impart stereoselectivity on the phenoxy radical-coupling reaction, yielding optically active lignans from two molecules of coniferyl alcohol in the biosynthesis of lignans, flavonolignans, and alkaloids and thus plays a central role in plant secondary metabolism	dirigent protein 23,dirigent protein 23-like				37TUX@33090	AT2G21100.2	3702.AT2G21100.1	1.33e-133	3694.POPTR_0009s13350.1,3702.AT2G21100.1,29760.VIT_03s0038g02050.t01																		Aco013125.1	XP_010935386.1		AT2G21100.2	VIT_203s0038g02050.1
zmarina_dw_miss_ath_1mono	OG0000116	N4.HOG0001210	0	0	0	0	0	0	0	0	0	0	0	0	0	0	0	0	0	3	0	0	1	0	0	AT3G48230				Neprosin	NEP-interacting protein 1,carboxyl-terminal peptidase (DUF239)				37RZM@33090,37TKK@33090	AT3G48230.1	3702.AT3G48230.1	2.53e-290	42345.XP_008789472.1,42345.XP_008813025.1,3702.AT3G48230.1																		Aco006925.1,Aco006931.1,Aco006926.1			AT3G48230.1
zmarina_dw_miss_ath_1mono	OG0000142	N4.HOG0001336	0	0	0	0	0	0	0	0	0	0	0	0	0	0	0	0	0	0	1	0	4	0	0	AT3G48660,AT5G63500,AT5G50560,AT5G50660				Protein of unknown function (DUF3339)	transmembrane protein, putative (DUF 3339)				37W5I@33090	AT3G48660.1	3702.AT3G48660.1	1.01e-54	3702.AT3G48660.1,264402.Cagra.0248s0027.1.p,3641.EOY22506,42345.XP_008810234.1																			XP_019705103.1		AT3G48660.1,AT5G63500.1,AT5G50560.1,AT5G50660.1
zmarina_dw_miss_ath_1mono	OG0000164	N4.HOG0001473	0	0	0	0	0	0	0	0	0	0	0	0	0	0	0	0	0	1	0	0	2	1	0	AT1G76210,AT1G20520				Arabidopsis protein of unknown function	DUF241 domain protein, putative (DUF241)				37UA4@33090	AT1G20520.1	3702.AT1G20520.1	4.83e-160	3702.AT1G76210.1,3702.AT1G20520.1,29760.VIT_18s0001g00220.t01																		Aco026651.1			AT1G76210.1,AT1G20520.1	VIT_218s0001g00220.1
zmarina_dw_miss_ath_1mono	OG0000165	N4.HOG0001483	0	0	0	0	0	0	0	0	0	0	0	0	1	0	1	0	1	0	0	0	1	0	0	DVL12/RTFL22				DVL family	Small polypeptide DEVIL 12,small polypeptide DEVIL 4-like				385NU@33090	Seita.2G170000.1.p	4555.Si033434m	4.25e-21	4530.OS09T0306566-00,38727.Pavir.Ba03016.1.p,4555.Si033434m													Sobic.002G163500.1.p		Seita.2G170000.1.p		Bradi4g27736.1.p				AT1G64585.1
zmarina_dw_miss_ath_1mono	OG0000229	N4.HOG0001782	0	0	0	0	0	0	0	0	0	0	0	0	0	0	0	0	0	1	0	0	1	1	0	AT1G54530				EF-hand, calcium binding motif,Calcium-binding EF hand family protein	troponin C-like,Calcium-binding EF hand family protein				37WJP@33090,387VR@33090	AT1G54530.1	3702.AT1G54530.1	7.2e-84	218851.Aquca_009_00152.1,3702.AT1G54530.1,3694.POPTR_0005s05150.1																		Aco003935.1			AT1G54530.1	VIT_214s0030g01690.1
zmarina_dw_miss_ath_1mono	OG0000435	N4.HOG0002513	0	0	0	0	0	0	0	0	0	0	0	0	0	0	0	0	0	0	0	1	1	1	0	AT1G10880				Core-2/I-Branching enzyme	glycosyltransferase BC10,glycosyltransferase BC10-like				37MBG@33090,37R8Z@33090	AT1G10880.1	3702.AT1G10880.1	2.78e-261	3702.AT1G10880.1,4641.GSMUA_Achr8P31730_001,29760.VIT_01s0011g03840.t01																				GSMUA_Achr8P31730_001	AT1G10880.1	VIT_201s0011g03840.1
zmarina_dw_miss_ath_1mono	OG0000488	N4.HOG0002685	0	0	0	0	0	0	0	0	0	0	0	0	0	0	0	0	0	0	1	1	1	1	0	AT2G35380				Belongs to the peroxidase family. Classical plant (class III) peroxidase subfamily,Peroxidase	Peroxidase 20				37PHG@33090	AT2G35380.1	3702.AT2G35380.1	1.6e-247	3702.AT2G35380.1,42345.XP_008788685.1,4641.GSMUA_AchrUn_randomP02950_001,29760.VIT_02s0012g00540.t01																			XP_010934866.2	GSMUA_AchrUn_randomP02950_001	AT2G35380.1	VIT_202s0012g00540.1
zmarina_dw_miss_ath_1mono	OG0000574	N4.HOG0002980	0	0	0	0	0	0	0	0	0	0	0	0	0	0	0	0	3	0	0	0	1	0	0	AT1G47695				FBD	F-box/FBD/LRR-repeat protein At3g52680,F-box/FBD/LRR-repeat protein At3g26920-like				37U9U@33090	Bradi2g16200.1.p	15368.BRADI2G16200.1	0	15368.BRADI2G16180.1,15368.BRADI2G16200.1																	Bradi4g04691.1.p,Bradi2g16180.2.p,Bradi2g16200.1.p				AT1G47695.1
zmarina_dw_miss_ath_1mono	OG0000653	N4.HOG0003254	0	0	0	0	0	0	0	0	0	0	0	0	0	0	0	0	0	0	0	3	1	0	0	AT2G33845				tyrosine-tRNA ligase activity,At4g28440-like	Nucleic acid-binding, OB-fold-like protein				388Z0@33090,37U5F@33090	AT2G33845.1	3702.AT2G33845.1	3.42e-104	3702.AT2G33845.1,4641.GSMUA_Achr3P03210_001,4641.GSMUA_Achr6P13850_001,4641.GSMUA_Achr2P19750_001																				GSMUA_Achr3P03210_001,GSMUA_Achr6P13850_001,GSMUA_Achr2P19750_001	AT2G33845.1
zmarina_dw_miss_ath_1mono	OG0000925	N4.HOG0003989	0	0	0	0	0	0	0	0	0	0	0	0	0	0	0	0	0	1	0	0	2	1	2	AT2G28310,AT1G08040				BEST Arabidopsis thaliana protein match is Protein of	trimethylguanosine synthase (DUF707)				37MVM@33090	AT1G08040.1	3702.AT1G08040.1	1.17e-291	4432.XP_010264658.1,3702.AT2G28310.1,3702.AT1G08040.1,71139.XP_010043761.1,218851.Aquca_030_00145.1,29760.VIT_06s0004g02700.t01																		Aco015821.1			AT2G28310.1,AT1G08040.1	VIT_206s0004g02700.1	cdem4g13709.t1,cdem2g10512.t1
zmarina_dw_miss_ath_1mono	OG0001179	N4.HOG0004583	0	0	0	0	0	0	0	0	0	0	0	0	0	0	0	0	0	0	1	0	3	1	0	AT4G28150,AT4G03420,AT1G03610				BEST Arabidopsis thaliana protein match is Protein of,Protein of unknown function (DUF789)	LOW QUALITY PROTEIN: uncharacterized protein LOC106401878,plant/protein (DUF789)				37JDB@33090	AT1G03610.1	3702.AT1G03610.1	2.83e-236	3702.AT4G28150.1,3702.AT4G03420.1,3702.AT1G03610.1,42345.XP_008799212.1,29760.VIT_12s0059g01800.t01																			XP_019706857.1		AT4G28150.1,AT4G03420.1,AT1G03610.1	VIT_212s0059g01800.2
zmarina_dw_miss_ath_1mono	OG0001270	N4.HOG0004786	0	0	0	0	0	0	0	0	0	0	0	0	0	0	0	0	0	0	1	1	1	1	0	AT5G48800				Belongs to the NPH3 family,NPH3 family	BTB/POZ domain-containing protein At5g48800			plasma membrane,membrane	388IP@33090	AT5G48800.1	3702.AT5G48800.1	0	3702.AT5G48800.1,42345.XP_008776569.1,4641.GSMUA_Achr6P27970_001,29760.VIT_07s0005g06300.t01																			XP_019702835.1	GSMUA_Achr6P27970_001	AT5G48800.1	VIT_207s0005g06300.1		GO:0005575,GO:0005886,GO:0016020,GO:0071944			GO:0005886,GO:0016020
zmarina_dw_miss_ath_1mono	OG0001339	N4.HOG0004953	0	0	0	0	0	0	0	0	0	0	0	0	0	0	0	0	0	1	0	0	1	0	0	AT4G00305				RING-H2 zinc finger domain,ubiquitin-protein transferase activity	RING-H2 finger protein ATL77-like,E3 ubiquitin-protein ligase RHA1B-like				38445@33090	AT4G00305.1	3702.AT4G00305.1	6.42e-91	248742.XP_005648891.1,3702.AT4G00305.1																		Aco014905.1			AT4G00305.1
zmarina_dw_miss_ath_1mono	OG0001438	N4.HOG0005142	0	0	0	0	0	0	0	0	0	0	0	0	0	0	0	0	0	1	1	1	1	1	0	AT5G53940				Belongs to the yippee family	protein yippee-like At5g53940				37UKY@33090,37URJ@33090	AT5G53940.1	3702.AT5G53940.1	7.14e-94	4155.Migut.M00781.1.p,3702.AT5G53940.1,29760.VIT_19s0014g02250.t01,4641.GSMUA_Achr4P33260_001																		Aco008996.1	XP_010928868.1	GSMUA_Achr4P33260_001	AT5G53940.1	VIT_219s0014g02250.1
zmarina_dw_miss_ath_1mono	OG0001503	N4.HOG0005271	0	0	0	0	0	0	0	0	0	0	0	0	0	0	0	0	0	0	3	0	2	0	0	AT3G51700,AT3G51690				Belongs to the helicase family	ATP-dependent DNA helicase PIF1-like				37ZJZ@33090,37Q72@33090	AT3G51700.1	3702.AT3G51700.1	2.49e-255	3702.AT3G51700.1,3702.AT3G51690.1,161934.XP_010668250.1,3880.AES82153																			XP_010911187.1,XP_010911417.1,XP_019710932.1		AT3G51700.1,AT3G51690.1
zmarina_dw_miss_ath_1mono	OG0001503	N4.HOG0005273	0	0	0	0	0	0	0	0	0	0	0	0	1	0	3	0	0	0	0	0	1	0	0	AT4G07325				Belongs to the helicase family,G-quadruplex DNA unwinding	replication-like protein,ATP-dependent DNA helicase pif1-like,ATP-dependent DNA helicase pif1 isoform X1				37Q72@33090	Seita.8G114400.1.p	4555.Si008641m	0	38727.Pavir.J19003.1.p,4555.Si027513m,4555.Si008641m													Sobic.002G160500.1.p		Seita.4G142700.1.p,Seita.8G114400.1.p,Seita.8G110800.1.p						AT4G07325.1
zmarina_dw_miss_ath_1mono	OG0001647	N4.HOG0005548	0	0	0	0	0	0	0	0	0	0	0	0	1	0	1	0	1	1	1	1	1	1	1	AT1G75090				Methyladenine glycosylase	DNA-3-methyladenine glycosylase 1,DNA-3-methyladenine glycosylase,DNA-3-methyladenine glycosylase-like,methyltransferase-like protein 2				37SF4@33090,388HK@33090	VIT_218s0001g12030.1	29760.VIT_18s0001g12030.t01	4.14e-228	42345.XP_008795670.1,3702.AT1G75090.1,15368.BRADI1G71270.1,4432.XP_010254938.1,4641.GSMUA_Achr9P18990_001,4558.Sb01g043900.1,4555.Si034837m,29760.VIT_18s0001g12030.t01													Sobic.001G468300.1.p		Seita.9G503600.1.p		Bradi1g71270.1.p	Aco012311.1	XP_010943158.1	GSMUA_Achr9P18990_001	AT1G75090.1	VIT_218s0001g12030.1	cdem4g04793.t1
zmarina_dw_miss_ath_1mono	OG0001701	N4.HOG0005666	0	0	0	0	0	0	0	0	0	0	0	0	0	0	0	0	0	1	1	1	2	1	0	AT3G06330,AT5G18760				The RING-variant domain is a C4HC3 zinc-finger like motif found in a number of cellular and viral proteins. Some of these proteins have been shown both in vivo and in vitro to have ubiquitin E3 ligase activity.,Zinc finger (C3HC4-type RING finger) family protein,isoform X1	RING/U-box superfamily protein,E3 ubiquitin-protein ligase MARCH7 isoform X3				37QRX@33090	AT3G06330.1	3702.AT3G06330.1	3.44e-292	4641.GSMUA_Achr1P11310_001,3702.AT3G06330.1,3702.AT5G18760.1,42345.XP_008796189.1,29760.VIT_05s0020g02080.t01																		Aco001947.1	XP_010938682.1	GSMUA_Achr1P11310_001	AT3G06330.1,AT5G18760.1	VIT_205s0020g02080.2
zmarina_dw_miss_ath_1mono	OG0001762	N4.HOG0005785	0	0	0	0	0	0	0	0	0	0	0	0	0	0	0	0	0	1	1	1	1	1	2	AT1G13190				RNA recognition motif,Cleavage and polyadenylation specificity factor subunit	cleavage and polyadenylation specificity factor subunit 6,cleavage and polyadenylation specificity factor subunit 6-like				37PJD@33090	AT1G13190.1	3702.AT1G13190.1	0	42345.XP_008805116.1,3702.AT1G13190.1,3641.EOY00734,29760.VIT_01s0137g00270.t01,4641.GSMUA_Achr2P21020_001																		Aco003553.1	XP_010929959.1	GSMUA_Achr2P21020_001	AT1G13190.1	VIT_201s0137g00270.1	cdem7g15782.t1,cdem1g07571.t1	GO:0003674,GO:0003676,GO:0003723,GO:0003729,GO:0005488,GO:0005575,GO:0005622,GO:0005634,GO:0043226,GO:0043227,GO:0043229,GO:0043231,GO:0097159,GO:1901363
zmarina_dw_miss_ath_1mono	OG0001930	N4.HOG0006133	0	0	0	0	0	0	0	0	0	0	0	0	0	0	0	0	0	1	1	1	1	1	0	AT5G50130				Belongs to the short-chain dehydrogenases reductases (SDR) family,KR domain	short-chain dehydrogenase TIC 32, chloroplastic			cytoplasm,plasma membrane,membrane	37J9N@33090	AT5G50130.1	3702.AT5G50130.1	1.94e-245	3983.cassava4.1_013517m,3702.AT5G50130.1,42345.XP_008791247.1,4641.GSMUA_Achr1P25440_001,29760.VIT_17s0000g08920.t01																		Aco022284.1	XP_029122016.1	GSMUA_Achr1P25440_001	AT5G50130.1	VIT_217s0000g08920.1		GO:0003674,GO:0003824,GO:0005575,GO:0005622,GO:0005737,GO:0005886,GO:0008150,GO:0008152,GO:0009507,GO:0009526,GO:0009528,GO:0009536,GO:0009706,GO:0009941,GO:0016020,GO:0016491,GO:0019866,GO:0031090,GO:0031967,GO:0031969,GO:0031975,GO:0042170,GO:0043226,GO:0043227,GO:0043229,GO:0043231,GO:0071944			GO:0005737,GO:0005886,GO:0016020
zmarina_dw_miss_ath_1mono	OG0001957	N4.HOG0006180	0	0	0	0	0	0	0	0	0	0	0	0	0	0	0	0	0	0	3	0	1	3	0	AT5G52390				PAR1 protein	PAR1 protein				37TP5@33090	VIT_216s0050g00410.1	29760.VIT_16s0050g00410.t01	1.78e-153	3702.AT5G52390.1,42345.XP_008794209.1,42345.XP_008778806.1,29760.VIT_16s0050g00430.t01,29760.VIT_16s0050g00400.t01,29760.VIT_16s0050g00410.t01																			XP_010909892.2,XP_010909577.1,XP_019703051.1		AT5G52390.1	VIT_216s0050g00430.1,VIT_216s0050g00400.1,VIT_216s0050g00410.1
zmarina_dw_miss_ath_1mono	OG0001987	N4.HOG0006242	0	0	0	0	0	0	0	0	0	0	0	0	0	0	0	0	0	2	0	1	1	0	0	AT1G11710				Pentatricopeptide repeat-containing protein At1g11710,Pentatricopeptide repeat-containing protein	pentatricopeptide repeat-containing protein At1g11710, mitochondrial-like isoform X1,Pentatricopeptide repeat-containing protein At1g11710, mitochondrial,pentatricopeptide repeat-containing protein At1g11710, mitochondrial-like				37S5V@33090	GSMUA_Achr8P03570_001	4641.GSMUA_Achr8P03570_001	1.66e-212	4641.GSMUA_Achr8P03570_001,3702.AT1G11710.1																		Aco030497.1,Aco002085.1		GSMUA_Achr8P03570_001	AT1G11710.1			GO:0003674,GO:0003676,GO:0003723,GO:0003824,GO:0004518,GO:0004519,GO:0005488,GO:0005575,GO:0005622,GO:0006139,GO:0006725,GO:0006807,GO:0008150,GO:0008152,GO:0009451,GO:0009987,GO:0016070,GO:0016787,GO:0016788,GO:0034641,GO:0043170,GO:0043226,GO:0043227,GO:0043229,GO:0043231,GO:0043412,GO:0044237,GO:0044238,GO:0046483,GO:0071704,GO:0090304,GO:0090305,GO:0097159,GO:1901360,GO:1901363
zmarina_dw_miss_ath_1mono	OG0002762	N4.HOG0007520	0	0	0	0	0	0	0	0	0	0	0	0	0	0	0	0	0	0	2	0	4	0	0	AT1G57860,AT1G57660,AT1G09690,AT1G09590				60S ribosomal Protein	60S ribosomal protein L21-2,60S ribosomal protein L21-1			cytoplasm	37P3J@33090	AT1G57860.1	3702.AT1G57660.1	3.94e-117	3702.AT1G57660.1,3702.AT1G09590.1,42345.XP_008796392.1																			XP_010940693.1,XP_010936058.1		AT1G57860.1,AT1G57660.1,AT1G09690.1,AT1G09590.1			GO:0003674,GO:0003735,GO:0005198,GO:0005575,GO:0005622,GO:0005634,GO:0005730,GO:0005737,GO:0005829,GO:0005840,GO:0006412,GO:0006518,GO:0006807,GO:0008150,GO:0008152,GO:0009058,GO:0009059,GO:0009507,GO:0009536,GO:0009987,GO:0010467,GO:0015934,GO:0019538,GO:0022625,GO:0022626,GO:0031974,GO:0031981,GO:0032991,GO:0034641,GO:0034645,GO:0043043,GO:0043170,GO:0043226,GO:0043227,GO:0043228,GO:0043229,GO:0043231,GO:0043232,GO:0043233,GO:0043603,GO:0043604,GO:0044237,GO:0044238,GO:0044249,GO:0044260,GO:0044271,GO:0044391,GO:0070013,GO:0071704,GO:1901564,GO:1901566,GO:1901576,GO:1990904			GO:0005737
zmarina_dw_miss_ath_1mono	OG0002766	N4.HOG0007524	0	0	0	0	0	0	0	0	0	0	0	0	0	0	0	0	0	0	1	1	1	1	2	AT3G16560				protein phosphatase 2C 40	Protein phosphatase 2C family protein,D-CLADE TYPE 2C PROTEIN PHOSPHATASE 3,Protein phosphatase 2C 35				37PTZ@33090	AT3G16560.1	3702.AT3G16560.1	0	3702.AT3G16560.1,4432.XP_010269491.1,218851.Aquca_017_00210.1,42345.XP_008805753.1,4641.GSMUA_Achr10P20080_001,29760.VIT_05s0020g01460.t01																			XP_010914417.1	GSMUA_Achr10P20080_001	AT3G16560.1	VIT_205s0020g01460.1	cdem9g06636.t1,cdem3g13386.t1
zmarina_dw_miss_ath_1mono	OG0002926	N4.HOG0007760	0	0	0	0	0	0	0	0	0	0	0	0	0	0	0	0	0	1	1	1	1	0	0	AT5G56940				Ribosomal protein S16	30S ribosomal protein S16-2, chloroplastic/mitochondrial,30S ribosomal protein S16-2, chloroplastic/mitochondrial-like			cytoplasm,membrane	37UTU@33090	AT5G56940.1	3702.AT5G56940.1	9.58e-95	42345.XP_008781757.1,3702.AT5G56940.1,4641.GSMUA_Achr10P02840_001																		Aco012203.1	XP_010913747.1	GSMUA_Achr10P02840_001	AT5G56940.1			GO:0000313,GO:0000314,GO:0003674,GO:0003735,GO:0005198,GO:0005575,GO:0005622,GO:0005737,GO:0005739,GO:0005740,GO:0005743,GO:0005759,GO:0005761,GO:0005763,GO:0005840,GO:0006412,GO:0006518,GO:0006807,GO:0008150,GO:0008152,GO:0009058,GO:0009059,GO:0009536,GO:0009987,GO:0010467,GO:0015935,GO:0016020,GO:0019538,GO:0019866,GO:0031090,GO:0031966,GO:0031967,GO:0031974,GO:0031975,GO:0032543,GO:0032991,GO:0034641,GO:0034645,GO:0043043,GO:0043170,GO:0043226,GO:0043227,GO:0043228,GO:0043229,GO:0043231,GO:0043232,GO:0043233,GO:0043603,GO:0043604,GO:0044237,GO:0044238,GO:0044249,GO:0044260,GO:0044271,GO:0044391,GO:0070013,GO:0071704,GO:0098798,GO:0140053,GO:1901564,GO:1901566,GO:1901576,GO:1990904			GO:0005737,GO:0016020
zmarina_dw_miss_ath_1mono	OG0003867	N4.HOG0009081	0	0	0	0	0	0	0	0	0	0	0	0	0	0	0	0	0	0	1	0	1	0	0	AT1G48720				gag-polypeptide of LTR copia-type	Copia-like polyprotein/retrotransposon,keratin, type I cytoskeletal 9-like				37V5K@33090	XP_019702336.1	42345.XP_008775766.1	9.67e-67	3702.AT1G48720.1,42345.XP_008775766.1																			XP_019702336.1		AT1G48720.1
zmarina_dw_miss_ath_1mono	OG0005106	N4.HOG0010599	0	0	0	0	0	0	0	0	0	0	0	0	0	0	0	0	0	2	1	2	1	1	0	AT5G48690				PUB domain,Ubiquitin-associated translation elongation factor EF1B, N-terminal, eukaryote (InterPro IPR015940), PUB domain (InterPro IPR018997), PUG domain (InterPro IPR006567), UBA-like (InterPro IPR009060),domain in protein kinases, N-glycanases and other nuclear proteins,domain-containing protein	UBX domain-containing protein 1-like isoform X3,UBX domain-containing protein 1-like,UBX domain-containing protein 1-like isoform X1,UBX domain-containing protein 1				37HQ9@33090	AT5G48690.1	3702.AT5G48690.1	7.43e-210	28532.XP_010556961.1,3702.AT5G48690.1,42345.XP_008794612.1,4641.GSMUA_Achr11P08610_001,4641.GSMUA_Achr11P08600_001,29760.VIT_07s0185g00030.t01																		Aco023428.1,Aco006637.1	XP_019707845.1	GSMUA_Achr11P08610_001,GSMUA_Achr11P08600_001	AT5G48690.1	VIT_207s0185g00030.1
zmarina_dw_miss_ath_1mono	OG0005406	N4.HOG0010948	0	0	0	0	0	0	0	0	0	0	0	0	0	0	0	0	0	2	0	0	1	0	0	ATL88				RING-H2 zinc finger domain,ubiquitin-protein transferase activity	NEP1-interacting protein-like 1,Arabidopsis TÃ³xicos en Levadura 44, RING-H2 finger A3A,Arabidopsis TÃ³xicos en Levadura 88				38445@33090	AT1G51930.1	3702.AT1G51930.1	2.19e-94	248742.XP_005648891.1,3702.AT1G51930.1																		Aco030110.1,Aco009481.1			AT1G51930.1
zmarina_dw_miss_ath_1mono	OG0005658	N4.HOG0011239	0	0	0	0	0	0	0	0	0	0	0	0	0	0	8	0	0	28	0	0	3	0	0	AT1G67235,AT1G52603,AT5G33393				GRF zinc finger,GRF zinc finger containing protein	60S ribosomal protein L19-like,DNA topoisomerase 3-alpha,transmembrane protein, partial,GRF zinc finger protein,GRIP and coiled-coil domain-containing protein PFC0235w-like				37XZ4@33090	AT1G67235.1	81985.XP_006281259.1	1.1e-44	3760.EMJ05680,102107.XP_008242398.1,3760.EMJ01284,3880.AES63399,3827.XP_004516008.1,81985.XP_006281259.1,90675.XP_010495812.1															Seita.1G123200.1.p,Seita.2G091200.1.p,Seita.4G183500.1.p,Seita.3G242600.1.p,Seita.2G144700.1.p,Seita.2G206400.1.p,Seita.3G295300.1.p,Seita.3G294000.1.p			Aco023012.1,Aco019085.1,Aco022404.1,Aco024990.1,Aco029381.1,Aco005305.1,Aco023273.1,Aco025502.1,Aco027502.1,Aco020557.1,Aco028306.1,Aco030251.1,Aco024373.1,Aco031691.1,Aco031296.1,Aco026072.1,Aco021253.1,Aco027616.1,Aco028271.1,Aco029376.1,Aco021076.1,Aco026492.1,Aco030866.1,Aco022663.1,Aco025370.1,Aco013844.1,Aco000721.1,Aco011508.1			AT1G67235.1,AT1G52603.1,AT5G33393.1
zmarina_dw_miss_ath_1mono	OG0005859	N4.HOG0011472	0	0	0	0	0	0	0	0	0	0	0	0	0	0	0	0	0	0	1	0	1	0	0	AT2G30505				BEST Arabidopsis thaliana protein match is	Late embryogenesis abundant (LEA) hydroxyproline-rich glycoprotein family,NDR1/HIN1-like protein 6				37W7J@33090,37UBE@33090	AT2G30505.1	3702.AT2G30505.1	6.66e-212	3702.AT2G30505.1,42345.XP_008788113.1																			XP_010931389.1		AT2G30505.1
zmarina_dw_miss_ath_1mono	OG0006549	N4.HOG0012252	0	0	0	0	0	0	0	0	0	0	0	0	0	0	0	0	0	0	0	1	1	1	0	AT1G21065				UPF0047 protein,Uncharacterised protein family UPF0047	UPF0047 protein C4A8.02c,UPF0047 protein YjbQ				37RIW@33090	VIT_218s0122g00190.3	29760.VIT_18s0122g00190.t01	6.4e-172	3702.AT1G21065.1,4641.GSMUA_Achr1P27920_001,29760.VIT_18s0122g00190.t01																				GSMUA_Achr1P27920_001	AT1G21065.1	VIT_218s0122g00190.3
zmarina_dw_miss_ath_1mono	OG0006767	N4.HOG0012495	0	0	0	0	0	0	0	0	0	0	0	0	0	0	0	0	0	0	0	1	1	1	1	AT4G30900				hemolysis in other organism	DNAse I-like superfamily protein				37SP1@33090,37ZKX@33090	AT4G30900.2	3702.AT4G30900.2	3.46e-241	3702.AT4G30900.2,29760.VIT_11s0037g00190.t01,4641.GSMUA_AchrUn_randomP22630_001,29730.Gorai.004G291800.1																				GSMUA_AchrUn_randomP22630_001	AT4G30900.2	VIT_211s0037g00190.1	cdem2g23052.t1
zmarina_dw_miss_ath_1mono	OG0008031	N4.HOG0013887	0	0	0	0	0	0	0	0	0	0	0	0	0	0	0	0	0	0	1	0	1	10	0	AT4G00980				Zinc knuckle (CCHC-type) family protein,gag-polypeptide of LTR copia-type	zinc knuckle (CCHC-type) family protein,LOW QUALITY PROTEIN: uncharacterized protein LOC111400700,Retrovirus-related Pol polyprotein from transposon TNT 1-94				37RJ3@33090,389MV@33090,37VRW@33090	AT4G00980.1	3702.AT4G00980.1	0	3702.AT4G00980.1,29760.VIT_07s0095g00580.t01,29760.VIT_08s0056g00360.t01,29760.VIT_09s0054g00270.t01,29760.VIT_06s0009g02050.t01,29760.VIT_00s0193g00140.t01,29760.VIT_11s0078g00280.t01																			XP_010914014.1		AT4G00980.1	VIT_208s0056g00360.1,VIT_209s0054g00540.1,VIT_203s0063g01620.1,VIT_209s0054g00270.1,VIT_206s0009g02050.1,VIT_204s0008g06900.1,VIT_200s0193g00140.1,VIT_211s0078g00280.1,VIT_209s0002g01790.1,VIT_207s0095g00580.1
zmarina_dw_miss_ath_1mono	OG0008435	N4.HOG0014309	0	0	0	0	0	0	0	0	0	0	0	0	0	0	0	0	0	2	1	1	1	1	0	AT1G10380				Wall-associated receptor kinase C-terminal	wall-associated receptor kinase-like 20,wall-associated receptor kinase-like 15,wall-associated receptor kinase-like 10				37STB@33090	VIT_201s0026g01250.1	29760.VIT_01s0026g01250.t01	6.41e-238	42345.XP_008808727.1,4641.GSMUA_Achr4P17580_001,3702.AT1G10380.1,29760.VIT_01s0026g01250.t01																		Aco020390.1,Aco026899.1	XP_010934145.1	GSMUA_Achr4P17580_001	AT1G10380.1	VIT_201s0026g01250.1
zmarina_dw_miss_ath_1mono	OG0008561	N4.HOG0014449	0	0	0	0	0	0	0	0	0	0	0	0	0	0	0	0	0	0	0	1	1	0	0	AT3G16040				Translation machinery associated TMA7	translation machinery-associated protein 7-like				37WWR@33090	GSMUA_Achr6P02940_001	4641.GSMUA_Achr6P02940_001	2.84e-34	3702.AT3G16040.1,4641.GSMUA_Achr6P02940_001																				GSMUA_Achr6P02940_001	AT3G16040.1
zmarina_dw_miss_ath_1mono	OG0009139	N4.HOG0015054	0	0	0	0	0	0	0	0	0	0	0	0	0	0	0	0	0	1	0	0	1	0	0	AT1G49170				DUF167	UPF0235 protein C15orf40 homolog				37V9I@33090	AT1G49170.1	3702.AT1G49170.1	6.94e-77	3702.AT1G49170.1																		Aco019768.1			AT1G49170.1
zmarina_dw_miss_ath_1mono	OG0010601	N4.HOG0016581	0	0	0	0	0	0	0	0	0	0	0	0	0	0	0	0	0	1	1	0	1	1	0	AT3G54390				Myb/SANT-like DNA-binding domain,transcription factor	trihelix transcription factor ASIL1-like isoform X2,trihelix transcription factor ASIL1,trihelix transcription factor ASIL2				37PK8@33090	AT3G54390.2	3702.AT3G54390.1	2.99e-202	42345.XP_008782031.1,3702.AT3G54390.1,29760.VIT_13s0084g00800.t01																		Aco002322.1	XP_010926991.1		AT3G54390.2	VIT_213s0084g00800.1
zmarina_dw_miss_ath_1mono	OG0012019	N4.HOG0018064	0	0	0	0	0	0	0	0	0	0	0	0	0	0	0	0	0	2	1	1	1	1	0	AT5G49610				F-box-like,F-box protein	F-box protein At5g49610,F-box protein At5g49610-like				37MEG@33090	AT5G49610.1	3702.AT5G49610.1	3.22e-270	42345.XP_008806720.1,3702.AT5G49610.1,4641.GSMUA_Achr8P06320_001,29760.VIT_05s0077g00570.t01																		Aco007352.1,Aco031303.1	XP_019708708.1	GSMUA_Achr8P06320_001	AT5G49610.1	VIT_205s0077g00570.1
zmarina_dw_miss_ath_1mono	OG0012146	N4.HOG0018195	0	0	0	0	0	0	0	0	0	0	0	0	0	0	0	0	0	8	2	0	2	0	0	AT2G05642,AT1G36920				Encoded by,Replication factor A,platelet formation,Domain of unknown function DUF223	replication factor A protein 1-like,replication protein A 70 kDa DNA-binding subunit-like,myb-related transcription factor, partner of profilin-like,replication protein A 70 kDa DNA-binding subunit A-like,replication protein A 70 kDa DNA-binding subunit E-like,replication protein A 70 kDa DNA-binding subunit B-like				37YI1@33090,380DX@33090,382K0@33090	AT2G05642.1	3702.AT2G05642.1	0	3885.XP_007161930.1,3880.AES99245,3702.AT2G05642.1,59689.fgenesh1_pg.C_scaffold_6002741,3847.GLYMA13G05971.1																		Aco007289.1,Aco027177.1,Aco029683.1,Aco007290.1,Aco031235.1,Aco003110.1,Aco027129.1,Aco031236.1	XP_010925992.2,XP_019703196.1		AT2G05642.1,AT1G36920.1
zmarina_dw_miss_ath_1mono	OG0012218	N4.HOG0018273	0	0	0	0	0	0	0	0	0	0	0	0	0	0	0	0	0	0	1	0	9	6	0	AT5G12060,AT5G12070,AT3G16970,AT3G16960,AT3G17080,AT4G16195,AT1G56385,AT3G57850,AT3G57840				rejection of self pollen,Encoded by,Plant self-incompatibility protein S1	S-protein homolog 3,S-protein homolog 4,S-protein homolog 2,plant self-incompatibility protein S1 family protein,S-protein homolog 2-like,Plant self-incompatibility protein S1 family,transmembrane protein,self-incompatibility protein S1-like,S-protein homolog 5-like,S-protein homolog 20-like				37X9G@33090,380WR@33090,37WMZ@33090,37X99@33090	VIT_219s0015g01980.1	29760.VIT_19s0015g01980.t01	4.65e-142	3702.AT5G12060.1,3702.AT5G12070.1,3702.AT3G16970.1,72658.Bostr.19424s0972.1.p,3702.AT3G17080.1,3702.AT4G16195.1,59689.scaffold_302006.1,2711.XP_006478543.1,29760.VIT_07s0005g05300.t01,29760.VIT_19s0015g01970.t01,29760.VIT_19s0015g01980.t01,29760.VIT_19s0015g02010.t01,29760.VIT_19s0015g01960.t01,3694.POPTR_0271s00210.1																			XP_010910063.1		AT5G12060.1,AT5G12070.1,AT3G16970.1,AT3G16960.1,AT3G17080.1,AT4G16195.1,AT1G56385.1,AT3G57850.1,AT3G57840.1	VIT_207s0005g05300.1,VIT_219s0015g01970.1,VIT_219s0015g01980.1,VIT_219s0015g02010.1,VIT_219s0015g01960.1,VIT_206s0061g00475.1
zmarina_dw_miss_ath_1mono	OG0012838	N4.HOG0018890	0	0	0	0	0	0	0	0	0	0	0	0	0	0	0	0	0	1	2	3	1	1	0	AT3G05900				tissue development	enolase-phosphatase E1,neurofilament protein-like protein,A-kinase anchor protein 12-like isoform X2,neurofilament medium polypeptide-like,microtubule-associated protein futsch-like isoform X2,retinitis pigmentosa 1-like 1 protein				37XU5@33090,389KZ@33090	GSMUA_Achr1P25110_001	4641.GSMUA_Achr1P25110_001	0	3702.AT3G05900.1,42345.XP_008807927.1,4641.GSMUA_Achr7P17240_001,4641.GSMUA_Achr1P25110_001,4641.GSMUA_AchrUn_randomP22070_001,29760.VIT_14s0060g00250.t01																		Aco013642.1	XP_010914799.1,XP_010941468.1	GSMUA_Achr7P17240_001,GSMUA_Achr1P25110_001,GSMUA_AchrUn_randomP22070_001	AT3G05900.1	VIT_214s0060g00250.1
zmarina_dw_miss_ath_1mono	OG0012856	N4.HOG0018909	0	0	0	0	0	0	0	0	0	0	0	0	0	0	0	0	0	0	10	0	1	0	0	AT5G42965				Ribonuclease H protein,ribonuclease H protein At1g65750	Polynucleotidyl transferase, ribonuclease H-like superfamily protein,E3 ubiquitin-protein ligase RING1-like,protein ETHYLENE-INSENSITIVE 3-like 1a,ATP-dependent DNA helicase Q-like 1,LOW QUALITY PROTEIN: uncharacterized protein LOC103720556				380JW@33090,3832V@33090	AT5G42965.1	3702.AT5G42965.1	9.39e-90	3702.AT5G42965.1,42345.XP_008806058.1,42345.XP_008780151.1,42345.XP_008787082.1,42345.XP_008778622.1,42345.XP_008775268.1,42345.XP_008808028.1																			XP_029124163.1,XP_010911223.1,XP_010931594.1,XP_029116668.1,XP_029122232.1,XP_010924343.1,XP_010930445.1,XP_019701804.1,XP_019707273.1,XP_019706750.1		AT5G42965.1
zmarina_dw_miss_ath_1mono	OG0013168	N4.HOG0019211	0	0	0	0	0	0	0	0	0	0	0	0	0	0	2	0	0	0	0	0	2	0	0	AT2G33705,AT1G59675				F-box protein	F-box family protein,F-box/kelch-repeat protein At3g06240-like,F-box protein At5g07610				37X30@33090	AT1G59675.1	3711.Bra018875.1-P	7.8e-19	3711.Bra018875.1-P															Seita.7G064500.1.p,Seita.9G214300.1.p						AT2G33705.1,AT1G59675.1
zmarina_dw_miss_ath_1mono	OG0013828	N4.HOG0019854	0	0	0	0	0	0	0	0	0	0	0	0	0	0	0	0	0	1	2	0	1	1	1	AT3G52620				Has 11 Blast hits to 11 proteins in 5 species Archae - 0	transmembrane protein				37X1S@33090	VIT_208s0007g03170.1	29760.VIT_08s0007g03170.t01	9.55e-60	3827.XP_004494043.1,3702.AT3G52620.1,218851.Aquca_072_00110.1,29760.VIT_08s0007g03170.t01																		Aco025888.1	XP_010943768.1,XP_010926879.2		AT3G52620.1	VIT_208s0007g03170.1	cdem1g00852.t1
zmarina_dw_miss_ath_1mono	OG0014211	N4.HOG0020208	0	0	0	0	0	0	0	0	0	0	0	0	0	0	0	0	1	2	1	1	1	1	0	AT5G25320				ACT domain,ACT-like superfamily protein	ACT domain-containing protein ACR2-like,ACT domain-containing protein ACR2				37QBB@33090	AT5G25320.1	3702.AT5G25320.1	0	42345.XP_008788826.1,3702.AT5G25320.1,15368.BRADI3G20207.1,4641.GSMUA_Achr1P09880_001,29760.VIT_04s0008g05700.t01																	Bradi3g20207.3.p	Aco006429.1,Aco027816.1	XP_010928326.1	GSMUA_Achr1P09880_001	AT5G25320.1	VIT_204s0008g05700.1
zmarina_dw_miss_ath_1mono	OG0014224	N4.HOG0020221	0	0	0	0	0	0	0	0	0	0	0	0	0	0	0	0	0	1	1	0	1	1	0	AT1G14820				CRAL/TRIO domain,SEC14 cytosolic factor family protein phosphoglyceride transfer family protein,SEC14 cytosolic	sec14 cytosolic factor isoform X1,CRAL-TRIO domain-containing protein YKL091C				37RZK@33090	AT1G14820.3	3702.AT1G14820.3	4.49e-180	3988.XP_002533193.1,3702.AT1G14820.3,3694.POPTR_0015s06090.1,29760.VIT_01s0011g05850.t01																		Aco000253.1	XP_010904845.1		AT1G14820.3	VIT_201s0011g05850.1
zmarina_dw_miss_ath_1mono	OG0014248	N4.HOG0020245	0	0	0	0	0	0	0	0	0	0	0	0	0	0	0	0	0	1	1	1	1	1	0	AT3G56550				DYW family of nucleic acid deaminases,Pentatricopeptide repeat-containing protein	pentatricopeptide repeat-containing protein At3g56550,pentatricopeptide repeat-containing protein At3g56550-like				37IBF@33090	AT3G56550.1	3702.AT3G56550.1	0	42345.XP_008775420.1,3702.AT3G56550.1,4641.GSMUA_Achr1P18960_001,29760.VIT_14s0060g00200.t01																		Aco013640.1	XP_010914819.1	GSMUA_Achr1P18960_001	AT3G56550.1	VIT_214s0060g00200.1		GO:0003674,GO:0003676,GO:0003723,GO:0003824,GO:0004518,GO:0004519,GO:0005488,GO:0005575,GO:0005622,GO:0006139,GO:0006725,GO:0006807,GO:0008150,GO:0008152,GO:0009451,GO:0009987,GO:0016070,GO:0016787,GO:0016788,GO:0034641,GO:0043170,GO:0043226,GO:0043227,GO:0043229,GO:0043231,GO:0043412,GO:0044237,GO:0044238,GO:0046483,GO:0071704,GO:0090304,GO:0090305,GO:0097159,GO:1901360,GO:1901363
zmarina_dw_miss_ath_1mono	OG0014748	N4.HOG0020711	0	0	0	0	0	0	0	0	0	0	0	0	0	0	0	0	0	0	1	1	1	1	0	AT5G48740				LRR receptor-like serine threonine-protein kinase At5g48740,LRR receptor-like serine threonine-protein kinase	Leucine-rich repeat protein kinase family protein,LOW QUALITY PROTEIN: probable LRR receptor-like serine/threonine-protein kinase At5g48740,Nodulation receptor kinase				37MHW@33090	AT5G48740.1	3702.AT5G48740.1	0	3702.AT5G48740.1,42345.XP_008794567.1,4641.GSMUA_Achr3P19480_001,29760.VIT_07s0005g06500.t01																			XP_010909307.1	GSMUA_Achr3P19480_001	AT5G48740.1	VIT_207s0005g06500.1
zmarina_dw_miss_ath_1mono	OG0015315	N4.HOG0021234	0	0	0	0	0	0	0	0	0	0	0	0	0	0	0	0	0	0	1	0	1	1	0	AT1G31840				PPR repeat,pentatricopeptide repeat-containing protein At1g31840	Tetratricopeptide repeat (TPR)-like superfamily protein,LOW QUALITY PROTEIN: putative pentatricopeptide repeat-containing protein At1g31840				37SEW@33090	AT1G31840.1	3702.AT1G31840.1	1.36e-210	3702.AT1G31840.1,29760.VIT_02s0033g01240.t01																			XP_010906700.1		AT1G31840.1	VIT_202s0033g01240.1		GO:0003674,GO:0003676,GO:0003723,GO:0003824,GO:0004518,GO:0004519,GO:0005488,GO:0005575,GO:0005622,GO:0006139,GO:0006725,GO:0006807,GO:0008150,GO:0008152,GO:0009451,GO:0009987,GO:0016070,GO:0016787,GO:0016788,GO:0034641,GO:0043170,GO:0043226,GO:0043227,GO:0043229,GO:0043231,GO:0043412,GO:0044237,GO:0044238,GO:0046483,GO:0071704,GO:0090304,GO:0090305,GO:0097159,GO:1901360,GO:1901363
zmarina_dw_miss_ath_1mono	OG0015350	N4.HOG0021270	0	0	0	0	0	0	0	0	0	0	0	0	0	0	0	0	0	0	1	0	1	1	0	AT4G11970				YT521-B-like domain,Cleavage and polyadenylation specificity factor CPSF30-like,isoform X1	YTH family protein,YTH domain-containing family protein 1 isoform X4,YTH domain-containing protein 1 isoform X1				37K13@33090,38A4B@33090	AT4G11970.1	3702.AT4G11970.1	0	3702.AT4G11970.1,42345.XP_008805184.1,29760.VIT_02s0025g04760.t01																			XP_029116877.1		AT4G11970.1	VIT_202s0025g04760.1
zmarina_dw_miss_ath_1mono	OG0015358	N4.HOG0021278	0	0	0	0	0	0	0	0	0	0	0	0	0	0	0	0	0	0	1	0	1	1	0	AT1G05835				protein domain specific binding	PHD finger protein,TPD1 protein homolog 1A				37VM5@33090	VIT_205s0062g01360.1	29760.VIT_05s0062g01360.t01	4.38e-92	3702.AT1G05835.1,42345.XP_008800963.1,29760.VIT_05s0062g01360.t01																			XP_010927632.1		AT1G05835.1	VIT_205s0062g01360.1
zmarina_dw_miss_ath_1mono	OG0016015	N4.HOG0021868	0	0	0	0	0	0	0	0	0	0	0	0	0	0	0	0	0	0	1	0	1	1	0	AT1G69350				pentatricopeptide repeat-containing protein At1g69350, mitochondrial,Pentatricopeptide repeat-containing protein	Tetratricopeptide repeat (TPR)-like superfamily protein,Pentatricopeptide repeat-containing protein At3g02330, mitochondrial,Pentatricopeptide repeat-containing protein At4g33990				388TY@33090,37KIP@33090	AT1G69350.1	3702.AT1G69350.1	0	3702.AT1G69350.1,42345.XP_008781047.1,29760.VIT_01s0011g00890.t01																			XP_010939498.2		AT1G69350.1	VIT_201s0011g00890.1		GO:0003674,GO:0003676,GO:0003723,GO:0003824,GO:0004518,GO:0004519,GO:0005488,GO:0005575,GO:0005622,GO:0006139,GO:0006725,GO:0006807,GO:0008150,GO:0008152,GO:0009451,GO:0009987,GO:0016070,GO:0016787,GO:0016788,GO:0034641,GO:0043170,GO:0043226,GO:0043227,GO:0043229,GO:0043231,GO:0043412,GO:0044237,GO:0044238,GO:0046483,GO:0071704,GO:0090304,GO:0090305,GO:0097159,GO:1901360,GO:1901363
zmarina_dw_miss_ath_1mono	OG0016848	N4.HOG0022607	0	0	0	0	0	0	0	0	0	0	0	0	0	0	0	0	0	1	1	0	1	1	0	AT1G67720				LRR receptor-like serine threonine-protein kinase,Carbohydrate-binding protein of the ER	Salt Induced Malectin-like domain-containing Protein1,Leucine-rich repeat protein kinase family protein				37Q7Z@33090	Aco003537.1	4432.XP_010250885.1	0	4432.XP_010250885.1,3702.AT1G67720.1,29760.VIT_01s0010g02210.t01																		Aco003537.1	XP_019708236.1		AT1G67720.1	VIT_201s0010g02210.1
zmarina_dw_miss_ath_1mono	OG0017045	N4.HOG0022805	0	0	0	0	0	0	0	0	0	0	0	0	0	0	0	0	0	0	1	1	1	1	0	AT4G20790				Leucine-rich repeat,Protein tyrosine kinase,receptor-like serine threonine-protein kinase	Leucine-rich repeat protein kinase family protein,LRR receptor kinase SERK2,LRR receptor-like serine/threonine-protein kinase FLS2,brassinosteroid LRR receptor kinase, partial				37SMG@33090	AT4G20790.1	3702.AT4G20790.1	0	3702.AT4G20790.1,42345.XP_008807193.1,4641.GSMUA_AchrUn_randomP23080_001,29760.VIT_10s0003g05830.t01																			XP_019707275.2	GSMUA_AchrUn_randomP23080_001	AT4G20790.1	VIT_210s0003g05830.1
zmarina_dw_miss_ath_1mono	OG0017072	N4.HOG0022832	0	0	0	0	0	0	0	0	0	0	0	0	0	0	0	0	0	0	1	0	1	0	0	AT3G23370				RNA-binding (RRM RBD RNP motifs) family protein	RNA-binding (RRM/RBD/RNP motifs) family protein,LOW QUALITY PROTEIN: uncharacterized protein LOC112492311				37UAA@33090	AT3G23370.1	3702.AT3G23370.1	0	3702.AT3G23370.1,42345.XP_008802180.1																			XP_010906789.1		AT3G23370.1
zmarina_dw_miss_ath_1mono	OG0018549	N4.HOG0024152	0	0	0	0	0	0	0	0	0	0	0	0	0	0	0	0	0	0	0	1	1	0	1	AT2G01740				Pentatricopeptide repeat-containing protein	Pentatricopeptide repeat-containing protein At2g01740,pentatricopeptide repeat-containing protein isoform X1				37TIG@33090	GSMUA_AchrUn_randomP24540_001	4641.GSMUA_AchrUn_randomP24540_001	1.01e-185	3702.AT2G01740.1,4641.GSMUA_AchrUn_randomP24540_001																				GSMUA_AchrUn_randomP24540_001	AT2G01740.1		cdem1g15613.t1	GO:0003674,GO:0003676,GO:0003723,GO:0003824,GO:0004518,GO:0004519,GO:0005488,GO:0005575,GO:0005622,GO:0006139,GO:0006725,GO:0006807,GO:0008150,GO:0008152,GO:0009451,GO:0009987,GO:0016070,GO:0016787,GO:0016788,GO:0034641,GO:0043170,GO:0043226,GO:0043227,GO:0043229,GO:0043231,GO:0043412,GO:0044237,GO:0044238,GO:0046483,GO:0071704,GO:0090304,GO:0090305,GO:0097159,GO:1901360,GO:1901363
zmarina_dw_miss_ath_1mono	OG0018609	N4.HOG0024212	0	0	0	0	0	0	0	0	0	0	0	0	0	0	0	0	0	0	1	1	1	1	0	AT5G52270				25.3 kDa vesicle transport,Regulated-SNARE-like domain,Belongs to the synaptobrevin family	25.3 kDa vesicle transport protein-like isoform X1,25.3 kDa vesicle transport protein			cytoplasm,endoplasmic reticulum,Golgi apparatus,plasma membrane,membrane	37RXK@33090	GSMUA_Achr4P05420_001	4641.GSMUA_Achr4P05420_001	3.17e-162	90675.XP_010444639.1,4641.GSMUA_Achr4P05420_001,29760.VIT_16s0050g00060.t01																			XP_029124469.1	GSMUA_Achr4P05420_001	AT5G52270.2	VIT_216s0050g00060.1		GO:0000149,GO:0003674,GO:0005484,GO:0005488,GO:0005515,GO:0005575,GO:0005622,GO:0005737,GO:0005783,GO:0005794,GO:0005886,GO:0006810,GO:0006887,GO:0006906,GO:0006996,GO:0008150,GO:0009987,GO:0012505,GO:0016020,GO:0016043,GO:0016050,GO:0016192,GO:0031201,GO:0032940,GO:0032991,GO:0043226,GO:0043227,GO:0043229,GO:0043231,GO:0046903,GO:0048284,GO:0051179,GO:0051234,GO:0061024,GO:0061025,GO:0071840,GO:0071944,GO:0090174,GO:0098796			GO:0005737,GO:0005783,GO:0005794,GO:0005886,GO:0016020
zmarina_dw_miss_ath_1mono	OG0020651	N4.HOG0026067	0	0	0	0	0	0	0	0	0	0	0	0	0	0	0	0	0	3	0	0	1	0	0	AT1G42700				Plant transposase (Ptta/En/Spm family)	Glyoxalase12, Glyoxalase I;3,Plant transposase (Ptta/En/Spm family)				380KJ@33090	AT1G42700.1	3712.Bo2g047890.1	2.94e-11	3712.Bo2g047890.1																		Aco023242.1,Aco027178.1,Aco029375.1			AT1G42700.1
zmarina_dw_miss_ath_1mono	OG0001314	N4.HOG0004902	0	0	0	0	0	0	0	0	0	0	0	0	0	0	0	0	0	1	0	0	3	0	1	AT4G32100,AT4G32110,AT4G32105					TPD1 protein homolog 1-like,Beta-1,3-N-Acetylglucosaminyltransferase family protein,protein TAPETUM DETERMINANT 1-like				37WQF@33090	AT4G32105.1	3702.AT4G32105.1	1.12e-90	42345.XP_008778723.1,90675.XP_010447439.1,3702.AT4G32110.1,3702.AT4G32105.1																		Aco003644.1			AT4G32100.1,AT4G32110.1,AT4G32105.1		cdem3g13537.t1
zmarina_dw_miss_ath_1mono	OG0001725	N4.HOG0005720	0	0	0	0	0	0	0	0	0	0	0	0	0	0	0	0	0	1	0	0	1	0	0	AT4G00155					retrotransposon Gag, partial					Aco029366.1		#NUM!																			Aco029366.1			AT4G00155.1
zmarina_dw_miss_ath_1mono	OG0004047	N4.HOG0009321	0	0	0	0	0	0	0	0	0	0	0	0	0	0	0	0	0	0	0	1	1	0	0	AT1G63830					PLAC8 family protein				37PN7@33090	AT1G63830.3	3702.AT1G63830.3	1.64e-172	3702.AT1G63830.3,37682.EMT07956																				GSMUA_Achr1P00720_001	AT1G63830.3
zmarina_dw_miss_ath_1mono	OG0004515	N4.HOG0009921	0	0	0	0	0	0	0	0	0	0	0	0	0	0	0	0	0	0	1	0	1	0	0	AT5G17590					neuronal PAS domain-containing protein 3-like				37X23@33090	AT5G17590.1	3702.AT5G17590.1	8.93e-98	3702.AT5G17590.1,42345.XP_008805892.1																			XP_010905325.1		AT5G17590.1
zmarina_dw_miss_ath_1mono	OG0008615	N4.HOG0014506	0	0	0	0	0	0	0	0	0	0	0	0	0	0	0	0	0	1	1	1	1	1	0	AT5G49525					transmembrane protein				37XIH@33090,383H5@33090,37X4T@33090	GSMUA_Achr1P24950_001	4641.GSMUA_Achr1P24950_001	8.1e-51	3983.cassava4.1_018774m,3702.AT5G49525.1,42345.XP_008781166.1,4641.GSMUA_Achr1P24950_001,3983.cassava4.1_020456m																		Aco002573.1	XP_019706477.1	GSMUA_Achr1P24950_001	AT5G49525.1	VIT_205s0077g00635.1
zmarina_dw_miss_ath_1mono	OG0008615	N4.HOG0014507	0	0	0	0	0	0	0	0	0	0	0	0	0	0	0	0	0	1	0	0	1	0	0	AT5G26790					transmembrane protein				37XIH@33090	AT5G26790.1	3702.AT5G26790.1	1.1e-44	3694.POPTR_0005s01490.1,3702.AT5G26790.1																		Aco001754.1			AT5G26790.1
zmarina_dw_miss_ath_1mono	OG0012588	N4.HOG0018638	0	0	0	0	0	0	0	0	0	0	0	0	0	0	1	0	0	0	0	0	1	0	0	CLE2					CLAVATA3/ESR (CLE)-related protein 2,CLAVATA3/ESR (CLE)-related protein 3-like				386W1@33090	Seita.4G069000.1.p	38727.Pavir.J21826.1.p	3.31e-21	38727.Pavir.J21826.1.p															Seita.4G069000.1.p						AT4G18510.1
zmarina_dw_miss_ath_1mono	OG0013141	N4.HOG0019183	0	0	0	0	0	0	0	0	0	0	0	0	0	0	0	0	0	1	1	0	1	1	0	AT5G03120					transmembrane protein				388UX@33090,37XED@33090	AT5G03120.2	3702.AT5G03120.1	5.44e-48	3702.AT5G03120.1,29760.VIT_08s0040g02250.t01																		Aco011035.1	XP_010920901.1		AT5G03120.2	VIT_208s0040g02250.2
zmarina_dw_miss_ath_1mono	OG0013493	N4.HOG0019527	0	0	0	0	0	0	0	0	0	0	0	0	0	0	0	0	0	1	0	0	1	1	1	AT3G01960					coatomer subunit delta				383FX@33090,37W72@33090	AT3G01960.1	3702.AT3G01960.1	1.71e-94	3702.AT3G01960.1,29760.VIT_14s0068g01790.t01																		Aco015106.1			AT3G01960.1	VIT_214s0068g01790.1	cdem3g12541.t1
zmarina_dw_miss_ath_1mono	OG0013816	N4.HOG0019842	0	0	0	0	0	0	0	0	0	0	0	0	0	0	0	0	0	1	0	0	1	0	0	AT1G48560					PWWP domain-containing protein 1				37VQR@33090	AT1G48560.2	3702.AT1G48560.2	0	3702.AT1G48560.2																		Aco015010.1			AT1G48560.2
zmarina_dw_miss_ath_1mono	OG0013874	N4.HOG0019902	0	0	0	0	0	0	0	0	0	0	0	0	0	0	0	0	0	0	1	0	1	1	1	AT3G02120					hydroxyproline-rich glycoprotein family protein				37X2H@33090	AT3G02120.1	3702.AT3G02120.1	2.72e-83	3702.AT3G02120.1,3694.POPTR_0004s11940.1,29760.VIT_14s0068g00270.t01																			XP_010939182.1		AT3G02120.1	VIT_214s0068g00270.1	cdem2g12215.t1
zmarina_dw_miss_ath_1mono	OG0014657	N4.HOG0020616	0	0	0	0	0	0	0	0	0	0	0	0	0	0	0	0	0	1	4	1	1	1	0	AT1G32630					rho GTPase-activating protein gacV isoform X1				37W01@33090	GSMUA_Achr2P18130_001	4641.GSMUA_Achr2P18130_001	1.19e-162	42345.XP_008796256.1,3702.AT1G32630.1,4641.GSMUA_Achr2P18130_001,29760.VIT_02s0012g01300.t01																		Aco012944.1	XP_010919959.1,XP_010933460.1,XP_029123258.1,XP_010933461.1	GSMUA_Achr2P18130_001	AT1G32630.1	VIT_202s0012g01300.1
zmarina_dw_miss_ath_1mono	OG0015917	N4.HOG0021769	0	0	0	0	0	0	0	0	0	0	0	0	0	0	0	0	0	1	1	1	1	1	1	AT5G42785					cyclin-dependent kinase inhibitor 1C-like,transmembrane protein				387XY@33090,37WTW@33090	AT5G42785.1	3702.AT5G42785.1	1.03e-75	3702.AT5G42785.1,29760.VIT_18s0001g12710.t01																		Aco010857.1	XP_019710796.1	GSMUA_Achr10P20560_001	AT5G42785.1	VIT_218s0001g12710.1	cdem4g24241.t1
zmarina_dw_miss_ath_1mono	OG0016025	N4.HOG0021878	0	0	0	0	0	0	0	0	0	0	0	0	0	0	0	0	0	0	2	0	1	2	0	AT2G34530					transmembrane protein				37UIA@33090	AT2G34530.3	3702.AT2G34530.1	4.52e-195	3702.AT2G34530.1,42345.XP_008783952.1,29760.VIT_10s0003g03320.t01,29760.VIT_10s0003g03390.t01																			XP_010915555.1,XP_010925670.1		AT2G34530.3	VIT_210s0003g03320.1,VIT_210s0003g03390.1
zmarina_dw_miss_ath_1mono	OG0017069	N4.HOG0022829	0	0	0	0	0	0	0	0	0	0	0	0	0	0	0	0	0	0	1	0	1	1	0	AT3G62620					sucrose-phosphatase-like protein				37VYT@33090	AT3G62620.1	3702.AT3G62620.1	3.86e-195	3702.AT3G62620.1,42345.XP_008797194.1,29760.VIT_07s0005g01200.t01																			XP_010914539.1		AT3G62620.1	VIT_207s0005g01200.2
zmarina_dw_miss_ath_1mono	OG0020943	N4.HOG0026359	0	0	0	0	0	0	0	0	0	0	0	0	0	0	0	0	0	0	1	0	1	1	0	AT1G21510					segmentation polarity homeobox protein engrailed,flocculation protein FLO11,integrator complex subunit 6 homolog				37UM2@33090	AT1G21510.1	3702.AT1G21510.1	1.18e-206	3702.AT1G21510.1,3641.EOY16482,29760.VIT_18s0001g01410.t01																			XP_019701894.1		AT1G21510.1	VIT_218s0001g01410.1
zmarina_dw_miss_ath_1mono	OG0024651	N4.HOG0029527	0	0	0	0	0	0	0	0	0	0	0	0	2	0	0	0	0	0	0	0	1	0	0	LCR81					low-molecular-weight cysteine-rich 81							#NUM!														Sobic.005G080700.1.p,Sobic.005G080800.1.p								AT2G25295.1
zmarina_dw_miss_ath_1mono	OG0029889	N4.HOG0033656	0	0	0	0	0	0	0	0	0	0	0	0	0	0	0	0	0	0	1	0	1	0	0	AT2G07779					LOW QUALITY PROTEIN: uncharacterized protein LOC114915573,LOW QUALITY PROTEIN: uncharacterized protein LOC109505215, partial							#NUM!																				XP_019703167.1		AT2G07779.1
zmarina_dw_miss_ath_1mono	OG0030196	N4.HOG0033955	0	0	0	0	0	0	0	0	0	0	0	0	0	0	0	0	0	0	1	0	1	0	0	AT3G45320					transmembrane protein				37XRU@33090	AT3G45320.1	3702.AT3G45320.1	8.54e-113	3702.AT3G45320.1,71139.XP_010032036.1																			XP_019706229.1		AT3G45320.1
zmarina_dw_miss_ath_1mono	OG0001606	N4.HOG0005467	0	0	0	0	0	0	0	0	0	0	0	0	0	0	0	0	0	1	0	0	1	0	0	AT4G28290									37XIE@33090	AT4G28290.2	3702.AT4G28290.1	4.61e-38	3702.AT4G28290.1																		Aco019331.1			AT4G28290.2
zmarina_dw_miss_ath_1mono	OG0007923	N4.HOG0013773	0	0	0	0	0	0	0	0	0	0	0	0	0	0	0	0	0	0	0	1	1	0	0	AT2G40205												#NUM!																					GSMUA_Achr9P10170_001	AT2G40205.1
zmarina_dw_miss_ath_1mono	OG0013544	N4.HOG0019581	0	0	0	0	0	0	0	0	0	0	0	0	0	0	0	0	0	0	1	0	2	0	0	AT2G44010,AT3G59880									37X0N@33090	AT3G59880.1	3702.AT3G59880.1	6.7e-88	264402.Cagra.1517s0031.1.p,3702.AT3G59880.1																			XP_010930311.1		AT2G44010.1,AT3G59880.1
zmarina_dw_miss_ath_1mono	OG0014238	N4.HOG0020235	0	0	0	0	0	0	0	0	0	0	0	0	1	0	1	0	1	1	2	0	1	0	0	LAZY5									37S0E@33090	AT3G24750.2	90675.XP_010466903.1	7.24e-125	3760.EMJ02594,90675.XP_010466903.1,15368.BRADI1G52381.1,4432.XP_010241146.1,38727.Pavir.J29411.1.p,4555.Si007290m													Sobic.010G001000.1.p		Seita.4G001400.1.p		Bradi1g52381.2.p	Aco010591.1	XP_029123624.1,XP_010940773.2		AT3G24750.2
zmarina_dw_miss_ath_1mono	OG0016082	N4.HOG0021935	0	0	0	0	0	0	0	0	0	0	0	0	0	0	0	0	0	0	1	0	1	1	2	AT5G13590									37KW3@33090	AT5G13590.5	3702.AT5G13590.1	0	3702.AT5G13590.1,42345.XP_008776235.1,29760.VIT_13s0067g03660.t01																			XP_010910165.1		AT5G13590.5	VIT_213s0067g03660.1	cdem2g05621.t1,cdem5g21003.t1
zmarina_dw_miss_ath_1mono	OG0029902	N4.HOG0033669	0	0	0	0	0	0	0	0	0	0	0	0	0	0	0	0	0	0	0	1	1	0	0	AT2G41375									382UT@33090	GSMUA_Achr11P05890_001	4641.GSMUA_Achr11P05890_001	2.83e-38	4641.GSMUA_Achr11P05890_001																				GSMUA_Achr11P05890_001	AT2G41375.1

### Sheet: S3C ath_osa
contrast	OG	HOG	Spolyrhiza7498_n	Spolyrhiza9509_n	Sintermedia8410_n	Waustraliana8730_n	Lgibba7742a_n	Lminor7210_n	Lminor9252_n	Ljaponica7182_n	Ljaponica8627_n	Ljaponica9421_n	Lturionifera9434_n	Zmarina_n	Sbicolor_n	Zmays_n	Sitalica_n	Osativa_n	Bdistachyon_n	Acomosus_n	Eguineensis_n	Macuminata_n	Athaliana_n	Vvinifera_n	Cdemersum_n	At_syms	Os_syms	Zm_syms	EN_OGs_At_syms	EN_descs	AHRD_descs	Top_GO_terms_BP	Top_GO_terms_MF	Top_GO_terms_CC	EN_OGs	EN_best_query	EN_best_seed	EN_best_seed_eval	EN_seeds	Spolyrhiza7498	Spolyrhiza9509	Sintermedia8410	Waustraliana8730	Lgibba7742a	Lminor7210	Lminor9252	Ljaponica7182	Ljaponica8627	Ljaponica9421	Lturionifera9434	Zmarina	Sbicolor	Zmays	Sitalica	Osativa	Bdistachyon	Acomosus	Eguineensis	Macuminata	Athaliana	Vvinifera	Cdemersum	EN_GOs	Top_GOs_BP	Top_GOs_MF	Top_GOs_CC
Lemnaceae_miss_ath_osa	OG0000005	N4.HOG0000171	0	0	0	0	0	0	0	0	0	0	0	1	2	4	2	1	2	1	2	2	1	1	1	ATERF12/ERF12/ERF12	MFS1	EREB158,EREB29,EREB42,EREB93	ATERF12/ERF12/ERF12	transcription factor,DNA-binding domain in plant proteins such as APETALA2 and EREBPs,AP2 domain	Ethylene-responsive transcription factor 12,ethylene-responsive transcription factor 12-like,ethylene-responsive transcription factor 8-like,ethylene-responsive transcription factor 3-like	response to chemical			37V7H@33090	Zm00001d010676_P001	4577.GRMZM2G066158_P01	2e-146	218851.Aquca_036_00073.1,3702.AT1G28360.1,15368.BRADI2G52380.1,15368.BRADI2G21067.1,3649.evm.model.supercontig_27.18,42345.XP_008778008.1,4641.GSMUA_Achr8P15820_001,4641.GSMUA_Achr6P00240_001,4529.ORUFI05G22840.1,4577.GRMZM2G132223_P01,4577.GRMZM2G066158_P01,4555.Si003053m,4555.Si024479m,29760.VIT_10s0003g00130.t01,4577.GRMZM2G002119_P01,4577.GRMZM2G020016_P01												Zosma05g20760	Sobic.003G324500.1.p,Sobic.009G184300.1.p	Zm00001d043204_P001,Zm00001d012584_P001,Zm00001d038584_P001,Zm00001d010676_P001	Seita.5G348100.1.p,Seita.3G192000.1.p	LOC_Os05g41760.1	Bradi2g52380.1.p,Bradi2g21067.1.p	Aco008998.1	XP_010908748.1,XP_010928920.1	GSMUA_Achr8P15820_001,GSMUA_Achr6P00240_001	AT1G28360.1	VIT_210s0003g00130.1	cdem11g21323.t1	GO:0000160,GO:0003674,GO:0003700,GO:0006355,GO:0007154,GO:0007165,GO:0008150,GO:0009719,GO:0009723,GO:0009725,GO:0009755,GO:0009873,GO:0009889,GO:0009987,GO:0010033,GO:0010468,GO:0010556,GO:0019219,GO:0019222,GO:0023052,GO:0031323,GO:0031326,GO:0032870,GO:0035556,GO:0042221,GO:0050789,GO:0050794,GO:0050896,GO:0051171,GO:0051252,GO:0051716,GO:0060255,GO:0065007,GO:0070887,GO:0071310,GO:0071369,GO:0071495,GO:0080090,GO:0140110,GO:1903506,GO:2000112,GO:2001141	GO:0042221
Lemnaceae_miss_ath_osa	OG0000005	N4.HOG0000181	0	0	0	0	0	0	0	0	0	0	0	2	1	1	2	1	1	0	0	0	1	0	3	DRN/ESR1	ERF79	EREB132	DRN/ESR1	Transcription factor,AP2 domain,ethylene-responsive transcription factor	Ethylene-responsive transcription factor ESR1,ethylene-responsive transcription factor ESR2,ethylene-responsive transcription factor ESR2-like,ethylene-responsive transcription factor ABI4,ethylene-responsive transcription factor 3	response to auxin,embryonic pattern specification,response to chemical,cotyledon development,specification of plant organ axis polarity		nucleus,cytoplasm	37SEF@33090,37VUZ@33090	AT1G12980.1	3702.AT1G12980.1	1.88e-226	3702.AT1G12980.1,15368.BRADI3G47610.1,50452.A0A087HQT2,3827.XP_004489775.1,4530.OS02T0594300-00,4558.Sb04g024690.1,4555.Si020138m,4555.Si019328m,3659.XP_004161084.1,90675.XP_010477991.1,4577.GRMZM2G120401_P01												Zosma05g08460,Zosma03g15550	Sobic.004G200700.1.p	Zm00001d050948_P001	Seita.1G217000.1.p,Seita.1G217100.1.p	LOC_Os02g38090.1	Bradi3g47610.2.p				AT1G12980.1		cdem1g07580.t1,cdem7g15801.t1,cdem6g20978.t1	GO:0000003,GO:0003006,GO:0003674,GO:0003700,GO:0005575,GO:0005622,GO:0005634,GO:0005737,GO:0005829,GO:0006355,GO:0007275,GO:0007389,GO:0008150,GO:0009653,GO:0009719,GO:0009725,GO:0009733,GO:0009735,GO:0009790,GO:0009791,GO:0009793,GO:0009798,GO:0009880,GO:0009889,GO:0010033,GO:0010154,GO:0010468,GO:0010556,GO:0019219,GO:0019222,GO:0022414,GO:0031323,GO:0031326,GO:0032501,GO:0032502,GO:0042221,GO:0043226,GO:0043227,GO:0043229,GO:0043231,GO:0048316,GO:0048366,GO:0048367,GO:0048608,GO:0048731,GO:0048825,GO:0048827,GO:0048856,GO:0050789,GO:0050794,GO:0050896,GO:0051171,GO:0051252,GO:0051726,GO:0060255,GO:0061458,GO:0065001,GO:0065007,GO:0080090,GO:0090708,GO:0099402,GO:0140110,GO:1903506,GO:1905392,GO:2000112,GO:2001141	GO:0009733,GO:0009880,GO:0042221,GO:0048825,GO:0090708		GO:0005634,GO:0005737
Lemnaceae_miss_ath_osa	OG0000027	N4.HOG0000405	0	0	0	0	0	0	0	0	0	0	0	1	1	2	1	1	1	0	1	0	1	1	2	AHL16/TEK	LOC_Os01g14430	Zm00001d009031,Zm00001d039249	AHL16/TEK,AHL22,AGF2/AHL15,AHL18,AHL26,AHL24	Transcription factor that specifically binds AT-rich DNA sequences related to the nuclear matrix attachment regions (MARs),Domain of unknown function (DUF296)	AT-hook motif nuclear-localized protein 16,AT-hook motif nuclear-localized protein 21,AT-hook motif nuclear-localized protein 16-like,AT-hook motif nuclear-localized protein 23-like	negative regulation of chromatin organization		nucleus	37QF1@33090,37QXH@33090,37HRI@33090	VIT_212s0028g00070.1	29760.VIT_12s0028g00070.t01	8.08e-191	3702.AT2G42940.1,15368.BRADI2G08610.1,3641.EOX93022,102107.XP_008229461.1,42345.XP_008784386.1,4530.OS01T0246601-00,4558.Sb03g000250.1,4555.Si004061m,29760.VIT_12s0028g00070.t01,4577.GRMZM2G451464_P01,4577.AC233880.1_FGP005												Zosma05g32470	Sobic.003G000700.1.p	Zm00001d009031_P001,Zm00001d039249_P001	Seita.5G001100.1.p	LOC_Os01g14430.1	Bradi2g08610.1.p		XP_010916098.1		AT2G42940.1	VIT_212s0028g00070.1	cdem5g14737.t1,cdem2g26000.t1	GO:0000003,GO:0003006,GO:0003674,GO:0003676,GO:0003677,GO:0003680,GO:0003682,GO:0003690,GO:0003700,GO:0005488,GO:0005575,GO:0005622,GO:0005634,GO:0006355,GO:0007275,GO:0008150,GO:0009555,GO:0009653,GO:0009791,GO:0009889,GO:0009892,GO:0009893,GO:0009987,GO:0010208,GO:0010228,GO:0010468,GO:0010528,GO:0010529,GO:0010556,GO:0010604,GO:0010605,GO:0010638,GO:0010639,GO:0010927,GO:0016043,GO:0019219,GO:0019222,GO:0022414,GO:0022607,GO:0030198,GO:0031056,GO:0031057,GO:0031058,GO:0031060,GO:0031062,GO:0031323,GO:0031324,GO:0031325,GO:0031326,GO:0031399,GO:0031400,GO:0031401,GO:0031490,GO:0032268,GO:0032501,GO:0032502,GO:0032989,GO:0033043,GO:0033044,GO:0035065,GO:0035067,GO:0043062,GO:0043226,GO:0043227,GO:0043229,GO:0043231,GO:0043565,GO:0044085,GO:0045229,GO:0048229,GO:0048518,GO:0048519,GO:0048522,GO:0048523,GO:0048608,GO:0048646,GO:0048731,GO:0048856,GO:0048869,GO:0050789,GO:0050794,GO:0051128,GO:0051129,GO:0051130,GO:0051171,GO:0051172,GO:0051173,GO:0051246,GO:0051247,GO:0051248,GO:0051252,GO:0051570,GO:0051574,GO:0060255,GO:0061458,GO:0065007,GO:0071840,GO:0080090,GO:0085029,GO:0097159,GO:0140110,GO:1900109,GO:1900111,GO:1901363,GO:1901983,GO:1901984,GO:1902275,GO:1903506,GO:1905268,GO:1905269,GO:1990837,GO:2000112,GO:2000756,GO:2000757,GO:2001141,GO:2001251,GO:2001252	GO:1905268		GO:0005634
Lemnaceae_miss_ath_osa	OG0000074	N4.HOG0000825	0	0	0	0	0	0	0	0	0	0	0	3	1	1	1	1	1	0	0	0	4	0	3	ERF036,ESE2,ERF043,AT1G77200	ERF39	EREB186	ESE2,ATERF38/ERF38,ERF34,ERF036,ERF035/ERF35,ERF39,ERF043,ERF041/TINY2,ERF040/TNY	transcription factor,DNA-binding domain in plant proteins such as APETALA2 and EREBPs,ethylene-responsive transcription factor,AP2 domain,Dehydration-responsive element-binding protein	Ethylene-responsive transcription factor ERF036,Ethylene-responsive transcription factor ERF042,Ethylene-responsive transcription factor ERF043,Ethylene-responsive transcription factor ERF037,ethylene-responsive transcription factor ERF039,ethylene-responsive transcription factor TINY-like,ethylene-responsive transcription factor TINY,ethylene-responsive transcription factor ERF035-like,ethylene-responsive transcription factor ERF039-like	positive regulation of gene expression,positive regulation of DNA-templated transcription			37RXV@33090,37TGX@33090,387WZ@33090,37W1U@33090	AT1G77200.1	3702.AT1G77200.1	3.68e-150	3702.AT3G16280.1,3702.AT2G25820.1,3702.AT4G32800.1,3702.AT1G77200.1,15368.BRADI2G06180.1,42345.XP_008775170.1,4432.XP_010249578.1,40148.OGLUM01G07430.1,4558.Sb03g002630.1,4555.Si002749m,42345.XP_008794173.1,4641.GSMUA_Achr10P14070_001,3847.GLYMA09G32730.2,4577.AC187157.4_FGP001												Zosma06g12300,Zosma06g12310,Zosma05g25250	Sobic.003G028000.1.p	Zm00001d008872_P001	Seita.5G141600.1.p	LOC_Os01g10370.1	Bradi2g06180.1.p				AT3G16280.2,AT2G25820.1,AT4G32800.1,AT1G77200.1		cdem6g23106.t1,cdem1g00748.t1,cdem10g26100.t1	GO:0003674,GO:0003676,GO:0003677,GO:0003700,GO:0005488,GO:0006355,GO:0008150,GO:0009889,GO:0009891,GO:0009893,GO:0010468,GO:0010556,GO:0010557,GO:0010604,GO:0010628,GO:0019219,GO:0019222,GO:0031323,GO:0031325,GO:0031326,GO:0031328,GO:0043565,GO:0045893,GO:0045935,GO:0048518,GO:0048522,GO:0050789,GO:0050794,GO:0051171,GO:0051173,GO:0051252,GO:0051254,GO:0060255,GO:0065007,GO:0080090,GO:0097159,GO:0140110,GO:1901363,GO:1902680,GO:1903506,GO:1903508,GO:2000112,GO:2001141,GO:0001067	GO:0010628,GO:0045893
Lemnaceae_miss_ath_osa	OG0000133	N4.HOG0001296	0	0	0	0	0	0	0	0	0	0	0	1	10	10	13	22	10	11	2	0	2	10	1	CHAT,AT5G17540	LOC_Os10g35950,LOC_Os01g26100,LOC_Os12g27330,HSR201,LOC_Os12g27220,LOC_Os12g27350,OsEnS-105,SPL18,LOC_Os03g45740,LOC_Os11g16680,LOC_Os10g01650,LOC_Os10g01680,LOC_Os10g01690,LOC_Os10g01720,LOC_Os10g01700,LOC_Os10g01660,LOC_Os07g36560,LOC_Os05g06380,AM10,LOC_Os05g25150,LOC_Os04g42830,LOC_Os06g49660	HCT13,Zm00001d049989,Zm00001d045584,Zm00001d048866,ZM00001D030248,Zm00001d030253,Zm00001d030214,Zm00001d046604,Zm00001d046610,Zm00001d014748	CHAT	Transferase family,Acetyl CoA (Z)-3-hexen-1-ol acetyltransferase,Benzyl alcohol,transferase activity, transferring acyl groups other than amino-acyl groups,Methanol O-anthraniloyltransferase-like	benzyl alcohol O-benzoyltransferase-like,(Z)-3-hexen-1-ol acetyltransferase,HXXXD-type acyl-transferase family protein,benzyl alcohol O-benzoyltransferase,acyl transferase 1,acyl transferase 1-like,methanol O-anthraniloyltransferase-like,Methanol O-anthraniloyltransferase	green leaf volatile biosynthetic process,cellular metabolic process	acetyl CoA:(Z)-3-hexen-1-ol acetyltransferase activity,hydroxycinnamoyltransferase activity		37SZF@33090,37Y2R@33090,37YXT@33090,37Y6G@33090	AT3G03480.1	3702.AT3G03480.1	0	4577.GRMZM2G129266_P01,42345.XP_008779984.1,4577.GRMZM2G063139_P01,4533.OB05G18720.1,40149.OMERI04G14460.1,40149.OMERI05G03780.1,4537.OPUNC04G15860.1,4537.OPUNC06G24730.1,3702.AT3G03480.1,3702.AT5G17540.1,15368.BRADI3G30220.1,15368.BRADI4G37830.1,15368.BRADI1G28210.1,15368.BRADI4G20770.1,15368.BRADI4G20790.1,15368.BRADI3G23010.1,15368.BRADI4G21930.1,15368.BRADI5G15140.1,15368.BRADI1G34850.1,15368.BRADI3G46350.1,3656.XP_008462816.1,65489.OBART10G14930.1,4529.ORUFI12G12480.1,4530.OS12T0458100-01,4529.ORUFI12G12430.1,4530.OS12T0459100-00,4530.OS07T0421600-00,4529.ORUFI10G05070.1,4529.ORUFI03G29390.1,4538.ORGLA11G0082600.1,4530.OS10T0105850-00,4538.ORGLA10G0003000.1,4538.ORGLA10G0003100.1,4538.ORGLA10G0003400.1,40148.OGLUM10G00330.1,4538.ORGLA10G0002800.1,4530.OS07T0550600-01,4529.ORUFI05G04040.1,40148.OGLUM05G10570.1,4529.ORUFI05G12230.1,4530.OS04T0507400-00,4530.OS06T0710700-01,4558.Sb01g017800.1,4558.Sb07g027100.1,4558.Sb06g031260.1,4558.Sb01g026760.1,4558.Sb01g026670.1,4558.Sb01g027380.1,4558.Sb10g025140.1,4558.Sb10g029590.1,4558.Sb10g029610.1,4558.Sb10g029620.1,4555.Si039409m,4555.Si040265m,4555.Si040280m,4555.Si015688m,4555.Si035525m,4555.Si035590m,4555.Si038891m,4555.Si038869m,4555.Si038566m,4555.Si017209m,4555.Si032159m,4555.Si008643m,4555.Si006428m,29760.VIT_02s0033g01000.t01,29760.VIT_02s0033g01020.t01,29760.VIT_02s0033g01060.t01,29760.VIT_09s0018g01490.t01,29760.VIT_02s0033g01030.t01,29760.VIT_02s0087g00490.t01,29760.VIT_02s0087g00470.t01,4432.XP_010275172.1,4577.GRMZM2G005046_P01,4577.GRMZM2G037591_P01,4577.GRMZM2G122503_P01,4577.GRMZM2G107851_P01,4577.GRMZM2G154216_P01,4577.GRMZM2G446652_P01,4577.GRMZM2G050450_P01												Zosma01g12960	Sobic.001G201800.1.p,Sobic.007G203600.1.p,Sobic.006G247400.1.p,Sobic.001G273200.1.p,Sobic.001G271600.2.p,Sobic.001G277800.1.p,Sobic.010G204000.1.p,Sobic.010G259300.1.p,Sobic.010G259500.1.p,Sobic.010G259600.1.p	Zm00001d032527_P001,Zm00001d049989_P001,Zm00001d045584_P001,Zm00001d048866_P001,Zm00001d030248_P001,Zm00001d030253_P001,Zm00001d030214_P001,Zm00001d046604_P001,Zm00001d046610_P001,Zm00001d014748_P001	Seita.9G200700.1.p,Seita.9G270400.1.p,Seita.9G272100.1.p,Seita.6G211700.1.p,Seita.9G293800.1.p,Seita.9G277700.1.p,Seita.9G298800.1.p,Seita.9G298600.1.p,Seita.9G298700.1.p,Seita.1G016400.1.p,Seita.2G256400.1.p,Seita.4G275700.1.p,Seita.4G275800.1.p	LOC_Os10g35950.1,LOC_Os01g26100.1,LOC_Os12g27330.1,LOC_Os12g27254.1,LOC_Os12g27220.1,LOC_Os12g27350.1,LOC_Os07g23960.1,LOC_Os10g11980.1,LOC_Os03g45740.1,LOC_Os11g16680.1,LOC_Os10g01650.1,LOC_Os10g01680.1,LOC_Os10g01690.1,LOC_Os10g01720.1,LOC_Os10g01700.1,LOC_Os10g01660.1,LOC_Os07g36560.1,LOC_Os05g06380.1,LOC_Os05g22300.1,LOC_Os05g25150.1,LOC_Os04g42830.1,LOC_Os06g49660.1	Bradi3g30220.1.p,Bradi4g37830.2.p,Bradi1g28211.1.p,Bradi4g20770.1.p,Bradi4g20790.1.p,Bradi3g23010.1.p,Bradi4g21930.1.p,Bradi5g15140.1.p,Bradi1g34850.1.p,Bradi3g46350.1.p	Aco017049.1,Aco013166.1,Aco031490.1,Aco031491.1,Aco013164.1,Aco013165.1,Aco000764.1,Aco016024.1,Aco018882.1,Aco018880.1,Aco016026.1	XP_010941427.2,XP_010941428.2		AT3G03480.1,AT5G17540.1	VIT_202s0033g01000.1,VIT_202s0033g01020.1,VIT_202s0033g01050.1,VIT_202s0033g01055.1,VIT_202s0033g01060.1,VIT_209s0018g01490.2,VIT_202s0033g01030.1,VIT_202s0087g00490.1,VIT_202s0087g00470.1,VIT_202s0087g00465.1	cdem2g21477.t1	GO:0003674,GO:0003824,GO:0006082,GO:0006629,GO:0006631,GO:0006690,GO:0008150,GO:0008152,GO:0008374,GO:0009987,GO:0010327,GO:0010597,GO:0016407,GO:0016413,GO:0016740,GO:0016746,GO:0016747,GO:0019372,GO:0019752,GO:0032787,GO:0043436,GO:0044237,GO:0044238,GO:0044255,GO:0044281,GO:0071704,GO:1901568,GO:0050734	GO:0010597,GO:0044237	GO:0010327,GO:0050734
Lemnaceae_miss_ath_osa	OG0000172	N4.HOG0001519	0	0	0	0	0	0	0	0	0	0	0	1	3	3	3	3	4	1	3	3	3	3	2	CVY1,HERK1,AT5G59700	OsCrRLK1L10,OsCrRLK1L14,OsCrRLK1L7	CL12999_1,Zm00001d046838,Zm00001d028686	CVY1,HERK1	Belongs to the protein kinase superfamily,receptor-like protein kinase	receptor-like protein kinase HERK 1	response to brassinosteroid,response to chemical,cellular metabolic process	protein kinase activity	plasma membrane,plasmodesma	37M3Z@33090,37K57@33090	Aco010993.1	38727.Pavir.J04391.1.p	0	38727.Pavir.J04391.1.p,3702.AT2G39360.1,3702.AT3G46290.1,3702.AT5G59700.1,15368.BRADI2G34700.1,15368.BRADI1G59210.1,15368.BRADI2G62060.1,15368.BRADI1G66160.1,2711.XP_006488232.1,42345.XP_008794322.1,42345.XP_008810506.1,4641.GSMUA_Achr9P04140_001,4641.GSMUA_Achr11P24550_001,4641.GSMUA_Achr5P28470_001,4529.ORUFI05G04540.1,40148.OGLUM06G14280.1,4529.ORUFI03G13450.1,4558.Sb09g004680.1,4558.Sb10g025840.1,4558.Sb01g039000.1,4555.Si009354m,4555.Si021217m,4555.Si034215m,29760.VIT_13s0067g03780.t01,29760.VIT_15s0045g01220.t01,29760.VIT_06s0004g03920.t01,4537.OPUNC06G12740.1,4577.GRMZM2G432722_P01,4577.GRMZM2G442277_P01												Zosma01g18890	Sobic.009G055600.1.p,Sobic.010G211800.1.p,Sobic.001G414000.1.p	Zm00001d037544_P001,Zm00001d046838_P002,Zm00001d028686_P001	Seita.7G272000.1.p,Seita.3G041700.1.p,Seita.9G447800.1.p	LOC_Os05g06990.1,LOC_Os06g22810.1,LOC_Os03g17300.1	Bradi2g34700.1.p,Bradi1g59210.2.p,Bradi2g62060.3.p,Bradi1g66160.1.p	Aco010993.1	XP_010920748.1,XP_010920749.1,XP_029123905.1	GSMUA_Achr9P04140_001,GSMUA_Achr11P24550_001,GSMUA_Achr5P28470_001	AT2G39360.1,AT3G46290.1,AT5G59700.1	VIT_213s0067g03780.1,VIT_215s0045g01220.1,VIT_206s0004g03920.1	cdem7g18139.t1,cdem1g15340.t1	GO:0000902,GO:0003674,GO:0003824,GO:0004672,GO:0005575,GO:0005886,GO:0005911,GO:0006468,GO:0006793,GO:0006796,GO:0006807,GO:0008150,GO:0008152,GO:0009506,GO:0009653,GO:0009719,GO:0009725,GO:0009741,GO:0009826,GO:0009987,GO:0010033,GO:0014070,GO:0016020,GO:0016043,GO:0016049,GO:0016301,GO:0016310,GO:0016740,GO:0016772,GO:0016773,GO:0019538,GO:0030054,GO:0032502,GO:0032989,GO:0033993,GO:0036211,GO:0040007,GO:0042221,GO:0043170,GO:0043412,GO:0044237,GO:0044238,GO:0044260,GO:0048589,GO:0048856,GO:0048869,GO:0050896,GO:0055044,GO:0060560,GO:0071704,GO:0071840,GO:0071944,GO:0140096,GO:1901564,GO:1901700	GO:0009741,GO:0042221,GO:0044237	GO:0004672	GO:0005886,GO:0009506
Lemnaceae_miss_ath_osa	OG0000176	N4.HOG0001535	0	0	0	0	0	0	0	0	0	0	0	2	1	2	1	1	1	1	2	3	2	1	1	ASKTHETA/ATSK32/SK32,AT3G61160	OsSK31/OsGSK9	GSK8,GSK9	ASKTHETA/ATSK32/SK32	Shaggy-related protein kinase,belongs to the protein kinase superfamily	shaggy-related protein kinase alpha-like,Shaggy-related protein kinase theta,Shaggy-related protein kinase beta,shaggy-related protein kinase alpha,shaggy-related protein kinase epsilon-like,shaggy-related protein kinase epsilon,shaggy-related protein kinase theta-like	response to brassinosteroid,response to chemical,cellular metabolic process	protein kinase activity	nucleus,cytoplasm	37Q6I@33090	AT4G00720.1	3702.AT4G00720.1	0	42345.XP_008799540.1,3702.AT4G00720.1,3702.AT3G61160.2,15368.BRADI3G31480.1,4432.XP_010278583.1,42345.XP_008803034.1,4641.GSMUA_Achr8P00060_001,4641.GSMUA_Achr3P18230_001,4641.GSMUA_Achr5P13650_001,4530.OS10T0521700-01,4558.Sb01g031220.1,4555.Si035612m,29760.VIT_15s0048g02010.t01,4577.GRMZM2G131853_P01,4577.GRMZM2G109624_P01												Zosma05g34020,Zosma03g21650	Sobic.001G321900.1.p	Zm00001d029664_P001,Zm00001d048564_P003	Seita.9G349600.1.p	LOC_Os10g37740.1	Bradi3g31480.1.p	Aco013877.1	XP_029123070.1,XP_010940878.1	GSMUA_Achr8P00060_001,GSMUA_Achr3P18230_001,GSMUA_Achr5P13650_001	AT4G00720.1,AT3G61160.2	VIT_215s0048g02010.1	cdem9g14139.t1	GO:0003674,GO:0003824,GO:0004672,GO:0004674,GO:0005575,GO:0005622,GO:0005634,GO:0005737,GO:0005829,GO:0006468,GO:0006793,GO:0006796,GO:0006807,GO:0008150,GO:0008152,GO:0009719,GO:0009725,GO:0009741,GO:0009987,GO:0010033,GO:0014070,GO:0016301,GO:0016310,GO:0016740,GO:0016772,GO:0016773,GO:0019538,GO:0033993,GO:0036211,GO:0042221,GO:0043170,GO:0043226,GO:0043227,GO:0043229,GO:0043231,GO:0043412,GO:0044237,GO:0044238,GO:0044260,GO:0046777,GO:0050896,GO:0071704,GO:0140096,GO:1901564,GO:1901700	GO:0009741,GO:0042221,GO:0044237	GO:0004672	GO:0005634,GO:0005737
Lemnaceae_miss_ath_osa	OG0000245	N4.HOG0001843	0	0	0	0	0	0	0	0	0	0	0	1	1	1	1	1	1	1	1	1	1	1	2	GH3.17/VAS2	LOC_Os11g32520	AAS3	GH3.17/VAS2,GH3.15	GH3 auxin-responsive promoter,Indole-3-acetic acid-amido synthetase GH3.17-like,Indole-3-acetic acid-amido synthetase	indole-3-acetic acid-amido synthetase GH3.17-like,Indole-3-acetic acid-amido synthetase GH3.17,Indole-3-acetic acid-amido synthetase GH3.3	response to auxin,auxin homeostasis,response to chemical	indole-3-acetic acid amido synthetase activity	nucleus,cytoplasm	37P61@33090	Aco016202.1	42345.XP_008797151.1	0	42345.XP_008797151.1,3702.AT1G28130.1,15368.BRADI4G17237.1,3641.EOX99583,4432.XP_010249302.1,4641.GSMUA_Achr10P18640_001,4530.OS11T0528700-01,4558.Sb05g019810.1,4555.Si028213m,29760.VIT_01s0150g00300.t01,4577.GRMZM2G410567_P01												Zosma02g01150	Sobic.005G134200.1.p	Zm00001d007395_P001	Seita.8G139200.1.p	LOC_Os11g32520.1	Bradi4g17237.1.p	Aco016202.1	XP_010929717.1	GSMUA_Achr10P18640_001	AT1G28130.1	VIT_201s0150g00300.1	cdem3g23565.t1,cdem3g12596.t1	GO:0003674,GO:0003824,GO:0005575,GO:0005622,GO:0005634,GO:0005737,GO:0008150,GO:0009314,GO:0009416,GO:0009628,GO:0009719,GO:0009725,GO:0009733,GO:0010033,GO:0010252,GO:0010279,GO:0016874,GO:0016879,GO:0016881,GO:0042221,GO:0042592,GO:0043226,GO:0043227,GO:0043229,GO:0043231,GO:0048878,GO:0050896,GO:0065007,GO:0065008	GO:0009733,GO:0010252,GO:0042221	GO:0010279	GO:0005634,GO:0005737
Lemnaceae_miss_ath_osa	OG0000321	N4.HOG0002101	0	0	0	0	0	0	0	0	0	0	0	1	1	1	1	1	1	1	2	2	2	2	1	SINAT1,SINAT2	OsRFPHC-9	SINA2	SINAT1,SINA2/SINAT6,SINAT2,SINAT3,SINAT4,SINAT5	E3 ubiquitin-protein ligase that mediates ubiquitination and subsequent proteasomal degradation of target proteins. E3 ubiquitin ligases accept ubiquitin from an E2 ubiquitin- conjugating enzyme in the form of a thioester and then directly transfers the ubiquitin to targeted substrates	E3 ubiquitin-protein ligase SINAT2-like,E3 ubiquitin-protein ligase SINAT2	regulation of macroautophagy,cellular metabolic process,regulation of autophagosome assembly		nucleus,cytoplasm	37ITI@33090	VIT_208s0007g06740.4	29760.VIT_08s0007g06740.t01	7.29e-247	218851.Aquca_105_00002.1,3702.AT2G41980.1,3702.AT3G58040.1,15368.BRADI3G02770.1,13333.ERN15614,42345.XP_008791866.1,42345.XP_008786842.1,4641.GSMUA_Achr1P10820_001,4641.GSMUA_Achr11P07910_001,40148.OGLUM02G02150.2,4558.Sb04g002390.1,4555.Si017877m,29760.VIT_06s0004g01130.t01,29760.VIT_08s0007g06740.t01,4432.XP_010278776.1,4577.GRMZM2G146354_P01												Zosma02g02500	Sobic.004G027000.2.p	Zm00001d015123_P001	Seita.1G100400.1.p	LOC_Os02g03620.1	Bradi3g02770.1.p	Aco017016.1	XP_010917255.1,XP_010943647.1	GSMUA_Achr1P10820_001,GSMUA_Achr11P07910_001	AT2G41980.1,AT3G58040.3	VIT_206s0004g01130.1,VIT_208s0007g06740.4	cdem2g21361.t1	GO:0003674,GO:0003824,GO:0004842,GO:0005488,GO:0005515,GO:0005575,GO:0005622,GO:0005634,GO:0005737,GO:0006807,GO:0008150,GO:0008152,GO:0009894,GO:0009987,GO:0010506,GO:0016241,GO:0016567,GO:0016740,GO:0019222,GO:0019538,GO:0019787,GO:0031323,GO:0031329,GO:0032446,GO:0033043,GO:0036211,GO:0042802,GO:0042803,GO:0043170,GO:0043226,GO:0043227,GO:0043229,GO:0043231,GO:0043412,GO:0044087,GO:0044088,GO:0044237,GO:0044238,GO:0044260,GO:0046983,GO:0048518,GO:0048583,GO:0048584,GO:0050789,GO:0050794,GO:0051128,GO:0061630,GO:0061659,GO:0065007,GO:0070647,GO:0071704,GO:0080134,GO:0140096,GO:1901564,GO:1902115,GO:1902584,GO:2000070,GO:2000785	GO:0016241,GO:0044237,GO:2000785		GO:0005634,GO:0005737
Lemnaceae_miss_ath_osa	OG0000374	N4.HOG0002304	0	0	0	0	0	0	0	0	0	0	0	2	1	1	1	1	2	1	2	2	2	2	1	CMI1,PBP1	CCD1	EFCB1	CMI1,PBP1	EF-hand domain pair,Calcium-binding protein PBP1-like	calcium-binding protein KIC-like,Calcium-binding protein KRP1,Calcium-binding protein PBP1,calcium-binding protein PBP1-like,calcium-binding protein KIC,calcium-binding protein KRP1-like	response to auxin,response to chemical	calcium ion binding		37VE8@33090,37WFC@33090,37VKD@33090	VIT_219s0014g04650.1	29760.VIT_19s0014g04650.t01	7.28e-104	42345.XP_008793625.1,3702.AT4G27280.1,3702.AT5G54490.1,15368.BRADI1G33050.1,4432.XP_010240990.1,42345.XP_008810243.1,4641.GSMUA_Achr3P23000_001,4641.GSMUA_Achr5P26360_001,40148.OGLUM06G26400.1,4558.Sb10g027610.1,4555.Si009077m,29760.VIT_12s0134g00240.t01,29760.VIT_19s0014g04650.t01,4432.XP_010268925.1,4577.AC225718.2_FGP006												Zosma03g31770,Zosma03g31500	Sobic.010G234000.1.p	Zm00001d014491_P001	Seita.4G255900.1.p	LOC_Os06g46950.1	Bradi4g21032.1.p,Bradi1g33050.1.p	Aco008477.1	XP_010921941.1,XP_010931882.1	GSMUA_Achr3P23000_001,GSMUA_Achr5P26360_001	AT4G27280.1,AT5G54490.1	VIT_212s0134g00240.1,VIT_219s0014g04650.1	cdem3g13756.t1	GO:0003674,GO:0005488,GO:0005509,GO:0008150,GO:0009628,GO:0009719,GO:0009725,GO:0009733,GO:0010033,GO:0042221,GO:0043167,GO:0043169,GO:0046872,GO:0050896,GO:0080167	GO:0009733,GO:0042221	GO:0005509
Lemnaceae_miss_ath_osa	OG0000385	N4.HOG0002345	0	0	0	0	0	0	0	0	0	0	0	6	3	4	8	7	9	0	1	1	6	1	3	AtGulLO5/GulLO5,AtGulLO2/GulLO2,AtGulLO6/GulLO6,AtGulLO1/GulLO1,AtGulLO4/GulLO4,AtGulLO7/GulLO7	LOC_Os08g40720,LOC_Os02g03200,LOC_Os02g03210,LOC_Os03g36530,LOC_Os08g02230,LOC_Os04g29210,LOC_Os04g29090	Zm00001d032407,IDP4864,Zm00001d049683,Zm00001d030877	AtGulLO1/GulLO1,AtGulLO5/GulLO5,AtGulLO2/GulLO2,AtGulLO6/GulLO6,AtGulLO7/GulLO7,AtGulLO4/GulLO4	D-arabinono-1,4-lactone oxidase family protein,D-arabinono-1,4-lactone oxidase,L-gulonolactone	L -gulono-1,4-lactone ( L -GulL) oxidase 5,L-gulonolactone oxidase 2,L -gulono-1,4-lactone ( L -GulL) oxidase 6,L -gulono-1,4-lactone ( L -GulL) oxidase 1,L-gulonolactone oxidase 2-like	L-ascorbic acid biosynthetic process,cellular metabolic process	L-gulonolactone oxidase activity,flavin adenine dinucleotide binding	cell wall	37HWD@33090	AT2G46740.1	3702.AT2G46740.1	0	3702.AT2G46740.1,3702.AT2G46750.1,3702.AT2G46760.1,3702.AT1G32300.1,3702.AT5G56490.1,3702.AT5G56470.1,4565.Traes_6AS_91B2D33F1.1,15368.BRADI3G13700.1,15368.BRADI3G18170.1,15368.BRADI3G18180.1,15368.BRADI3G18160.1,15368.BRADI3G19380.1,15368.BRADI3G22060.1,3641.EOX95602,4432.XP_010267413.1,42345.XP_008776218.1,4641.GSMUA_Achr4P04800_001,4529.ORUFI08G23120.1,4529.ORUFI02G01910.1,4538.ORGLA02G0018100.1,4530.OS03T0563100-01,4529.ORUFI08G01110.1,40148.OGLUM04G08860.1,4538.ORGLA04G0062900.1,4558.Sb01g016650.1,4558.Sb07g001500.1,4558.Sb08g019590.1,38727.Pavir.Ab00249.1.p,4555.Si027481m,4555.Si027362m,38727.Pavir.Ib03796.1.p,4555.Si013471m,38727.Pavir.Fb01144.1.p,4555.Si004630m,4555.Si015727m,29760.VIT_15s0048g02690.t01,4577.GRMZM2G068639_P01,4577.GRMZM2G132090_P01,4577.GRMZM2G112792_P01,4577.GRMZM2G427635_P01												Zosma06g24240,Zosma06g24330,Zosma06g24230,Zosma06g24540,Zosma03g27700,Zosma03g27690	Sobic.001G189500.1.p,Sobic.007G017500.1.p,Sobic.008G145900.1.p	Zm00001d032407_P001,Zm00001d013823_P001,Zm00001d049683_P001,Zm00001d030877_P001	Seita.1G104400.1.p,Seita.8G188700.1.p,Seita.8G189300.1.p,Seita.9G186600.1.p,Seita.6G087600.1.p,Seita.6G123300.1.p,Seita.5G196300.1.p,Seita.6G123400.1.p	LOC_Os08g40720.1,LOC_Os02g03200.1,LOC_Os02g03210.1,LOC_Os03g36530.1,LOC_Os08g02230.1,LOC_Os04g29210.1,LOC_Os04g29090.1	Bradi1g14650.1.p,Bradi2g10435.1.p,Bradi3g13700.1.p,Bradi3g13715.1.p,Bradi3g18170.1.p,Bradi3g18180.1.p,Bradi3g18160.1.p,Bradi3g19377.1.p,Bradi3g22060.1.p		XP_010940852.1	GSMUA_Achr4P04800_001	AT2G46740.1,AT2G46750.1,AT2G46760.1,AT1G32300.1,AT5G56490.1,AT5G56470.1	VIT_215s0048g02690.1	cdem2g12236.t1,cdem2g12271.t1,cdem5g00440.t1	GO:0000166,GO:0003674,GO:0003824,GO:0005488,GO:0005575,GO:0005618,GO:0005975,GO:0005996,GO:0006082,GO:0006766,GO:0006767,GO:0008150,GO:0008152,GO:0009058,GO:0009110,GO:0009987,GO:0016051,GO:0016053,GO:0016491,GO:0016614,GO:0016899,GO:0019752,GO:0019852,GO:0019853,GO:0030312,GO:0036094,GO:0042364,GO:0043167,GO:0043168,GO:0043436,GO:0044237,GO:0044238,GO:0044249,GO:0044281,GO:0044283,GO:0046364,GO:0046394,GO:0050105,GO:0050660,GO:0071704,GO:0071944,GO:0097159,GO:1901265,GO:1901363,GO:1901576	GO:0019853,GO:0044237	GO:0050105,GO:0050660	GO:0005618
Lemnaceae_miss_ath_osa	OG0000441	N4.HOG0002525	0	0	0	0	0	0	0	0	0	0	0	2	1	2	1	1	2	2	4	3	2	1	2	AFB4,AFB5	OsAFB4,Os_F0767	Zm00001d052188,CL20482_1	AFB4,AFB5	Leucine-rich repeats, outliers,Transport inhibitor response 1-like,F-Box protein	transport inhibitor response 1-like protein	response to auxin,response to chemical	inositol hexakisphosphate binding,auxin binding	SCF ubiquitin ligase complex	37MV6@33090	Aco002748.1	4577.GRMZM2G427529_P01	0	4577.GRMZM2G427529_P01,42345.XP_008782182.1,3702.AT4G24390.1,3702.AT5G49980.1,15368.BRADI3G58320.1,15368.BRADI3G58327.1,29760.VIT_18s0001g07120.t01,42345.XP_008812967.1,42345.XP_008806378.1,42345.XP_008795194.1,4641.GSMUA_Achr3P06710_001,4641.GSMUA_Achr5P05520_001,4641.GSMUA_Achr7P11780_001,4530.OS02T0759700-01,4558.Sb04g033850.1,4555.Si016581m,29730.Gorai.009G232000.1,4577.GRMZM2G024180_P02												Zosma01g21340,Zosma06g17000	Sobic.004G305400.2.p	Zm00001d052188_P001,Zm00001d018126_P001	Seita.1G327500.1.p	LOC_Os02g52230.1	Bradi3g58320.1.p,Bradi3g58327.1.p	Aco002748.1,Aco004045.1	XP_010939729.1,XP_010942647.1,XP_010916693.1,XP_010926346.1	GSMUA_Achr3P06710_001,GSMUA_Achr5P05520_001,GSMUA_Achr7P11780_001	AT4G24390.1,AT5G49980.1	VIT_218s0001g07120.1	cdem12g10007.t1,cdem4g21302.t1	GO:0000151,GO:0000822,GO:0003674,GO:0005488,GO:0005575,GO:0005622,GO:0007154,GO:0007165,GO:0008150,GO:0009719,GO:0009725,GO:0009733,GO:0009734,GO:0009755,GO:0009987,GO:0010011,GO:0010033,GO:0019005,GO:0023052,GO:0031461,GO:0032870,GO:0032991,GO:0036094,GO:0042221,GO:0042562,GO:0043167,GO:0043168,GO:0043178,GO:0050789,GO:0050794,GO:0050896,GO:0051716,GO:0065007,GO:0070887,GO:0071310,GO:0071365,GO:0071495,GO:1902494,GO:1990234	GO:0009733,GO:0042221	GO:0000822,GO:0010011	GO:0019005
Lemnaceae_miss_ath_osa	OG0000542	N4.HOG0002862	0	0	0	0	0	0	0	0	0	0	0	2	1	1	1	1	1	2	1	1	4	6	2	AT3G42180,XGD1,AT5G11130,AT5G20260	LOC_Os02g39960	Zm00001d017202	XGD1	Exostosin family,macromolecule glycosylation,Glycosyltransferase	LOW QUALITY PROTEIN: probable glycosyltransferase At5g20260,xylogalacturonan deficient 1,Xylogalacturonan beta-1,3-xylosyltransferase,Exostosin family protein,Heptahelical transmembrane protein 3,xylogalacturonan beta-1,3-xylosyltransferase-like	xylogalacturonan metabolic process,cellular metabolic process,pectin biosynthetic process	UDP-xylosyltransferase activity	cytoplasm,trans-Golgi network	37N0A@33090	AT5G33290.1	3702.AT5G33290.1	0	42345.XP_008794982.1,3702.AT3G42180.1,3702.AT5G33290.1,3702.AT5G11130.1,3702.AT5G20260.1,15368.BRADI3G48620.1,3641.EOY31187,218851.Aquca_020_00037.1,4641.GSMUA_Achr8P17050_001,4529.ORUFI02G25340.1,4577.GRMZM2G149189_P01,4555.Si019424m,29760.VIT_11s0118g00170.t01,29760.VIT_11s0118g00070.t01,29760.VIT_11s0118g00030.t01,29760.VIT_11s0118g00060.t01,29760.VIT_11s0118g00020.t01,29760.VIT_04s0008g05720.t01,3760.EMJ05847												Zosma06g25750,Zosma06g25780	Sobic.004G213500.1.p	Zm00001d017202_P001	Seita.1G231300.1.p	LOC_Os02g39960.1	Bradi3g48620.1.p	Aco008457.1,Aco018915.1	XP_019701947.2	GSMUA_Achr8P17050_001	AT3G42180.1,AT5G33290.1,AT5G11130.1,AT5G20260.2	VIT_211s0118g00170.1,VIT_211s0118g00070.1,VIT_211s0118g00030.1,VIT_211s0118g00060.1,VIT_211s0118g00020.1,VIT_204s0008g05720.1	cdem1g21431.t1,cdem12g27814.t1	GO:0000139,GO:0000271,GO:0003674,GO:0003824,GO:0005575,GO:0005622,GO:0005737,GO:0005768,GO:0005794,GO:0005802,GO:0005975,GO:0005976,GO:0008150,GO:0008152,GO:0008194,GO:0009058,GO:0009059,GO:0009987,GO:0010393,GO:0010398,GO:0012505,GO:0016020,GO:0016051,GO:0016740,GO:0016757,GO:0016763,GO:0031090,GO:0031410,GO:0031982,GO:0031984,GO:0035252,GO:0042285,GO:0043170,GO:0043226,GO:0043227,GO:0043229,GO:0043231,GO:0044237,GO:0044238,GO:0045488,GO:0045489,GO:0071704,GO:0097708,GO:0098588,GO:0098791,GO:1901576	GO:0010398,GO:0044237,GO:0045489	GO:0035252	GO:0005737,GO:0005802
Lemnaceae_miss_ath_osa	OG0000626	N4.HOG0003153	0	0	0	0	0	0	0	0	0	0	0	2	2	2	2	2	1	2	3	5	1	3	2	ACR6	ACR8,ACR6	IDP6882,Zm00001d003931	ACR4,ACR5,ACR6	ACT domain,Amino acid binding protein	ACT domain-containing protein ACR6-like,ACT domain repeat 6,ACT domain-containing protein ACR6,ACT domain-containing protein ACR6 isoform X2,ACT domain-containing protein ACR6-like isoform X2	positive regulation of gene expression,protein uridylylation,response to chemical,cellular metabolic process,positive regulation of DNA-templated transcription,nitrogen catabolite regulation of transcription	amino acid binding,carboxylic acid binding		37J8R@33090	Bradi5g08340.1.p	15368.BRADI5G08340.1	0	42345.XP_008796580.1,3702.AT3G01990.1,15368.BRADI5G08340.1,29760.VIT_14s0068g01670.t01,42345.XP_008804075.1,42345.XP_008790789.1,4641.GSMUA_Achr11P19550_001,4641.GSMUA_Achr11P11420_001,4641.GSMUA_Achr6P12210_001,4641.GSMUA_Achr6P23890_001,4641.GSMUA_Achr10P11820_001,4529.ORUFI08G24150.1,4529.ORUFI04G11810.1,4558.Sb07g026090.1,4558.Sb06g014210.1,4555.Si013494m,4555.Si009725m,29760.VIT_17s0000g01000.t01,29760.VIT_03s0091g00070.t01,4577.GRMZM2G135617_P01,4577.GRMZM2G111697_P01												Zosma02g03790,Zosma05g09650	Sobic.007G191900.1.p,Sobic.006G053700.1.p	Zm00001d031639_P001,Zm00001d003931_P001	Seita.6G224800.1.p,Seita.7G076400.1.p	LOC_Os08g42100.1,LOC_Os04g32110.1	Bradi5g08340.1.p	Aco003645.1,Aco016050.1	XP_010926807.1,XP_029122205.1,XP_010912996.1	GSMUA_Achr11P19550_001,GSMUA_Achr11P11420_001,GSMUA_Achr6P12210_001,GSMUA_Achr6P23890_001,GSMUA_Achr10P11820_001	AT3G01990.5	VIT_217s0000g01000.1,VIT_214s0068g01670.3,VIT_203s0091g00070.1	cdem1g27105.t1,cdem3g21675.t1	GO:0003674,GO:0005488,GO:0006355,GO:0006807,GO:0006808,GO:0007154,GO:0007584,GO:0008150,GO:0008152,GO:0009605,GO:0009719,GO:0009889,GO:0009891,GO:0009893,GO:0009987,GO:0009991,GO:0010033,GO:0010243,GO:0010468,GO:0010556,GO:0010557,GO:0010604,GO:0010628,GO:0016597,GO:0018175,GO:0018177,GO:0019219,GO:0019222,GO:0019538,GO:0031323,GO:0031325,GO:0031326,GO:0031328,GO:0031406,GO:0031667,GO:0031668,GO:0031669,GO:0031670,GO:0036094,GO:0036211,GO:0042221,GO:0043167,GO:0043168,GO:0043170,GO:0043177,GO:0043412,GO:0044237,GO:0044238,GO:0044260,GO:0045893,GO:0045935,GO:0048518,GO:0048522,GO:0050789,GO:0050794,GO:0050896,GO:0051171,GO:0051173,GO:0051252,GO:0051254,GO:0051716,GO:0060255,GO:0065007,GO:0070887,GO:0071310,GO:0071417,GO:0071495,GO:0071496,GO:0071704,GO:0080090,GO:0090293,GO:1901564,GO:1901698,GO:1901699,GO:1902680,GO:1903506,GO:1903508,GO:2000112,GO:2001141	GO:0010628,GO:0018177,GO:0042221,GO:0044237,GO:0045893,GO:0090293	GO:0016597,GO:0031406
Lemnaceae_miss_ath_osa	OG0000651	N4.HOG0003232	0	0	0	0	0	0	0	0	0	0	0	1	2	2	2	2	2	1	1	2	1	1	1	AtCOBL4/COBL4/IRX6	BC1L7,BC1,LOC_Os03g30250	COBL7,BK2	AtCOBL4/COBL4/IRX6	plant-type cell wall assembly,COBRA-like protein,COBRA-like protein 4	COBRA-like protein 4,COBRA-like protein 6,COBRA-like protein 5,Protein COBRA	plant-type secondary cell wall biogenesis		cytoplasm,plasma membrane	37KCG@33090	AT5G15630.1	3702.AT5G15630.1	0	42345.XP_008775851.1,3702.AT5G15630.1,15368.BRADI1G22030.1,15368.BRADI1G59880.1,4432.XP_010257979.1,4641.GSMUA_Achr4P03210_001,4641.GSMUA_Achr4P14440_001,4529.ORUFI07G22420.2,4529.ORUFI03G22120.1,4558.Sb02g038740.1,4558.Sb01g032480.1,4555.Si029839m,4555.Si039652m,29760.VIT_14s0083g01150.t01,4577.GRMZM2G167497_P01,4577.GRMZM2G109326_P01												Zosma04g20830	Sobic.002G368300.1.p,Sobic.001G336700.1.p	Zm00001d022082_P001,Zm00001d047276_P001	Seita.2G382600.1.p,Seita.9G364200.1.p	LOC_Os07g41320.1,LOC_Os03g30250.1	Bradi1g22030.1.p,Bradi1g59880.1.p	Aco012424.1	XP_010936445.1	GSMUA_Achr4P03210_001,GSMUA_Achr4P14440_001	AT5G15630.1	VIT_214s0083g01150.1	cdem2g12199.t1	GO:0005575,GO:0005622,GO:0005737,GO:0005773,GO:0005774,GO:0005886,GO:0008150,GO:0009832,GO:0009834,GO:0009987,GO:0016020,GO:0031090,GO:0031224,GO:0031225,GO:0042546,GO:0043226,GO:0043227,GO:0043229,GO:0043231,GO:0044085,GO:0071554,GO:0071669,GO:0071840,GO:0071944,GO:0098588	GO:0009834		GO:0005737,GO:0005886
Lemnaceae_miss_ath_osa	OG0000734	N4.HOG0003469	0	0	0	0	0	0	0	0	0	0	0	1	1	1	2	1	2	1	1	2	2	1	1	AT2G18480,AtPLT6/AtPMT6/PLT6/PMT6	LOC_Os10g21590	Zm00001d030464	AtPLT6/AtPMT6/PLT6/PMT6	Belongs to the major facilitator superfamily. Sugar transporter (TC 2.A.1.1) family	LOW QUALITY PROTEIN: probable polyol transporter 6,Major facilitator superfamily protein,POLYOL TRANSPORTER 5, ARABIDOPSIS THALIANA POLYOL/MONOSACCHARIDE TRANSPORTER 5, polyol/monosaccharide transporter 5,carbohydrate transporter/ sugar porter,Polyol transporter 5	carbohydrate transmembrane transport,glucose import	carbohydrate:proton symporter activity,glucose transmembrane transporter activity,transmembrane transporter activity,sugar transmembrane transporter activity		37N9Q@33090	AT2G18480.1	3702.AT2G18480.1	0	42345.XP_008795662.1,3702.AT2G18480.1,3702.AT4G36670.1,15368.BRADI1G56700.1,15368.BRADI4G24490.1,981085.XP_010095276.1,4641.GSMUA_Achr4P14000_001,4641.GSMUA_Achr7P25940_001,4529.ORUFI10G07670.1,4558.Sb09g022100.1,4555.Si035516m,4555.Si038580m,29760.VIT_04s0023g01500.t01,4577.GRMZM2G063824_P01												Zosma05g18190	Sobic.009G157800.1.p	Zm00001d030464_P001	Seita.9G272400.1.p,Seita.9G272300.1.p	LOC_Os10g21590.2	Bradi1g56700.1.p,Bradi4g24490.2.p	Aco012302.1	XP_019702653.1	GSMUA_Achr4P14000_001,GSMUA_Achr7P25940_001	AT2G18480.1,AT4G36670.1	VIT_204s0023g01500.1	cdem1g24210.t1	GO:0003674,GO:0005215,GO:0005351,GO:0005355,GO:0005402,GO:0006810,GO:0006811,GO:0006812,GO:0007275,GO:0008150,GO:0008324,GO:0008643,GO:0008645,GO:0009653,GO:0009791,GO:0010015,GO:0010101,GO:0010102,GO:0010311,GO:0015075,GO:0015078,GO:0015144,GO:0015145,GO:0015149,GO:0015291,GO:0015293,GO:0015294,GO:0015295,GO:0015318,GO:0015749,GO:0022622,GO:0022804,GO:0022857,GO:0022890,GO:0032501,GO:0032502,GO:0034219,GO:0034220,GO:0046323,GO:0048364,GO:0048527,GO:0048528,GO:0048646,GO:0048731,GO:0048856,GO:0051119,GO:0051179,GO:0051234,GO:0055085,GO:0071702,GO:0090696,GO:0090697,GO:0090698,GO:0098655,GO:0098660,GO:0098662,GO:0099402,GO:1902600,GO:1904659,GO:1905392,GO:1905393	GO:0034219,GO:0046323	GO:0005351,GO:0005355,GO:0022857,GO:0051119
Lemnaceae_miss_ath_osa	OG0000793	N4.HOG0003623	0	0	0	0	0	0	0	0	0	0	0	1	2	2	1	1	1	1	2	3	1	1	3	IDM1/ROS4	LOC_Os04g59510	PHD8,Zm00001d012354	IDM1/ROS4	TPL-binding domain in jasmonate signalling,Acyl-CoA N-acyltransferase with RING FYVE PHD-type zinc finger protein	increased DNA methylation 1-like,Increased DNA methylation 1,increased DNA methylation 1 isoform X1,increased DNA methylation 1-like isoform X1	negative regulation of transcription by RNA polymerase II,DNA methylation,methylation,histone H3-K18 acetylation,histone H3-K23 acetylation,regulation of DNA methylation,histone H3-K14 acetylation,cellular metabolic process,terminal button organization,gene silencing by RNA-directed DNA methylation	histone acetyltransferase activity,transcription factor binding,double-stranded methylated DNA binding,histone binding,histone deacetylase binding	nucleus,cytoplasm,centrosome,plasmodesma,NuRD complex	37MND@33090,37N69@33090	Aco017726.1	42345.XP_008799191.1	0	42345.XP_008799191.1,3702.AT3G14980.1,15368.BRADI5G27517.3,4432.XP_010277786.1,42345.XP_008783377.1,4641.GSMUA_AchrUn_randomP11680_001,4641.GSMUA_AchrUn_randomP11690_001,4641.GSMUA_Achr6P25440_001,4530.OS04T0691700-01,4558.Sb07g000645.1,4558.Sb06g034065.1,4555.Si020995m,29760.VIT_19s0014g01500.t01,4577.GRMZM2G038050_P01												Zosma01g42460	Sobic.007G005200.1.p,Sobic.006G280200.4.p	Zm00001d026698_P011,Zm00001d012354_P001	Seita.3G002500.1.p	LOC_Os04g59510.1	Bradi5g27517.5.p	Aco017726.1	XP_029117875.1,XP_029118297.1	GSMUA_AchrUn_randomP11680_001,GSMUA_AchrUn_randomP11690_001,GSMUA_Achr6P25440_001	AT3G14980.2	VIT_219s0014g01500.4	cdem7g06673.t1,cdem7g28871.t1,cdem7g28872.t1	GO:0000118,GO:0000122,GO:0000228,GO:0000785,GO:0003674,GO:0003676,GO:0003677,GO:0003690,GO:0003824,GO:0004402,GO:0005488,GO:0005515,GO:0005575,GO:0005622,GO:0005634,GO:0005654,GO:0005694,GO:0005737,GO:0005813,GO:0005815,GO:0005856,GO:0005911,GO:0006139,GO:0006259,GO:0006304,GO:0006305,GO:0006306,GO:0006325,GO:0006355,GO:0006357,GO:0006473,GO:0006475,GO:0006725,GO:0006807,GO:0006996,GO:0008080,GO:0008134,GO:0008150,GO:0008152,GO:0009506,GO:0009889,GO:0009890,GO:0009892,GO:0009987,GO:0010385,GO:0010468,GO:0010556,GO:0010558,GO:0010605,GO:0010629,GO:0015630,GO:0016043,GO:0016070,GO:0016407,GO:0016410,GO:0016570,GO:0016573,GO:0016581,GO:0016740,GO:0016746,GO:0016747,GO:0017053,GO:0018193,GO:0018205,GO:0018393,GO:0018394,GO:0019219,GO:0019222,GO:0019538,GO:0019899,GO:0030054,GO:0031047,GO:0031323,GO:0031324,GO:0031326,GO:0031327,GO:0031974,GO:0031981,GO:0032259,GO:0032991,GO:0032993,GO:0034212,GO:0034641,GO:0036211,GO:0042393,GO:0042826,GO:0043170,GO:0043226,GO:0043227,GO:0043228,GO:0043229,GO:0043231,GO:0043232,GO:0043233,GO:0043412,GO:0043414,GO:0043543,GO:0043966,GO:0043971,GO:0043972,GO:0044030,GO:0044154,GO:0044237,GO:0044238,GO:0044260,GO:0044728,GO:0045892,GO:0045934,GO:0046483,GO:0048519,GO:0048523,GO:0050789,GO:0050794,GO:0050808,GO:0051052,GO:0051171,GO:0051172,GO:0051252,GO:0051253,GO:0051276,GO:0055044,GO:0060255,GO:0061733,GO:0065007,GO:0070013,GO:0070603,GO:0071704,GO:0071840,GO:0072553,GO:0080090,GO:0080188,GO:0090304,GO:0090545,GO:0097159,GO:0099172,GO:1901360,GO:1901363,GO:1901564,GO:1902494,GO:1902679,GO:1903506,GO:1903507,GO:1904949,GO:2000112,GO:2000113,GO:2001141	GO:0000122,GO:0006306,GO:0032259,GO:0043971,GO:0043972,GO:0044030,GO:0044154,GO:0044237,GO:0072553,GO:0080188	GO:0004402,GO:0008134,GO:0010385,GO:0042393,GO:0042826	GO:0005634,GO:0005737,GO:0005813,GO:0009506,GO:0016581
Lemnaceae_miss_ath_osa	OG0000918	N4.HOG0003971	0	0	0	0	0	0	0	0	0	0	0	2	1	1	1	1	1	2	4	1	2	3	2	DLO2,DLO1	OsS3H	GRMZM2G050234	DLO2,DLO1	Belongs to the iron ascorbate-dependent oxidoreductase family	protein DMR6-LIKE OXYGENASE 1-like,DMR6-LIKE OXYGENASE 2,protein DMR6-LIKE OXYGENASE 1,protein DMR6-LIKE OXYGENASE 2-like,protein DMR6-LIKE OXYGENASE 2	antibiotic catabolic process,response to chemical,hormone catabolic process,cellular metabolic process,salicylic acid catabolic process			37HXI@33090	GSMUA_AchrUn_randomP23790_001	4641.GSMUA_AchrUn_randomP23790_001	2.36e-290	40149.OMERI04G18390.1,38727.Pavir.J18409.1.p,3702.AT4G10490.1,3702.AT4G10500.1,15368.BRADI5G19250.1,57918.XP_004309513.1,3694.POPTR_0011s15310.1,42345.XP_008797635.1,42345.XP_008783539.1,42345.XP_008775841.1,4641.GSMUA_AchrUn_randomP23790_001,4530.OS04T0581100-01,4558.Sb06g026350.1,4555.Si010491m,29760.VIT_15s0048g02430.t01,29760.VIT_02s0025g02970.t01,29760.VIT_02s0025g02960.t01,3750.XP_008356982.1,4577.GRMZM2G050234_P01												Zosma04g00060,Zosma05g33620	Sobic.006G190100.1.p	Zm00001d002564_P001	Seita.7G210600.1.p	LOC_Os04g49210.1	Bradi5g19250.1.p	Aco027900.1,Aco011869.1	XP_010919037.1,XP_010934019.2,XP_010941174.1,XP_010941175.1	GSMUA_AchrUn_randomP23790_001	AT4G10490.1,AT4G10500.1	VIT_215s0048g02430.1,VIT_202s0025g02970.1,VIT_202s0025g02960.1	cdem1g06306.t1,cdem2g26209.t1	GO:0001101,GO:0002229,GO:0002239,GO:0006082,GO:0006725,GO:0006950,GO:0006952,GO:0007275,GO:0007568,GO:0008150,GO:0008152,GO:0009056,GO:0009605,GO:0009607,GO:0009617,GO:0009620,GO:0009696,GO:0009719,GO:0009725,GO:0009751,GO:0009987,GO:0010033,GO:0010150,GO:0010817,GO:0014070,GO:0016054,GO:0016999,GO:0017001,GO:0018958,GO:0019336,GO:0019439,GO:0019752,GO:0032501,GO:0032502,GO:0032787,GO:0042221,GO:0042445,GO:0042447,GO:0042537,GO:0043207,GO:0043436,GO:0044237,GO:0044248,GO:0044281,GO:0044282,GO:0046244,GO:0046395,GO:0046677,GO:0048366,GO:0048367,GO:0048731,GO:0048827,GO:0048856,GO:0050896,GO:0051707,GO:0065007,GO:0065008,GO:0071704,GO:0072329,GO:0090693,GO:0098542,GO:0099402,GO:1901360,GO:1901361,GO:1901575,GO:1901615,GO:1901616,GO:1901700	GO:0017001,GO:0042221,GO:0042447,GO:0044237,GO:0046244
Lemnaceae_miss_ath_osa	OG0000921	N4.HOG0003977	0	0	0	0	0	0	0	0	0	0	0	1	2	2	1	2	2	1	2	2	2	13	1	AtFLA12/FLA12,ATFLA11/FLA11	FLA8,FLA9	Zm00001d039770,Zm00001d010832	ATFLA11/FLA11,AtFLA12/FLA12	Four repeated domains in the Fasciclin I family of proteins, present in many other contexts.,Fasciclin domain,Fasciclin-like arabinogalactan protein	fasciclin-like arabinogalactan protein 12,Fasciclin-like arabinogalactan protein 11	plant-type secondary cell wall biogenesis		plasma membrane	37T57@33090,37U6I@33090	VIT_208s0040g02030.1	29760.VIT_08s0040g02030.t01	0	42345.XP_008789092.1,3702.AT5G60490.1,3702.AT5G03170.1,15368.BRADI2G00220.1,15368.BRADI2G34650.1,3711.Bra005740.1-P,42345.XP_008793344.1,4641.GSMUA_Achr6P32940_001,4641.GSMUA_Achr5P28290_001,4529.ORUFI01G04010.1,4530.OS05T0163300-01,4558.Sb03g005280.1,4558.Sb09g004750.1,29760.VIT_08s0040g01990.t01,29760.VIT_08s0040g01980.t01,29760.VIT_08s0040g02030.t01,29760.VIT_08s0040g02020.t01,29760.VIT_06s0004g03050.t01,102107.XP_008243923.1,4577.GRMZM2G177242_P01												Zosma03g13920	Sobic.003G062000.1.p,Sobic.009G056400.1.p	Zm00001d039770_P001,Zm00001d010832_P001	Seita.7G272500.1.p	LOC_Os01g06580.1,LOC_Os05g07060.1	Bradi2g00220.1.p,Bradi2g34650.1.p	Aco021293.1	XP_010920871.1,XP_010937843.1	GSMUA_Achr6P32940_001,GSMUA_Achr5P28290_001	AT5G60490.1,AT5G03170.1	VIT_208s0040g02010.1,VIT_208s0040g01990.1,VIT_208s0040g01980.1,VIT_208s0040g02003.1,VIT_208s0040g02030.1,VIT_208s0040g02020.1,VIT_208s0040g01995.1,VIT_208s0040g02006.1,VIT_208s0040g02015.1,VIT_208s0040g02070.1,VIT_208s0040g02000.1,VIT_208s0040g01970.1,VIT_206s0004g03050.1	cdem2g05449.t1	GO:0005575,GO:0005886,GO:0008150,GO:0009832,GO:0009834,GO:0009987,GO:0016020,GO:0031224,GO:0031225,GO:0042546,GO:0044085,GO:0071554,GO:0071669,GO:0071840,GO:0071944	GO:0009834		GO:0005886
Lemnaceae_miss_ath_osa	OG0001343	N4.HOG0004963	0	0	0	0	0	0	0	0	0	0	0	1	1	1	1	1	1	1	1	1	1	1	1	AtDRM3/DRM3	DRM3	MET6	AtDRM3/DRM3	DNA (cytosine-5-)-methyltransferase	YTH domain-containing family protein 3-like isoform X1,S-adenosyl-L-methionine-dependent methyltransferases superfamily protein,domains rearranged methyltransferase 3,LOW QUALITY PROTEIN: probable inactive DNA (cytosine-5)-methyltransferase DRM3,DNA (cytosine-5)-methyltransferase DRM2,DNA methyl transferase 106	DNA methylation,methylation,cellular metabolic process		nucleus	37J88@33090	AT3G17310.1	3702.AT3G17310.1	0	42345.XP_008781060.1,3702.AT3G17310.1,15368.BRADI2G38577.1,4432.XP_010270893.1,4641.GSMUA_Achr10P02090_001,4530.OS05T0133900-02,4558.Sb09g002700.1,4555.Si021418m,29760.VIT_05s0020g00450.t01												Zosma06g14000	Sobic.009G032200.1.p	Zm00001d010928_P001	Seita.3G052000.1.p	LOC_Os05g04330.1	Bradi2g38577.8.p	Aco001739.1	XP_010921367.1	GSMUA_Achr10P02090_001	AT3G17310.1	VIT_205s0020g00450.1	cdem9g06536.t1	GO:0005575,GO:0005622,GO:0005634,GO:0006139,GO:0006259,GO:0006304,GO:0006305,GO:0006306,GO:0006725,GO:0006807,GO:0008150,GO:0008152,GO:0009987,GO:0032259,GO:0034641,GO:0043170,GO:0043226,GO:0043227,GO:0043229,GO:0043231,GO:0043412,GO:0043414,GO:0044237,GO:0044238,GO:0044260,GO:0044728,GO:0046483,GO:0071704,GO:0090304,GO:1901360	GO:0006306,GO:0032259,GO:0044237		GO:0005634
Lemnaceae_miss_ath_osa	OG0001579	N4.HOG0005416	0	0	0	0	0	0	0	0	0	0	0	1	2	3	2	2	1	2	1	2	2	3	2	IAA20,IAA30	IAA20,IAA9	IAA41,IAA25,IAA24	IAA20,IAA31,IAA30,IAA29	Aux IAA proteins are short-lived transcriptional factors that function as repressors of early auxin response genes at low auxin concentrations	auxin-responsive protein IAA20-like,auxin-responsive protein IAA9-like,indole-3-acetic acid inducible 20,Auxin-responsive protein IAA30,auxin-responsive protein IAA9,auxin-responsive protein IAA4-like,auxin-responsive protein IAA20 isoform X1,Auxin-responsive protein IAA20,auxin-responsive protein IAA9 isoform X2,auxin-responsive protein IAA9-like isoform X1,auxin-responsive protein IAA29,IAA9 - auxin-responsive Aux/IAA family member	skotomorphogenesis,response to auxin,somatic embryogenesis,cotyledon vascular tissue pattern formation,response to chemical,cotyledon development		nucleus	37VG6@33090,37UKE@33090,37URP@33090	VIT_204s0008g05560.1	29760.VIT_04s0008g05560.t01	6.7e-174	4641.GSMUA_Achr9P26910_001,42345.XP_008809244.1,3702.AT2G46990.1,3702.AT3G62100.1,15368.BRADI3G54610.1,4432.XP_010271060.1,4641.GSMUA_Achr9P26900_001,4530.OS06T0166500-01,4529.ORUFI02G37970.1,4558.Sb10g004590.1,4558.Sb04g036430.1,4555.Si007373m,4555.Si018481m,29760.VIT_07s0005g02550.t01,29760.VIT_11s0016g05640.t01,29760.VIT_04s0008g05560.t01,38727.Pavir.J39625.1.p,4577.GRMZM2G001799_P01,4577.GRMZM2G000158_P04,4577.GRMZM2G030465_P01												Zosma06g25820	Sobic.010G052700.1.p,Sobic.004G336500.1.p	Zm00001d045203_P001,Zm00001d000288_P001,Zm00001d018414_P001	Seita.4G060600.1.p,Seita.1G356800.1.p	LOC_Os06g07040.1,LOC_Os02g56120.2	Bradi3g54610.1.p	Aco027040.1,Aco030721.1	XP_019701791.1	GSMUA_Achr9P26910_001,GSMUA_Achr9P26900_001	AT2G46990.1,AT3G62100.1	VIT_207s0005g02550.2,VIT_211s0016g05640.1,VIT_204s0008g05560.1	cdem1g05279.t1,cdem7g25145.t1	GO:0003674,GO:0003700,GO:0006355,GO:0008150,GO:0009314,GO:0009416,GO:0009628,GO:0009639,GO:0009719,GO:0009725,GO:0009733,GO:0009889,GO:0010033,GO:0010114,GO:0010218,GO:0010468,GO:0010556,GO:0019219,GO:0019222,GO:0031323,GO:0031326,GO:0042221,GO:0050789,GO:0050794,GO:0050896,GO:0051171,GO:0051252,GO:0060255,GO:0065007,GO:0080090,GO:0140110,GO:1903506,GO:2000112,GO:2001141,GO:0000003,GO:0003002,GO:0003006,GO:0005575,GO:0005622,GO:0005634,GO:0007275,GO:0007389,GO:0009605,GO:0009606,GO:0009629,GO:0009630,GO:0009642,GO:0009646,GO:0009647,GO:0009653,GO:0009790,GO:0009791,GO:0009793,GO:0009965,GO:0010016,GO:0010051,GO:0010154,GO:0010262,GO:0010588,GO:0022414,GO:0022622,GO:0032501,GO:0032502,GO:0043226,GO:0043227,GO:0043229,GO:0043231,GO:0048316,GO:0048364,GO:0048366,GO:0048367,GO:0048598,GO:0048608,GO:0048731,GO:0048825,GO:0048826,GO:0048827,GO:0048856,GO:0061458,GO:0090698,GO:0099402,GO:1905392	GO:0009647,GO:0009733,GO:0010262,GO:0010588,GO:0042221,GO:0048825		GO:0005634
Lemnaceae_miss_ath_osa	OG0001586	N4.HOG0005425	0	0	0	0	0	0	0	0	0	0	0	1	1	1	2	1	1	1	2	2	1	1	1	AGO6	AGO16	AGO6	AGO6	Belongs to the argonaute family	protein argonaute 16-like,Argonaute family protein,protein argonaute 16	immune effector process,DNA methylation,RNA processing,methylation,response to chemical,cellular metabolic process,negative regulation of gene expression, epigenetic		nucleus	37KUH@33090	Aco024014.1	42345.XP_008803511.1	0	42345.XP_008803511.1,3702.AT2G32940.1,15368.BRADI4G08587.1,4432.XP_010252575.1,4641.GSMUA_Achr9P22630_001,4641.GSMUA_Achr9P27810_001,4529.ORUFI07G09720.2,4555.Si028918m,4555.Si004216m,29760.VIT_12s0059g01430.t01												Zosma05g29820	Sobic.008G087200.1.p	Zm00001d019905_P003	Seita.5G185000.1.p,Seita.2G148000.1.p	LOC_Os07g16224.1	Bradi4g08587.1.p	Aco024014.1	XP_010943243.1,XP_029116515.1	GSMUA_Achr9P22630_001,GSMUA_Achr9P27810_001	AT2G32940.1	VIT_212s0059g01430.1	cdem4g15694.t1	GO:0002252,GO:0002376,GO:0003674,GO:0003676,GO:0003723,GO:0005488,GO:0005575,GO:0005622,GO:0005634,GO:0006139,GO:0006259,GO:0006304,GO:0006305,GO:0006306,GO:0006325,GO:0006355,GO:0006396,GO:0006725,GO:0006807,GO:0006950,GO:0006952,GO:0006996,GO:0008150,GO:0008152,GO:0009605,GO:0009607,GO:0009615,GO:0009889,GO:0009890,GO:0009892,GO:0009987,GO:0010033,GO:0010467,GO:0010468,GO:0010556,GO:0010558,GO:0010605,GO:0010608,GO:0010629,GO:0014070,GO:0016043,GO:0016070,GO:0016441,GO:0019219,GO:0019222,GO:0030422,GO:0031047,GO:0031323,GO:0031324,GO:0031326,GO:0031327,GO:0032259,GO:0034641,GO:0035194,GO:0035197,GO:0040029,GO:0042221,GO:0043170,GO:0043207,GO:0043226,GO:0043227,GO:0043229,GO:0043231,GO:0043331,GO:0043412,GO:0043414,GO:0044237,GO:0044238,GO:0044260,GO:0044728,GO:0045814,GO:0045892,GO:0045934,GO:0046483,GO:0048519,GO:0048523,GO:0050789,GO:0050794,GO:0050896,GO:0051171,GO:0051172,GO:0051252,GO:0051253,GO:0051276,GO:0051607,GO:0051707,GO:0051716,GO:0060255,GO:0061980,GO:0065007,GO:0070887,GO:0070918,GO:0071310,GO:0071359,GO:0071407,GO:0071704,GO:0071840,GO:0080090,GO:0090304,GO:0097159,GO:0098542,GO:1901360,GO:1901363,GO:1901698,GO:1901699,GO:1902679,GO:1903506,GO:1903507,GO:2000112,GO:2000113,GO:2001141	GO:0002252,GO:0006306,GO:0006396,GO:0032259,GO:0042221,GO:0044237,GO:0045814		GO:0005634
Lemnaceae_miss_ath_osa	OG0001667	N4.HOG0005597	0	0	0	0	0	0	0	0	0	0	0	1	3	3	3	3	1	3	6	4	1	1	2	PTPMT2	OsPP82,OsPP77,OsPP14	Zm00001d045324,Zm00001d038779,CL10657_1	PTPMT1,PTPMT2	phosphatase,Dual specificity phosphatase, catalytic domain,dual specificity protein phosphatase	phosphatidylglycerophosphate phosphatase PTPMT2,phosphatidylglycerophosphate phosphatase PTPMT1-like,phosphatidylglycerophosphate phosphatase PTPMT2-like,arginine--tRNA ligase, chloroplastic/mitochondrial-like isoform X2	cardiolipin biosynthetic process,cellular metabolic process,negative regulation of insulin secretion involved in cellular response to glucose stimulus	phosphatidylinositol-4,5-bisphosphate 5-phosphatase activity,phosphatidylglycerophosphatase activity	cytoplasm,integral component of mitochondrial inner membrane	37NQ3@33090	Sobic.009G204200.1.p	4558.Sb09g026140.1	3.89e-264	42345.XP_008794096.1,42345.XP_008799768.1,3702.AT5G56610.1,15368.BRADI2G49300.1,4432.XP_010244412.1,4641.GSMUA_Achr8P25960_001,4641.GSMUA_Achr2P09330_001,4641.GSMUA_Achr4P15430_001,4641.GSMUA_Achr6P26430_001,4538.ORGLA06G0034400.1,4530.OS05T0524200-01,40148.OGLUM01G34400.1,4558.Sb10g003660.1,4558.Sb09g026140.1,4558.Sb03g034070.1,4555.Si007116m,4555.Si022411m,4555.Si002138m,29760.VIT_11s0016g02890.t01,4577.GRMZM2G031435_P01,4577.GRMZM2G051288_P01												Zosma05g02570	Sobic.010G041500.1.p,Sobic.009G204200.1.p,Sobic.003G290100.1.p	Zm00001d045324_P001,Zm00001d038779_P001,Zm00001d043527_P002	Seita.4G072200.1.p,Seita.3G173300.1.p,Seita.5G311400.1.p	LOC_Os06g05870.1,LOC_Os05g44910.1,LOC_Os01g53710.1	Bradi2g49300.1.p	Aco000411.1,Aco005642.1,Aco005971.1	XP_010910823.1,XP_010911526.3,XP_010914859.1,XP_010914865.1,XP_010924454.1,XP_029121027.1	GSMUA_Achr8P25960_001,GSMUA_Achr2P09330_001,GSMUA_Achr4P15430_001,GSMUA_Achr6P26430_001	AT5G56610.1	VIT_211s0016g02890.5	cdem3g00014.t1,cdem3g01983.t1	GO:0002791,GO:0002792,GO:0003674,GO:0003824,GO:0004439,GO:0005575,GO:0005622,GO:0005737,GO:0005739,GO:0005740,GO:0005743,GO:0006629,GO:0006644,GO:0006650,GO:0006655,GO:0006793,GO:0006796,GO:0008150,GO:0008152,GO:0008610,GO:0008654,GO:0008962,GO:0009058,GO:0009987,GO:0010646,GO:0010648,GO:0010817,GO:0016020,GO:0016021,GO:0016311,GO:0016787,GO:0016788,GO:0016791,GO:0019637,GO:0019866,GO:0023051,GO:0023057,GO:0031090,GO:0031224,GO:0031300,GO:0031301,GO:0031304,GO:0031305,GO:0031966,GO:0031967,GO:0031975,GO:0032048,GO:0032049,GO:0032592,GO:0032879,GO:0032880,GO:0034593,GO:0034595,GO:0042578,GO:0043226,GO:0043227,GO:0043229,GO:0043231,GO:0044237,GO:0044238,GO:0044249,GO:0044255,GO:0045017,GO:0046471,GO:0046474,GO:0046486,GO:0046676,GO:0046883,GO:0046888,GO:0048519,GO:0048523,GO:0048583,GO:0048585,GO:0050708,GO:0050709,GO:0050789,GO:0050794,GO:0050796,GO:0051046,GO:0051048,GO:0051049,GO:0051051,GO:0051223,GO:0051224,GO:0052866,GO:0060341,GO:0061178,GO:0061179,GO:0065007,GO:0065008,GO:0070201,GO:0071704,GO:0090087,GO:0090276,GO:0090278,GO:0090407,GO:0098573,GO:0106019,GO:1901576,GO:1903530,GO:1903531,GO:1904950	GO:0032049,GO:0044237,GO:0061179	GO:0004439,GO:0008962	GO:0005737,GO:0031305
Lemnaceae_miss_ath_osa	OG0001750	N4.HOG0005766	0	0	0	0	0	0	0	0	0	0	0	2	2	3	2	2	2	1	3	3	2	2	2	ATRBP31/ATRBP33/CP31/CP31A/CP33a/RBP31,CP31B	LOC_Os09g39180,LOC_Os08g44290	NBP1,UAZ7C01C01,Zm00001d049965	CP29,ATRBP31/ATRBP33/CP31/CP31A/CP33a/RBP31,CP31B	kDa ribonucleoprotein, chloroplastic,31 kDa ribonucleoprotein,RNA recognition motif,RNA recognition motif. (a.k.a. RRM, RBD, or RNP domain),kDa ribonucleoprotein	28 kDa ribonucleoprotein, chloroplastic-like,31 kDa ribonucleoprotein, chloroplastic,31 kDa ribonucleoprotein, chloroplastic-like,28 kDa ribonucleoprotein, chloroplastic	RNA processing,cellular metabolic process		cytoplasm,thylakoid membrane	37MBR@33090,37NJY@33090	VIT_214s0066g00140.1	29760.VIT_14s0066g00140.t01	4.92e-214	42345.XP_008797077.1,3702.AT4G24770.1,3702.AT5G50250.1,15368.BRADI4G38260.1,15368.BRADI3G42700.1,4432.XP_010250975.1,42345.XP_008807478.1,4641.GSMUA_AchrUn_randomP20160_001,4641.GSMUA_Achr11P15070_001,4641.GSMUA_Achr5P25530_001,40148.OGLUM09G20570.1,40148.OGLUM08G24840.1,4558.Sb02g011330.1,4558.Sb07g024400.1,38727.Pavir.Ba02604.1.p,38727.Pavir.Fa00193.1.p,29760.VIT_14s0066g00140.t01,29760.VIT_17s0000g09680.t01,4432.XP_010248714.1,4577.GRMZM2G011129_P01,4577.GRMZM2G158462_P01,4577.GRMZM2G123234_P01												Zosma02g22940,Zosma03g15560	Sobic.002G131700.1.p,Sobic.007G171800.1.p	Zm00001d019648_P001,Zm00001d031969_P001,Zm00001d049965_P002	Seita.2G130500.1.p,Seita.6G245600.1.p	LOC_Os09g39180.1,LOC_Os08g44290.1	Bradi4g38260.2.p,Bradi3g42700.1.p	Aco018592.1	XP_010911566.2,XP_010932264.1,XP_010927551.1	GSMUA_AchrUn_randomP20160_001,GSMUA_Achr11P15070_001,GSMUA_Achr5P25530_001	AT4G24770.1,AT5G50250.1	VIT_214s0066g00140.1,VIT_217s0000g09680.2	cdem7g15784.t1,cdem1g07573.t1	GO:0005575,GO:0005622,GO:0005737,GO:0009507,GO:0009536,GO:0043226,GO:0043227,GO:0043229,GO:0043231,GO:0002376,GO:0003674,GO:0003676,GO:0003723,GO:0003727,GO:0003729,GO:0005488,GO:0006139,GO:0006396,GO:0006725,GO:0006807,GO:0006950,GO:0006952,GO:0006955,GO:0008150,GO:0008152,GO:0008187,GO:0008266,GO:0009266,GO:0009409,GO:0009451,GO:0009526,GO:0009532,GO:0009534,GO:0009535,GO:0009570,GO:0009579,GO:0009628,GO:0009631,GO:0009892,GO:0009894,GO:0009895,GO:0009941,GO:0009987,GO:0010467,GO:0010468,GO:0010605,GO:0010608,GO:0016020,GO:0016070,GO:0016553,GO:0019219,GO:0019222,GO:0031323,GO:0031324,GO:0031329,GO:0031330,GO:0031967,GO:0031975,GO:0031976,GO:0031984,GO:0034357,GO:0034641,GO:0042651,GO:0043170,GO:0043412,GO:0043487,GO:0043489,GO:0044237,GO:0044238,GO:0045087,GO:0045934,GO:0046483,GO:0048519,GO:0048523,GO:0050789,GO:0050794,GO:0050896,GO:0051171,GO:0051172,GO:0051252,GO:0051253,GO:0055035,GO:0060255,GO:0065007,GO:0065008,GO:0071704,GO:0080090,GO:0090304,GO:0097159,GO:1901360,GO:1901363,GO:1902369	GO:0006396,GO:0044237		GO:0005737,GO:0042651
Lemnaceae_miss_ath_osa	OG0001971	N4.HOG0006212	0	0	0	0	0	0	0	0	0	0	0	1	2	2	2	2	2	0	0	0	3	1	3	ULP1B,ATESD4/ESD4,AtULP1a/ELS1/ULP1A	ELS2,FUG1	ESDL4,ESDL3	AtULP1a/ELS1/ULP1A,ULP1B,ATESD4/ESD4	protease,protease 1a,Ulp1 protease family, C-terminal catalytic domain,ubiquitin-like-specific protease	Ubiquitin-like-specific protease ESD4,Ubiquitin-like-specific protease 1A,ubiquitin-like-specific protease ESD4 isoform X1,sentrin-specific protease 1-like	positive regulation of flower development,protein desumoylation,cellular metabolic process	deSUMOylase activity,SUMO-specific endopeptidase activity	nucleus,plasmodesma	37MNB@33090	AT4G15880.1	3702.AT4G15880.1	0	3702.AT4G00690.1,3702.AT4G15880.1,3702.AT3G06910.1,15368.BRADI1G18100.1,15368.BRADI1G62760.1,4432.XP_010269541.1,42345.XP_008801096.1,4529.ORUFI03G21790.2,4529.ORUFI03G17620.1,4558.Sb02g042620.1,4558.Sb01g035640.1,4555.Si029656m,4555.Si035922m,29760.VIT_05s0020g01220.t01,42345.XP_008812602.1,4577.GRMZM2G010505_P01,4577.GRMZM5G849959_P01												Zosma02g02970	Sobic.002G413600.1.p,Sobic.001G375300.1.p	Zm00001d007151_P005,Zm00001d029118_P001	Seita.2G428500.1.p,Seita.9G407900.1.p	LOC_Os03g29630.1,LOC_Os03g22400.1	Bradi1g18100.1.p,Bradi1g62760.1.p				AT4G00690.1,AT4G15880.1,AT3G06910.1	VIT_205s0020g01220.1	cdem1g05193.t1,cdem7g07763.t1,cdem3g22199.t1	GO:0003674,GO:0003824,GO:0004175,GO:0004197,GO:0005575,GO:0005622,GO:0005634,GO:0005911,GO:0006508,GO:0006807,GO:0008150,GO:0008152,GO:0008233,GO:0008234,GO:0009506,GO:0009909,GO:0009911,GO:0009987,GO:0016787,GO:0016926,GO:0016929,GO:0018193,GO:0018205,GO:0019538,GO:0019783,GO:0030054,GO:0036211,GO:0043170,GO:0043226,GO:0043227,GO:0043229,GO:0043231,GO:0043412,GO:0044237,GO:0044238,GO:0044260,GO:0048518,GO:0048580,GO:0048582,GO:0048831,GO:0050789,GO:0050793,GO:0051094,GO:0051239,GO:0051240,GO:0055044,GO:0065007,GO:0070137,GO:0070139,GO:0070646,GO:0070647,GO:0071704,GO:0140096,GO:1901564,GO:2000026,GO:2000241,GO:2000243	GO:0009911,GO:0016926,GO:0044237	GO:0016929,GO:0070139	GO:0005634,GO:0009506
Lemnaceae_miss_ath_osa	OG0002056	N4.HOG0006359	0	0	0	0	0	0	0	0	0	0	0	1	3	3	2	5	3	5	4	17	6	3	7	AGL20/ATSOC1/SOC1,AGL72,AGL71,AGL42/FYF,AGL14/XAL2,AGL19/GL19	LOC_Os06g01890,LOC_Os02g01355,LOC_Os02g01365,MADS50,MADS56	ZAG6,MADS1,MADS76	AGL20/ATSOC1/SOC1,AGL14/XAL2,AGL19/GL19,AGL72,AGL71,AGL42/FYF	MADS-box transcription factor,K-box region,MADS-box protein,MADS-box protein SOC1-like,Agamous-like,transcription regulatory region sequence-specific DNA binding,Agamous-like MADS-box protein	MADS-box transcription factor 50-like,MADS-box transcription factor 50-like isoform X2,MADS-box transcription factor 50-like, partial,MADS-box transcription factor 50-like isoform X1,MADS-box protein SOC1,MADS-box protein AGL72,MADS-box protein AGL71,MADS-box protein AGL42,Agamous-like MADS-box protein AGL14,Agamous-like MADS-box protein AGL19,MADS-box transcription factor 56-like,MADS-box protein SOC1-like,MADS-box transcription factor 56,MADS-box transcription factor 50-like isoform X4,MADS-box protein SOC1 isoform X1,MADS-box transcription factor 50,MADS-box protein AGL42-like isoform X1,agamous-like MADS-box protein AGL19 isoform X1,MADS-box transcription factor 56-like isoform X1	protein import into nucleus,positive regulation of flower development,maintenance of inflorescence meristem identity,positive regulation of gene expression,response to chemical,positive regulation of DNA-templated transcription	transcription factor binding	nucleus,cytoplasm	37TUT@33090,37UAT@33090,37U7H@33090,384V1@33090,3808G@33090	Seita.1G003500.1.p	4555.Si019985m	3.87e-291	42345.XP_008788732.1,42345.XP_008794766.1,42345.XP_008783455.1,42345.XP_008777520.1,4577.GRMZM2G171365_P01,3702.AT2G45660.1,3702.AT5G51860.1,3702.AT5G51870.3,3702.AT5G62165.1,3702.AT4G11880.1,3702.AT4G22950.1,15368.BRADI3G00730.1,15368.BRADI1G77020.1,15368.BRADI3G32090.1,13333.ERM96532,4432.XP_010272601.1,4641.GSMUA_Achr2P04340_001,4641.GSMUA_Achr11P07760_001,4641.GSMUA_Achr10P06580_001,4641.GSMUA_Achr1P24070_001,4641.GSMUA_Achr2P11820_001,4641.GSMUA_Achr5P10250_001,4641.GSMUA_Achr1P03630_001,4641.GSMUA_Achr8P12280_001,4641.GSMUA_Achr11P21460_001,4641.GSMUA_Achr11P02770_001,4641.GSMUA_Achr11P21480_001,4641.GSMUA_Achr11P02790_001,4530.OS06T0108500-01,4538.ORGLA02G0003200.1,4529.ORUFI02G00390.2,4537.OPUNC03G01630.1,4529.ORUFI10G17990.1,4555.Si019985m,4558.Sb01g049020.1,4558.Sb01g030570.1,29760.VIT_15s0048g01250.t01,29760.VIT_16s0022g02380.t01,29760.VIT_02s0025g04650.t01,4432.XP_010255589.1,4577.GRMZM2G026223_P04,4577.GRMZM2G070034_P01												Zosma02g06390	Sobic.004G003401.1.p,Sobic.001G526800.2.p,Sobic.001G314400.1.p	Zm00001d027425_P001,Zm00001d048474_P001,Zm00001d047356_P002	Seita.1G003500.1.p,Seita.9G342700.1.p	LOC_Os06g01890.1,LOC_Os02g01355.1,LOC_Os02g01365.1,LOC_Os03g03070.1,LOC_Os10g39130.1	Bradi3g00737.1.p,Bradi1g77020.1.p,Bradi3g32090.1.p	Aco013229.1,Aco030142.1,Aco017499.1,Aco015491.1,Aco016643.1	NP_001291998.1,XP_010934003.1,XP_010919080.1,XP_010919081.1	GSMUA_Achr2P04340_001,GSMUA_Achr11P07760_001,GSMUA_Achr10P06580_001,GSMUA_Achr1P24070_001,GSMUA_Achr2P11820_001,GSMUA_Achr5P10250_001,GSMUA_Achr1P03630_001,GSMUA_Achr8P12310_001,GSMUA_Achr8P12280_001,GSMUA_Achr11P21470_001,GSMUA_Achr11P21450_001,GSMUA_Achr5P20290_001,GSMUA_Achr11P21460_001,GSMUA_Achr11P02770_001,GSMUA_Achr11P21480_001,GSMUA_Achr11P02790_001,GSMUA_Achr11P02780_001	AT2G45660.1,AT5G51860.1,AT5G51870.3,AT5G62165.2,AT4G11880.1,AT4G22950.1	VIT_215s0048g01250.1,VIT_216s0022g02380.2,VIT_202s0025g04650.1	cdem2g26003.t1,cdem5g14732.t2,cdem2g26004.t1,cdem5g14731.t1,cdem7g07807.t1,cdem5g14758.t1,cdem2g09497.t1	GO:0000003,GO:0001101,GO:0003006,GO:0003674,GO:0003700,GO:0005488,GO:0005515,GO:0005575,GO:0005622,GO:0005634,GO:0005737,GO:0006355,GO:0006606,GO:0006810,GO:0006886,GO:0006913,GO:0006950,GO:0007275,GO:0008104,GO:0008134,GO:0008150,GO:0009266,GO:0009409,GO:0009628,GO:0009719,GO:0009725,GO:0009739,GO:0009791,GO:0009888,GO:0009889,GO:0009891,GO:0009893,GO:0009908,GO:0009909,GO:0009911,GO:0010033,GO:0010073,GO:0010074,GO:0010077,GO:0010468,GO:0010556,GO:0010557,GO:0010604,GO:0010628,GO:0015031,GO:0015833,GO:0017038,GO:0019219,GO:0019222,GO:0019827,GO:0022414,GO:0031323,GO:0031325,GO:0031326,GO:0031328,GO:0032501,GO:0032502,GO:0033036,GO:0033365,GO:0033993,GO:0034504,GO:0042221,GO:0042886,GO:0043226,GO:0043227,GO:0043229,GO:0043231,GO:0045184,GO:0045893,GO:0045935,GO:0046907,GO:0048367,GO:0048507,GO:0048518,GO:0048522,GO:0048580,GO:0048582,GO:0048608,GO:0048731,GO:0048831,GO:0048856,GO:0050789,GO:0050793,GO:0050794,GO:0050896,GO:0051094,GO:0051169,GO:0051170,GO:0051171,GO:0051173,GO:0051179,GO:0051234,GO:0051239,GO:0051240,GO:0051252,GO:0051254,GO:0051641,GO:0051649,GO:0060255,GO:0061458,GO:0065007,GO:0070727,GO:0071702,GO:0071705,GO:0072594,GO:0080090,GO:0090567,GO:0098727,GO:0140110,GO:1901700,GO:1902680,GO:1903506,GO:1903508,GO:2000026,GO:2000112,GO:2000241,GO:2000243,GO:2001141,GO:0007568,GO:0009838,GO:0010150,GO:0048366,GO:0048437,GO:0048827,GO:0080187,GO:0090693,GO:0099402,GO:0001067,GO:0003676,GO:0003677,GO:0009653,GO:0010015,GO:0010048,GO:0010075,GO:0010076,GO:0010082,GO:0010228,GO:0010817,GO:0022622,GO:0032879,GO:0040008,GO:0040034,GO:0048364,GO:0048506,GO:0048509,GO:0048510,GO:0048638,GO:0051049,GO:0065008,GO:0097159,GO:1901363,GO:1905392,GO:2000012,GO:2000280,GO:0001558,GO:0010154,GO:0030308,GO:0035670,GO:0045926,GO:0048438,GO:0048440,GO:0048467,GO:0048481,GO:0048519,GO:0048523,GO:0048530,GO:0048576,GO:0048583,GO:0048584,GO:0048587,GO:0051128,GO:0080060,GO:0090698,GO:2000028	GO:0006606,GO:0009911,GO:0010077,GO:0010628,GO:0042221,GO:0045893	GO:0008134	GO:0005634,GO:0005737
Lemnaceae_miss_ath_osa	OG0002119	N4.HOG0006471	0	0	0	0	0	0	0	0	0	0	0	1	1	1	1	1	1	1	2	2	1	1	1	ATPUB14/PUB14	OsPUB12,LOC_Os06g01304	Zm00001d045632	AtPUB12/PUB12,ATPUB13/PUB13,ATPUB14/PUB14	RING-type E3 ubiquitin transferase,Modified RING finger domain	U-box domain-containing protein 12-like,U-box domain-containing protein 14,U-box domain-containing protein 12,U-box domain-containing protein 14-like	cellular metabolic process	transmembrane receptor protein serine/threonine kinase binding	nucleus,cytoplasm	37I20@33090	AT3G54850.1	3702.AT3G54850.1	0	42345.XP_008800544.1,3702.AT3G54850.1,15368.BRADI1G52390.1,218851.Aquca_062_00037.1,42345.XP_008789544.1,4641.GSMUA_Achr3P00280_001,4641.GSMUA_Achr1P24290_001,4536.ONIVA06G00110.1,4558.Sb10g000280.1,38727.Pavir.Db02489.1.p,29760.VIT_13s0019g04710.t01,4432.XP_010241804.1,4577.GRMZM2G452016_P01												Zosma04g22820	Sobic.010G000900.1.p	Zm00001d045632_P004	Seita.4G001300.1.p	LOC_Os06g01304.1	Bradi1g52390.1.p	Aco006897.1	XP_010935712.1,XP_010940632.1	GSMUA_Achr3P00280_001,GSMUA_Achr1P24290_001	AT3G54850.1	VIT_213s0019g04710.1	cdem1g17010.t1	GO:0003674,GO:0003824,GO:0004842,GO:0005102,GO:0005488,GO:0005515,GO:0005575,GO:0005622,GO:0005634,GO:0005737,GO:0006807,GO:0008150,GO:0008152,GO:0009987,GO:0016567,GO:0016740,GO:0019538,GO:0019787,GO:0032446,GO:0033612,GO:0036211,GO:0043170,GO:0043226,GO:0043227,GO:0043229,GO:0043231,GO:0043412,GO:0044237,GO:0044238,GO:0044260,GO:0070647,GO:0070696,GO:0071704,GO:0140096,GO:1901564	GO:0044237	GO:0070696	GO:0005634,GO:0005737
Lemnaceae_miss_ath_osa	OG0002356	N4.HOG0006893	0	0	0	0	0	0	0	0	0	0	0	7	6	2	10	3	2	1	1	6	3	2	1	AT5G10420,AtDTX28,AT5G65380	LOC_Os08g37432,LOC_Os09g29284,MATE1	CL65845_1,Zm00001d027982	AtDTX28	Belongs to the multi antimicrobial extrusion (MATE) (TC 2.A.66.1) family	protein DETOXIFICATION 27,Protein DETOXIFICATION 26,Protein DETOXIFICATION 28,protein DETOXIFICATION 27-like	xenobiotic transmembrane transport,response to chemical	transmembrane transporter activity		37M3D@33090,37HEJ@33090	AT5G10420.1	3702.AT5G10420.1	0	42345.XP_008804797.1,3702.AT5G10420.1,3702.AT5G44050.1,3702.AT5G65380.1,15368.BRADI3G38450.1,15368.BRADI1G72007.1,4641.GSMUA_Achr3P21260_001,4641.GSMUA_Achr8P18130_001,4641.GSMUA_Achr7P11770_001,4641.GSMUA_Achr10P24960_001,4641.GSMUA_Achr7P12820_001,4641.GSMUA_Achr6P04190_001,4530.OS08T0480000-01,4530.OS09T0468000-01,4538.ORGLA03G0062400.1,4558.Sb07g023390.2,4558.Sb02g027130.1,4558.Sb02g027170.1,4558.Sb02g027180.1,4558.Sb01g044660.1,4555.Si001236m,4555.Si013652m,4555.Si014858m,4555.Si029641m,4555.Si032332m,4555.Si032706m,4555.Si039416m,4555.Si035355m,4555.Si004814m,4555.Si003776m,29760.VIT_18s0001g06820.t01,29760.VIT_18s0001g06790.t01,4577.GRMZM2G043075_P02,4577.GRMZM2G031177_P01												Zosma02g11240,Zosma02g11150,Zosma02g11140,Zosma05g04250,Zosma03g34430,Zosma03g34440,Zosma03g32390	Sobic.007G160700.1.p,Sobic.002G232200.1.p,Sobic.002G232500.1.p,Sobic.002G232600.1.p,Sobic.001G476700.2.p,Sobic.003G126200.2.p	Zm00001d050457_P002,Zm00001d027982_P002	Seita.6G186200.1.p,Seita.6G186100.1.p,Seita.2G238800.1.p,Seita.2G238700.1.p,Seita.2G238600.1.p,Seita.9G512000.1.p,Seita.9G511900.1.p,Seita.5G038500.1.p,Seita.5G048000.1.p,Seita.5G047700.1.p	LOC_Os08g37432.1,LOC_Os09g29284.1,LOC_Os03g08900.1	Bradi3g38450.1.p,Bradi1g72007.1.p	Aco004052.1	XP_010916697.1	GSMUA_Achr3P21260_001,GSMUA_Achr8P18130_001,GSMUA_Achr7P11770_001,GSMUA_Achr10P24960_001,GSMUA_Achr7P12820_001,GSMUA_Achr6P04190_001	AT5G10420.1,AT5G44050.1,AT5G65380.1	VIT_218s0001g06820.5,VIT_218s0001g06790.1	cdem4g26401.t1	GO:0003674,GO:0005215,GO:0006810,GO:0006855,GO:0008150,GO:0022857,GO:0042221,GO:0050896,GO:0051179,GO:0051234,GO:0055085	GO:0006855,GO:0042221	GO:0022857
Lemnaceae_miss_ath_osa	OG0002578	N4.HOG0007228	0	0	0	0	0	0	0	0	0	0	0	1	1	1	1	1	1	1	1	2	1	1	1	ATPAH2/PAH2	LOC_Os11g40080	Zm00001d048835	ATPAH1/PAH1,ATPAH2/PAH2	LNS2,Phosphatidate Phosphatase	phosphatidate phosphatase PAH2 isoform X1,Phosphatidate phosphatase PAH2,phosphatidate phosphatase PAH1,phosphatidate phosphatase PAH2-like isoform X1,phosphatidate phosphatase PAH2-like	galactolipid biosynthetic process,cellular metabolic process		extracellular region,cytoplasm	37KT7@33090	Aco004014.1	42345.XP_008782211.1	0	42345.XP_008782211.1,3702.AT5G42870.1,15368.BRADI4G13710.1,4432.XP_010269333.1,4641.GSMUA_Achr6P10090_001,4641.GSMUA_Achr10P19340_001,4529.ORUFI11G21140.5,4558.Sb05g024490.1,38727.Pavir.J15131.1.p,29760.VIT_18s0001g10680.t01,3649.evm.model.supercontig_49.6,4577.GRMZM2G154366_P01												Zosma03g35090	Sobic.005G187300.1.p	Zm00001d048835_P004	Seita.8G193100.1.p	LOC_Os11g40080.1	Bradi4g13710.1.p	Aco004014.1	XP_010926382.1	GSMUA_Achr6P10090_001,GSMUA_Achr10P19340_001	AT5G42870.1	VIT_218s0001g10680.2	cdem8g11975.t2	GO:0005575,GO:0005576,GO:0005622,GO:0005737,GO:0005829,GO:0006629,GO:0006643,GO:0006644,GO:0006664,GO:0006793,GO:0006796,GO:0008150,GO:0008152,GO:0008610,GO:0008654,GO:0009058,GO:0009247,GO:0009987,GO:0016020,GO:0019374,GO:0019375,GO:0019637,GO:0044237,GO:0044238,GO:0044249,GO:0044255,GO:0046467,GO:0048046,GO:0071704,GO:0090407,GO:1901135,GO:1901137,GO:1901576,GO:1903509	GO:0019375,GO:0044237		GO:0005576,GO:0005737
Lemnaceae_miss_ath_osa	OG0002864	N4.HOG0007665	0	0	0	0	0	0	0	0	0	0	0	1	1	1	1	1	0	1	1	3	1	1	1	FES1	C3H36	Zm00001d038587	FES1	Zinc finger CCCH domain-containing protein	zinc finger CCCH domain-containing protein 36-like isoform X1,FRIGIDA-ESSENTIAL 1,protein FRIGIDA-ESSENTIAL 1-like isoform X1,zinc finger CCCH domain-containing protein 36,zinc finger CCCH domain-containing protein 36-like,zinc finger CCCH domain-containing protein 36 isoform X1,protein FRIGIDA-ESSENTIAL 1 isoform X1	positive regulation of vernalization response			37R60@33090	AT2G33835.1	3702.AT2G33835.1	0	3702.AT2G33835.1,42345.XP_008789750.1,4641.GSMUA_Achr4P33280_001,3694.POPTR_0004s04680.1,4536.ONIVA05G22280.1,4558.Sb09g024420.1,4555.Si021551m,29760.VIT_10s0003g00110.t01,4577.AC226373.2_FGP010												Zosma05g20740	Sobic.009G184600.2.p	Zm00001d038587_P009	Seita.3G191800.1.p	LOC_Os05g41790.1		Aco010544.1	XP_010928945.1	GSMUA_Achr6P00270_001,GSMUA_Achr4P33280_001,GSMUA_Achr6P00260_001	AT2G33835.1	VIT_210s0003g00110.1	cdem11g21322.t1	GO:0008150,GO:0010219,GO:0010220,GO:0048518,GO:0048583,GO:0048584,GO:0050789,GO:0065007,GO:0080134	GO:0010220
Lemnaceae_miss_ath_osa	OG0002897	N4.HOG0007713	0	0	0	0	0	0	0	0	0	0	0	1	5	4	4	3	4	1	4	3	2	3	2	HPPR4,AT5G28310	LOC_Os04g01650,LOC_Os04g01600,LOC_Os04g01660	Zm00001d008883,Zm00001d024906,Zm00001d024907,Zm00001d004451	HPPR3/HPR3,HPPR4	Belongs to the D-isomer specific 2-hydroxyacid dehydrogenase family,Glyoxylate hydroxypyruvate reductase HPR3-like	glyoxylate/hydroxypyruvate reductase HPR3-like,glyoxylate/hydroxypyruvate reductase HPR3	cellular metabolic process		cytoplasm	37JA3@33090	AT2G45630.2	3702.AT2G45630.2	2.62e-238	42345.XP_008783586.1,3702.AT2G45630.2,3702.AT5G28310.1,15368.BRADI5G02130.1,15368.BRADI5G02100.1,15368.BRADI5G02150.1,15368.BRADI3G19270.1,4432.XP_010272617.1,4432.XP_010272620.1,42345.XP_008783589.1,4641.GSMUA_Achr4P17980_001,4641.GSMUA_Achr5P14420_001,4641.GSMUA_Achr5P14430_001,40148.OGLUM04G00290.1,4530.OS04T0106400-01,4530.OS04T0107300-01,4558.Sb06g000640.1,4558.Sb06g000600.1,4558.Sb06g000590.1,4558.Sb06g000620.1,4558.Sb06g001370.1,4555.Si010654m,4555.Si010554m,4555.Si012562m,29760.VIT_02s0025g04730.t01,29760.VIT_02s0025g04750.t01,29760.VIT_15s0048g01330.t01,4577.GRMZM2G136072_P01,4577.GRMZM2G174773_P02,4577.GRMZM2G072388_P01												Zosma06g30110	Sobic.006G005200.2.p,Sobic.006G004700.1.p,Sobic.006G004600.2.p,Sobic.006G004900.1.p,Sobic.006G014000.1.p	Zm00001d008883_P001,Zm00001d024906_P001,Zm00001d024907_P001,Zm00001d004451_P001	Seita.7G008600.1.p,Seita.7G008100.1.p,Seita.7G005600.1.p,Seita.7G008300.1.p	LOC_Os04g01650.1,LOC_Os04g01600.2,LOC_Os04g01660.1	Bradi5g02130.1.p,Bradi5g02100.2.p,Bradi5g02150.1.p,Bradi3g19270.1.p	Aco014059.1	XP_010911641.3,XP_010918993.1,XP_010934081.1,XP_010934080.1	GSMUA_Achr4P17980_001,GSMUA_Achr5P14420_001,GSMUA_Achr5P14430_001	AT2G45630.2,AT5G28310.1	VIT_202s0025g04730.1,VIT_202s0025g04750.2,VIT_215s0048g01330.2	cdem1g26040.t1,cdem1g25346.t1	GO:0003674,GO:0003824,GO:0005575,GO:0005622,GO:0005737,GO:0005829,GO:0008150,GO:0008152,GO:0009853,GO:0009987,GO:0016491,GO:0016614,GO:0016616,GO:0016618,GO:0030267,GO:0043094,GO:0044237	GO:0044237		GO:0005737
Lemnaceae_miss_ath_osa	OG0003133	N4.HOG0008051	0	0	0	0	0	0	0	0	0	0	0	1	5	4	8	5	6	2	3	3	2	9	1	CYP714A1/ELA1,CYP714A2/ELA2	CYP714C2,LOC_Os11g02710,EUI1,CYP714B2,CYP714B1	Zm00001d052367,GA16,17OX1,CL27480_1A,Zm00001d007180	CYP714A2/ELA2,CYP714A1/ELA1	Belongs to the cytochrome P450 family,cytochrome P450	cytochrome P450 714D1-like,Cytochrome P450 714B3,Cytochrome P450 714A1,Cytochrome P450 714A2,cytochrome P450 714C3-like,cytochrome P450 714C2-like,cytochrome P450 714D1,cytochrome P450 714B2,cytochrome P450 714B1,cytochrome P450 714C2,cytochrome P450 714B3 isoform X1,cytochrome P450 714B3-like,cytochrome P450 714C3,cytochrome P450 714B1-like,cytochrome P450 714A1-like	hormone catabolic process,cellular metabolic process			37IE9@33090,37ZCK@33090	Aco012575.1	4537.OPUNC12G01110.1	0	4537.OPUNC12G01110.1,42345.XP_008782717.1,3702.AT5G24910.1,3702.AT5G24900.1,15368.BRADI4G44277.1,15368.BRADI4G25950.1,15368.BRADI4G44270.1,15368.BRADI2G22050.1,4565.Traes_4DL_C8977947C.1,15368.BRADI1G17600.1,4641.GSMUA_Achr10P29130_001,42345.XP_008796964.1,4641.GSMUA_Achr11P24970_001,4641.GSMUA_Achr6P32390_001,4530.OS12T0119000-01,65489.OBART11G01230.1,4530.OS05T0482400-01,4538.ORGLA07G0230100.1,4530.OS07T0681300-00,4558.Sb05g001320.1,4558.Sb05g001330.1,4558.Sb09g023680.1,4558.Sb01g036360.1,4558.Sb02g043130.1,4555.Si025925m,4555.Si008519m,4555.Si028235m,4555.Si009826m,38727.Pavir.J04073.1.p,4555.Si035194m,4555.Si029484m,29760.VIT_15s0021g01110.t01,29760.VIT_15s0021g01040.t01,29760.VIT_15s0021g01080.t01,29760.VIT_15s0021g01060.t01,29760.VIT_03s0167g00190.t01,29760.VIT_18s0089g00700.t01,29760.VIT_10s0042g01010.t01,29760.VIT_13s0067g00110.t01,4577.GRMZM2G106408_P01,4577.GRMZM2G031125_P01												Zosma03g30500	Sobic.005G015450.1.p,Sobic.005G015600.1.p,Sobic.009G176400.1.p,Sobic.001G383400.1.p,Sobic.002G419600.2.p	Zm00001d052367_P003,Zm00001d038511_P001,Zm00001d029031_P001,Zm00001d007180_P001	Seita.8G011600.1.p,Seita.4G000300.1.p,Seita.8G002800.1.p,Seita.7G304000.1.p,Seita.8G011300.1.p,Seita.3G201400.1.p,Seita.9G415500.1.p,Seita.2G434000.1.p	LOC_Os12g02640.1,LOC_Os11g02710.1,LOC_Os05g40384.1,LOC_Os03g21400.1,LOC_Os07g48330.1	Bradi4g44273.2.p,Bradi4g25950.2.p,Bradi4g44270.1.p,Bradi2g22050.1.p,Bradi1g63460.3.p,Bradi1g17600.2.p	Aco012575.1,Aco011169.1	XP_010922815.1,XP_010923022.1,XP_010921225.1	GSMUA_Achr10P29130_001,GSMUA_Achr11P24970_001,GSMUA_Achr6P32390_001	AT5G24910.1,AT5G24900.1	VIT_215s0021g01110.1,VIT_215s0021g01040.1,VIT_215s0021g01080.1,VIT_215s0021g01060.1,VIT_203s0167g00190.1,VIT_218s0089g00700.1,VIT_210s0042g01010.1,VIT_219s0090g01140.1,VIT_213s0067g00110.2	cdem2g22557.t1	GO:0003674,GO:0003824,GO:0004497,GO:0008150,GO:0008152,GO:0016491,GO:0006082,GO:0006629,GO:0006720,GO:0006721,GO:0008300,GO:0009056,GO:0009685,GO:0009987,GO:0010817,GO:0016042,GO:0016054,GO:0016101,GO:0016103,GO:0016115,GO:0019752,GO:0042445,GO:0042447,GO:0043436,GO:0044237,GO:0044238,GO:0044242,GO:0044248,GO:0044255,GO:0044281,GO:0044282,GO:0045487,GO:0046395,GO:0065007,GO:0065008,GO:0071704,GO:1901575,GO:0008202,GO:0010268,GO:0016128,GO:0016131,GO:0042592,GO:0048878,GO:0055088,GO:1901360,GO:1901615,GO:0006725,GO:0006807,GO:0009058,GO:0009308,GO:0009690,GO:0009691,GO:0018130,GO:0019438,GO:0033397,GO:0033398,GO:0033400,GO:0033466,GO:0034641,GO:0034754,GO:0042446,GO:0044249,GO:0044271,GO:0046483,GO:0072521,GO:0072522,GO:1901362,GO:1901564,GO:1901566,GO:1901576	GO:0042447,GO:0044237
Lemnaceae_miss_ath_osa	OG0003303	N4.HOG0008315	0	0	0	0	0	0	0	0	0	0	0	5	2	3	2	2	2	1	1	3	2	1	1	AT4G24100,AT4G10730	LOC_Os03g02320,LOC_Os10g37480	UMC2183,CL28036_1B,CL28036_1A	MAP4K4/TOT3	Serine/Threonine protein kinases, catalytic domain,Serine threonine-protein kinase,Protein kinase domain	serine/threonine-protein kinase dst2 isoform X1,Protein kinase superfamily protein,serine/threonine-protein kinase fray2-like,serine/threonine-protein kinase fray2-like isoform X1,serine/threonine-protein kinase BLUS1 isoform X2,serine/threonine-protein kinase BLUS1-like isoform X2,serine/threonine-protein kinase sid1 isoform X1,serine/threonine-protein kinase sid1-like isoform X1,serine/threonine-protein kinase 26-like isoform X1,serine/threonine-protein kinase 26-like isoform X2,serine/threonine-protein kinase fray1 isoform X2,serine/threonine-protein kinase OSR1-like isoform X1,serine/threonine-protein kinase BLUS1 isoform X1,serine/threonine-protein kinase BLUS1-like isoform X1	stress-activated protein kinase signaling cascade,activation of protein kinase activity,cellular metabolic process	protein kinase activity	cytoplasm	37K74@33090	Aco007550.1	42345.XP_008803945.1	0	42345.XP_008803945.1,3702.AT4G24100.1,3702.AT4G10730.1,15368.BRADI1G77700.1,15368.BRADI3G31110.1,4432.XP_010252413.1,4641.GSMUA_Achr8P11810_001,4641.GSMUA_Achr11P03450_001,4641.GSMUA_Achr8P11800_001,4530.OS03T0114300-01,4530.OS10T0518800-01,4558.Sb01g049690.1,4558.Sb01g016990.1,4555.Si034257m,4555.Si034400m,29760.VIT_02s0025g02480.t01,4081.Solyc08g083040.2.1,4577.GRMZM2G073399_P01												Zosma01g31380,Zosma06g03030,Zosma05g33330,Zosma03g26130,Zosma05g33340	Sobic.001G533700.1.p,Sobic.001G193000.1.p	Zm00001d027340_P001,Zm00001d013836_P001,Zm00001d032440_P004	Seita.9G569600.1.p,Seita.9G190400.1.p	LOC_Os03g02320.1,LOC_Os10g37480.1	Bradi1g77700.5.p,Bradi3g31110.8.p	Aco007550.1	XP_010919333.1	GSMUA_Achr8P11810_001,GSMUA_Achr11P03450_001,GSMUA_Achr8P11800_001	AT4G24100.4,AT4G10730.1	VIT_202s0025g02480.5	cdem2g17649.t1	GO:0001932,GO:0001934,GO:0003674,GO:0003824,GO:0004672,GO:0004674,GO:0005575,GO:0005622,GO:0005737,GO:0006468,GO:0006793,GO:0006796,GO:0006807,GO:0006950,GO:0007154,GO:0007165,GO:0007346,GO:0008150,GO:0008152,GO:0009893,GO:0009987,GO:0010562,GO:0010604,GO:0016301,GO:0016310,GO:0016740,GO:0016772,GO:0016773,GO:0019220,GO:0019222,GO:0019538,GO:0023052,GO:0031098,GO:0031323,GO:0031325,GO:0031399,GO:0031401,GO:0032147,GO:0032268,GO:0033554,GO:0033674,GO:0035556,GO:0036211,GO:0042325,GO:0042327,GO:0043085,GO:0043170,GO:0043412,GO:0043549,GO:0044093,GO:0044237,GO:0044238,GO:0044260,GO:0045859,GO:0045860,GO:0045937,GO:0048518,GO:0048522,GO:0050789,GO:0050790,GO:0050794,GO:0050896,GO:0051171,GO:0051173,GO:0051174,GO:0051246,GO:0051247,GO:0051338,GO:0051347,GO:0051716,GO:0051726,GO:0060255,GO:0065007,GO:0065009,GO:0071704,GO:0080090,GO:0140096,GO:1901564	GO:0031098,GO:0032147,GO:0044237	GO:0004672	GO:0005737
Lemnaceae_miss_ath_osa	OG0003834	N4.HOG0009041	0	0	0	0	0	0	0	0	0	0	0	1	1	1	1	1	1	1	2	3	2	1	3	AT4G26120,ATNPR1/NIM1/NPR1/SAI1	NH1	TRAF21	ATNPR1/NIM1/NPR1/SAI1,ATNPR4/NPR4,ATNPR3/NPR3	Regulatory protein NPR1,Regulatory protein,NPR1/NIM1 like defence protein C terminal	BTB/POZ domain and ankyrin repeat-containing protein NPR1-like,Ankyrin repeat family protein / BTB/POZ domain-containing protein,Regulatory protein NPR1,BTB/POZ domain and ankyrin repeat-containing protein NPR1	response to insect,induced systemic resistance,systemic acquired resistance, salicylic acid mediated signaling pathway,regulation of systemic acquired resistance,positive regulation of gene expression,response to chemical,positive regulation of DNA-templated transcription,response to herbivore,regulation of jasmonic acid mediated signaling pathway,regulation of salicylic acid mediated signaling pathway,regulation of cellular response to drug		nucleus,cytoplasm	37HWE@33090	AT4G26120.2	3702.AT4G26120.1	0	42345.XP_008782513.1,3702.AT4G26120.1,3702.AT1G64280.1,15368.BRADI2G05870.1,4432.XP_010242246.1,29760.VIT_11s0016g01990.t01,4096.XP_009802447.1,4641.GSMUA_Achr7P09190_001,4641.GSMUA_Achr2P16670_001,4641.GSMUA_Achr6P00950_001,4530.OS01T0194300-01,4558.Sb03g002980.1,4555.Si000814m,3983.cassava4.1_004235m,4577.GRMZM2G077197_P01												Zosma06g12380	Sobic.003G032000.1.p	Zm00001d039469_P001	Seita.5G137400.1.p	LOC_Os01g09800.1	Bradi2g05870.1.p	Aco009924.1	XP_010915286.1,XP_010925463.1	GSMUA_Achr7P09190_001,GSMUA_Achr2P16670_001,GSMUA_Achr6P00950_001	AT4G26120.2,AT1G64280.1	VIT_211s0016g01990.1	cdem4g16054.t1,cdem2g12438.t1,cdem4g16055.t1	GO:0001101,GO:0001666,GO:0002376,GO:0002682,GO:0002831,GO:0005575,GO:0005622,GO:0005634,GO:0005737,GO:0006355,GO:0006950,GO:0006952,GO:0006955,GO:0007154,GO:0007165,GO:0008150,GO:0009266,GO:0009408,GO:0009605,GO:0009607,GO:0009611,GO:0009617,GO:0009620,GO:0009625,GO:0009627,GO:0009628,GO:0009682,GO:0009719,GO:0009725,GO:0009751,GO:0009862,GO:0009863,GO:0009889,GO:0009891,GO:0009893,GO:0009966,GO:0009987,GO:0010033,GO:0010112,GO:0010200,GO:0010243,GO:0010468,GO:0010556,GO:0010557,GO:0010604,GO:0010628,GO:0010646,GO:0014070,GO:0019219,GO:0019222,GO:0023051,GO:0023052,GO:0031323,GO:0031325,GO:0031326,GO:0031328,GO:0031347,GO:0031348,GO:0032101,GO:0032870,GO:0036293,GO:0042221,GO:0042742,GO:0043207,GO:0043226,GO:0043227,GO:0043229,GO:0043231,GO:0045087,GO:0045088,GO:0045893,GO:0045935,GO:0046677,GO:0048518,GO:0048519,GO:0048522,GO:0048583,GO:0048585,GO:0050776,GO:0050789,GO:0050794,GO:0050832,GO:0050896,GO:0051171,GO:0051173,GO:0051252,GO:0051254,GO:0051707,GO:0051716,GO:0060255,GO:0065007,GO:0070482,GO:0070887,GO:0071229,GO:0071236,GO:0071310,GO:0071407,GO:0071446,GO:0071495,GO:0080027,GO:0080090,GO:0080134,GO:0098542,GO:1901698,GO:1901700,GO:1901701,GO:1902680,GO:1903506,GO:1903508,GO:2000022,GO:2000031,GO:2000112,GO:2001023,GO:2001038,GO:2001141	GO:0009625,GO:0009682,GO:0009862,GO:0010112,GO:0010628,GO:0042221,GO:0045893,GO:0080027,GO:2000022,GO:2000031,GO:2001038		GO:0005634,GO:0005737
Lemnaceae_miss_ath_osa	OG0003939	N4.HOG0009183	0	0	0	0	0	0	0	0	0	0	0	2	1	2	1	1	1	1	1	0	1	1	1	DOT4	LOC_Os01g10800	Zm00001d031535,Zm00001d043384	DOT4	DYW family of nucleic acid deaminases,Pentatricopeptide repeat-containing protein,endonuclease activity	pentatricopeptide repeat-containing protein DOT4, chloroplastic,pentatricopeptide repeat-containing protein DOT4, chloroplastic-like	cotyledon vascular tissue pattern formation,cellular metabolic process,cotyledon development			37K16@33090	Aco010005.1	42345.XP_008790066.1	0	42345.XP_008790066.1,3702.AT4G18750.1,15368.BRADI2G06450.1,4432.XP_010246449.1,4529.ORUFI01G07290.1,4558.Sb07g026890.1,4555.Si013161m,29760.VIT_10s0003g01540.t01,88036.EFJ33317,4577.GRMZM2G076257_P01												Zosma04g08310,Zosma04g08350	Sobic.007G201400.1.p	Zm00001d031535_P001,Zm00001d043384_P001	Seita.6G213800.1.p	LOC_Os01g10800.1	Bradi2g06450.1.p	Aco010005.1	XP_010916743.1		AT4G18750.1	VIT_210s0003g01540.1	cdem8g19213.t1	GO:0000003,GO:0003002,GO:0003006,GO:0003674,GO:0003676,GO:0003723,GO:0003824,GO:0004518,GO:0004519,GO:0005488,GO:0006139,GO:0006725,GO:0006807,GO:0007275,GO:0007389,GO:0008150,GO:0008152,GO:0009451,GO:0009653,GO:0009790,GO:0009791,GO:0009793,GO:0009888,GO:0009965,GO:0009987,GO:0010016,GO:0010051,GO:0010087,GO:0010154,GO:0010305,GO:0010588,GO:0016070,GO:0016787,GO:0016788,GO:0022414,GO:0032501,GO:0032502,GO:0034641,GO:0043170,GO:0043412,GO:0044237,GO:0044238,GO:0046483,GO:0048316,GO:0048366,GO:0048367,GO:0048598,GO:0048608,GO:0048731,GO:0048825,GO:0048826,GO:0048827,GO:0048856,GO:0061458,GO:0071704,GO:0090304,GO:0090305,GO:0090698,GO:0097159,GO:0099402,GO:1900865,GO:1901360,GO:1901363,GO:1905392	GO:0010588,GO:0044237,GO:0048825
Lemnaceae_miss_ath_osa	OG0004054	N4.HOG0009330	0	0	0	0	0	0	0	0	0	0	0	1	4	4	5	5	5	1	1	3	3	5	4	AT4G33860,AT4G33840,AT4G33830	LOC_Os03g10478,LOC_Os03g10440,LOC_Os03g10469,LOC_Os10g21100,LOC_Os10g21110	XYL9,XYL2,XYL3,XYL1	BP80-2;1/MTV2/MTV4/VSR2;1/VSR4,ATVSR3/BP80-2;2/UXS2/VSR2;2/VSR3/VSR3,AtVSR2/BP80-1;2/VSR1;2/VSR2,ATELP/ATELP1/ATVSR1/BP-80/BP80/BP80-1;1/BP80B/GFS1/MTV18/VSR1/VSR1;1	Glycosyl hydrolase family 10,glycosyl hydrolase family 10 protein,Vacuolar-sorting receptor	endo-1,4-beta-xylanase 5-like,endo-1,4-beta-xylanase 4-like,Vacuolar-sorting receptor 3	cellular metabolic process,xylan catabolic process	endo-1,4-beta-xylanase activity	extracellular region,cytoplasm,trans-Golgi network	37RNW@33090,37IZS@33090,37T2V@33090	Aco003803.1	4641.GSMUA_Achr1P12510_001	0	4641.GSMUA_Achr1P12510_001,3702.AT4G33860.1,3702.AT4G33840.1,3702.AT4G33830.1,15368.BRADI1G71040.1,4565.Traes_4AS_E25E6A2F8.2,15368.BRADI1G71050.1,37682.EMT05517,15368.BRADI3G24410.1,4432.XP_010277061.1,4432.XP_010274469.1,3983.cassava4.1_021990m,42345.XP_008787230.1,4641.GSMUA_Achr1P12520_001,4641.GSMUA_Achr1P12500_001,4529.ORUFI03G07290.1,4530.OS03T0201500-01,4530.OS03T0201800-01,65489.OBART10G06950.1,4530.OS10T0351700-01,4558.Sb01g043720.1,4558.Sb01g043760.1,4558.Sb01g043730.1,4558.Sb02g004490.1,4555.Si034912m,4555.Si034867m,4555.Si039549m,4555.Si039948m,4555.Si039641m,29760.VIT_03s0091g00900.t01,29760.VIT_03s0091g00950.t01,29760.VIT_03s0091g00880.t01,29760.VIT_03s0091g00890.t01,4577.GRMZM2G055101_P01,4577.GRMZM5G850567_P01,4577.GRMZM2G048375_P03,4577.GRMZM2G170839_P02												Zosma03g26690	Sobic.001G466000.1.p,Sobic.001G466400.1.p,Sobic.001G466100.1.p,Sobic.002G053800.1.p	Zm00001d028103_P001,Zm00001d048151_P001,Zm00001d048152_P001,Zm00001d030468_P001	Seita.9G500900.1.p,Seita.9G501400.1.p,Seita.9G501000.1.p,Seita.9G273700.1.p,Seita.9G273800.1.p	LOC_Os03g10478.1,LOC_Os03g10440.1,LOC_Os03g10469.1,LOC_Os10g21100.1,LOC_Os10g21110.1	Bradi1g71040.1.p,Bradi1g71077.1.p,Bradi1g71050.2.p,Bradi1g56595.2.p,Bradi3g24410.1.p	Aco003803.1	XP_029116436.1	GSMUA_Achr1P12510_001,GSMUA_Achr1P12520_001,GSMUA_Achr1P12500_001	AT4G33860.1,AT4G33840.1,AT4G33830.1	VIT_214s0006g02635.1,VIT_203s0091g00900.1,VIT_203s0091g00950.1,VIT_203s0091g00880.1,VIT_203s0091g00890.1	cdem11g13912.t1,cdem4g04856.t1,cdem2g17063.t1,cdem5g06386.t1	GO:0000272,GO:0003674,GO:0003824,GO:0004553,GO:0005575,GO:0005576,GO:0005975,GO:0005976,GO:0008150,GO:0008152,GO:0009056,GO:0009057,GO:0009987,GO:0010383,GO:0010410,GO:0016052,GO:0016787,GO:0016798,GO:0031176,GO:0043170,GO:0044036,GO:0044237,GO:0044238,GO:0044260,GO:0045491,GO:0045493,GO:0071554,GO:0071704,GO:0097599,GO:1901575,GO:0005622,GO:0005737,GO:0005768,GO:0005773,GO:0005794,GO:0005802,GO:0006605,GO:0006623,GO:0006810,GO:0006886,GO:0007034,GO:0008104,GO:0012505,GO:0015031,GO:0015833,GO:0016020,GO:0031410,GO:0031982,GO:0031984,GO:0033036,GO:0033365,GO:0042886,GO:0043226,GO:0043227,GO:0043229,GO:0043231,GO:0045184,GO:0046907,GO:0051179,GO:0051234,GO:0051641,GO:0051649,GO:0070727,GO:0071702,GO:0071705,GO:0072594,GO:0072665,GO:0072666,GO:0097708,GO:0098791	GO:0044237,GO:0045493	GO:0031176	GO:0005576,GO:0005737,GO:0005802
Lemnaceae_miss_ath_osa	OG0005019	N4.HOG0010500	0	0	0	0	0	0	0	0	0	0	0	1	2	2	3	4	2	1	1	1	3	1	3	ATMES17/MES17,ATMES16/MES16,ATMES18/MES18	LOC_Os12g02510,LOC_Os11g02580,LOC_Os12g02500,LOC_Os11g02570	IDP8930,Zm00001d052363	ATMES17/MES17,ATMES16/MES16,ATMES18/MES18	Alpha/beta hydrolase family,methylesterase	methylesterase 17,methyl esterase 16, ARABIDOPSIS THALIANA METHYL ESTERASE 16,methyl esterase 18,methylesterase 17-like	auxin metabolic process,chlorophyll a catabolic process,indoleacetic acid conjugate metabolic process,cellular metabolic process	pheophorbidase activity,methyl indole-3-acetate esterase activity	cytoplasm	37I87@33090,37UIZ@33090	AT3G10870.1	3702.AT3G10870.1	9.16e-201	42345.XP_008788157.1,3702.AT3G10870.1,3702.AT4G16690.1,3702.AT5G58310.1,15368.BRADI4G25690.1,15368.BRADI4G25700.1,218851.Aquca_004_00527.1,4641.GSMUA_Achr6P25140_001,4530.OS12T0117200-00,4529.ORUFI11G01070.1,4530.OS12T0117100-01,4530.OS11T0117900-01,4558.Sb05g001250.1,4577.GRMZM2G060760_P01,4555.Si012173m,4555.Si027298m,4555.Si012040m,29760.VIT_13s0067g03260.t01,2711.XP_006486136.1												Zosma02g19060	Sobic.005G014500.1.p,Sobic.005G014400.1.p	Zm00001d005053_P001,Zm00001d052363_P001	Seita.7G302700.1.p,Seita.8G012400.1.p,Seita.7G302600.1.p	LOC_Os12g02510.1,LOC_Os11g02580.1,LOC_Os12g02500.1,LOC_Os11g02570.1	Bradi4g25690.1.p,Bradi4g25700.1.p	Aco012558.1	XP_010931511.1	GSMUA_Achr6P25140_001	AT3G10870.1,AT4G16690.1,AT5G58310.1	VIT_213s0067g03260.1	cdem4g13643.t1,cdem5g15069.t1,cdem5g15068.t1	GO:0003674,GO:0003824,GO:0006082,GO:0006725,GO:0006807,GO:0007275,GO:0008150,GO:0008152,GO:0009683,GO:0009850,GO:0009987,GO:0010817,GO:0016787,GO:0016788,GO:0019752,GO:0032501,GO:0032502,GO:0032787,GO:0033473,GO:0034641,GO:0034754,GO:0042430,GO:0042445,GO:0043436,GO:0044237,GO:0044281,GO:0046483,GO:0048367,GO:0048731,GO:0048856,GO:0052689,GO:0065007,GO:0065008,GO:0071704,GO:0080030,GO:1901360,GO:1901564,GO:0005488,GO:0005515,GO:0005575,GO:0005622,GO:0005737,GO:0005829,GO:0006778,GO:0006787,GO:0007568,GO:0009056,GO:0010150,GO:0015994,GO:0015996,GO:0019439,GO:0033013,GO:0033015,GO:0033304,GO:0033310,GO:0035560,GO:0042440,GO:0042802,GO:0042803,GO:0044248,GO:0044270,GO:0046149,GO:0046700,GO:0046983,GO:0048366,GO:0048827,GO:0070988,GO:0080032,GO:0090693,GO:0099402,GO:1901361,GO:1901565,GO:1901575	GO:0009850,GO:0033310,GO:0033473,GO:0044237	GO:0035560,GO:0080030	GO:0005737
Lemnaceae_miss_ath_osa	OG0005109	N4.HOG0010603	0	0	0	0	0	0	0	0	0	0	0	2	3	1	2	2	2	4	2	2	4	1	1	SERP4/SRP4,AtCCP3/CCP3/SERP5,AT3G45220,AtSERPIN1/SERPIN1	OsSRP-FRS,OsSRP-LRS,LOC_Os03g41419	PCO139651	AtSERPIN1/SERPIN1,ATSRP3/SRP3,ATSRP2/SRP2,AtCCP3/CCP3/SERP5,SERP4/SRP4	Belongs to the serpin family,SERine Proteinase INhibitors	serpin-ZXA,serpin-ZXA-like,Serpin-Z3,Serpin-Z10,Serpin-Z4,Serpin-ZX,serpin-Z1B-like,Serpin-ZXB,serpin-ZXA isoform X1	negative regulation of endopeptidase activity,cellular metabolic process	serine-type endopeptidase inhibitor activity	extracellular region,nucleus,cytoplasm	37ITN@33090	GSMUA_Achr5P24870_001	4641.GSMUA_Achr5P24870_001	0	42345.XP_008792597.1,4537.OPUNC03G23210.1,3702.AT2G26390.1,3702.AT2G25240.1,3702.AT3G45220.1,3702.AT1G47710.1,15368.BRADI1G14730.1,15368.BRADI1G14740.1,4641.GSMUA_Achr11P21220_001,4641.GSMUA_Achr5P24870_001,4530.OS03T0610800-01,4536.ONIVA03G27030.1,4558.Sb01g014740.1,4558.Sb01g014730.1,4558.Sb09g000460.1,4555.Si035987m,4555.Si036031m,29760.VIT_18s0001g11270.t01,4577.GRMZM2G066996_P01												Zosma06g01520,Zosma06g11040	Sobic.001G168600.1.p,Sobic.001G168500.1.p,Sobic.009G002700.1.p	Zm00001d013737_P001	Seita.9G169400.1.p,Seita.9G169300.1.p	LOC_Os03g41438.1,LOC_Os03g41419.1	Bradi1g14730.1.p,Bradi1g14740.1.p	Aco004928.1,Aco021915.1,Aco020142.1,Aco021918.1	XP_019701823.1,XP_010909984.1	GSMUA_Achr11P21220_001,GSMUA_Achr5P24870_001	AT2G26390.1,AT2G25240.1,AT3G45220.1,AT1G47710.2	VIT_218s0001g11270.1	cdem1g04187.t1	GO:0003674,GO:0004857,GO:0004866,GO:0004867,GO:0005575,GO:0005576,GO:0005615,GO:0008150,GO:0009892,GO:0010466,GO:0010605,GO:0010951,GO:0019222,GO:0030162,GO:0030234,GO:0030414,GO:0031323,GO:0031324,GO:0032268,GO:0043086,GO:0044092,GO:0045861,GO:0048519,GO:0048523,GO:0050789,GO:0050790,GO:0050794,GO:0051171,GO:0051172,GO:0051246,GO:0051248,GO:0051336,GO:0051346,GO:0052547,GO:0052548,GO:0060255,GO:0061134,GO:0061135,GO:0065007,GO:0065009,GO:0080090,GO:0098772,GO:0004869,GO:0005622,GO:0005634,GO:0005737,GO:0005829,GO:0006139,GO:0006259,GO:0006281,GO:0006725,GO:0006807,GO:0006950,GO:0006974,GO:0008152,GO:0009987,GO:0033554,GO:0034641,GO:0043170,GO:0043226,GO:0043227,GO:0043229,GO:0043231,GO:0044237,GO:0044238,GO:0044260,GO:0046483,GO:0048046,GO:0050896,GO:0051716,GO:0071704,GO:0090304,GO:1901360	GO:0010951,GO:0044237	GO:0004867	GO:0005576,GO:0005634,GO:0005737
Lemnaceae_miss_ath_osa	OG0005126	N4.HOG0010620	0	0	0	0	0	0	0	0	0	0	0	2	3	3	4	3	3	1	2	4	1	1	1	ATPUP4/PUP4	PUP7,PUP4,PUP8	Zm00001d038965,Zm00001d043858,Zm00001d011603	ATPUP4/PUP4	purine permease 4,Purine nucleobase transmembrane transport,purine permease	purine permease 4,purine permease 11,purine permease	purine nucleobase transmembrane transport	purine nucleobase transmembrane transporter activity,transmembrane transporter activity		37HYH@33090	GSMUA_Achr8P27440_001	4641.GSMUA_Achr8P27440_001	2.39e-277	42345.XP_008799578.1,3702.AT1G30840.1,15368.BRADI2G17050.1,15368.BRADI2G46600.1,15368.BRADI2G13650.1,4432.XP_010260818.1,4641.GSMUA_Achr6P30590_001,4641.GSMUA_Achr3P16440_001,4641.GSMUA_Achr9P06170_001,4641.GSMUA_Achr8P27440_001,4529.ORUFI05G27110.1,4530.OS01T0680200-01,4529.ORUFI01G18900.1,4558.Sb09g028020.1,4558.Sb09g028030.1,4558.Sb03g031210.1,4555.Si025119m,4555.Si024717m,4555.Si001774m,4555.Si013928m,29760.VIT_18s0089g01410.t01,3694.POPTR_0001s12370.1,4081.Solyc10g005160.1.1,4577.GRMZM2G069016_P01,4577.GRMZM2G366520_P01,4577.AC216793.3_FGP008												Zosma04g08630,Zosma04g08620	Sobic.009G227201.1.p,Sobic.009G227300.1.p,Sobic.003G257400.1.p	Zm00001d038965_P001,Zm00001d043858_P001,Zm00001d011603_P001	Seita.3G151500.1.p,Seita.3G151300.1.p,Seita.5G271200.1.p,Seita.6G093700.1.p	LOC_Os05g48300.1,LOC_Os01g48800.1,LOC_Os01g31940.1	Bradi2g17050.1.p,Bradi2g46600.1.p,Bradi2g13650.1.p	Aco020684.1	XP_010918723.2,XP_010924628.3	GSMUA_Achr6P30590_001,GSMUA_Achr3P16440_001,GSMUA_Achr9P06170_001,GSMUA_Achr8P27440_001	AT1G30840.1	VIT_218s0089g01410.1	cdem8g19709.t1	GO:0003674,GO:0005215,GO:0005345,GO:0005575,GO:0006810,GO:0006863,GO:0008150,GO:0015205,GO:0015851,GO:0016020,GO:0022857,GO:0051179,GO:0051234,GO:0055085,GO:0071702,GO:0071705,GO:0072530,GO:1904823	GO:1904823	GO:0005345,GO:0022857
Lemnaceae_miss_ath_osa	OG0005505	N4.HOG0011067	0	0	0	0	0	0	0	0	0	0	0	1	1	1	1	2	1	1	2	2	1	0	1	AT1G28180	OsRH35B,OsRH35A	Zm00001d047502	SMA1	DEAD-box ATP-dependent RNA helicase,Belongs to the DEAD box helicase family	DEAD-box ATP-dependent RNA helicase 35,DEAD-box ATP-dependent RNA helicase-like protein,DEAD-box ATP-dependent RNA helicase 35A,DEAD-box ATP-dependent RNA helicase 37-like,DEAD-box ATP-dependent RNA helicase 35-like,DEAD-box ATP-dependent RNA helicase 35B	immune effector process,RNA processing,positive regulation of gene expression,response to chemical,cellular metabolic process,positive regulation of DNA-templated transcription		nucleus,cytoplasm	37HIW@33090,37HJW@33090,37TMC@33090	Bradi3g03990.1.p	15368.BRADI3G03990.1	0	4565.Traes_3B_470061369.1,3702.AT1G28180.1,15368.BRADI3G03990.1,4432.XP_010250055.1,42345.XP_008813202.1,42345.XP_008793065.1,4641.GSMUA_Achr2P09160_001,4641.GSMUA_Achr1P13820_001,4530.OS06T0697200-00,40149.OMERI02G04710.1,4558.Sb01g035760.1,4555.Si016661m,4577.GRMZM2G043724_P01												Zosma03g12740	Sobic.001G376800.1.p	Zm00001d047502_P001	Seita.1G087700.1.p	LOC_Os06g48210.1,LOC_Os02g05660.1	Bradi3g03990.1.p	Aco023741.1	XP_010920596.1,XP_010924578.1	GSMUA_Achr2P09160_001,GSMUA_Achr1P13820_001	AT1G28180.1		cdem11g16514.t1	GO:0003674,GO:0003724,GO:0003824,GO:0004386,GO:0005575,GO:0005622,GO:0005634,GO:0005681,GO:0005730,GO:0005737,GO:0006139,GO:0006725,GO:0006807,GO:0008150,GO:0008152,GO:0008186,GO:0009987,GO:0010501,GO:0016070,GO:0016462,GO:0016787,GO:0016817,GO:0016818,GO:0016887,GO:0017111,GO:0031974,GO:0031981,GO:0032991,GO:0034641,GO:0043170,GO:0043226,GO:0043227,GO:0043228,GO:0043229,GO:0043231,GO:0043232,GO:0043233,GO:0044237,GO:0044238,GO:0046483,GO:0070013,GO:0071013,GO:0071704,GO:0090304,GO:0140098,GO:1901360,GO:1902494,GO:1990904,GO:0000375,GO:0005682,GO:0006396,GO:0008380,GO:0010467,GO:0030532,GO:0097525,GO:0120114,GO:0000377,GO:0000398,GO:0001817,GO:0001819,GO:0002252,GO:0002376,GO:0003676,GO:0003677,GO:0005488,GO:0005783,GO:0005829,GO:0006355,GO:0006357,GO:0006397,GO:0006915,GO:0006950,GO:0006952,GO:0008104,GO:0008219,GO:0008283,GO:0009605,GO:0009607,GO:0009615,GO:0009889,GO:0009891,GO:0009893,GO:0010033,GO:0010468,GO:0010556,GO:0010557,GO:0010604,GO:0010628,GO:0012501,GO:0012505,GO:0016071,GO:0019219,GO:0019222,GO:0030154,GO:0031323,GO:0031325,GO:0031326,GO:0031328,GO:0032479,GO:0032481,GO:0032502,GO:0033036,GO:0034097,GO:0035456,GO:0035458,GO:0035770,GO:0036464,GO:0042221,GO:0043186,GO:0043207,GO:0045495,GO:0045893,GO:0045935,GO:0045944,GO:0048518,GO:0048522,GO:0048869,GO:0050789,GO:0050794,GO:0050896,GO:0051171,GO:0051173,GO:0051179,GO:0051239,GO:0051240,GO:0051252,GO:0051254,GO:0051607,GO:0051707,GO:0051716,GO:0060255,GO:0060293,GO:0065007,GO:0070887,GO:0071310,GO:0071345,GO:0080090,GO:0097159,GO:0098542,GO:1901363,GO:1902680,GO:1903506,GO:1903508,GO:2000112,GO:2001141	GO:0002252,GO:0006396,GO:0010628,GO:0042221,GO:0044237,GO:0045893		GO:0005634,GO:0005737
Lemnaceae_miss_ath_osa	OG0006561	N4.HOG0012267	0	0	0	0	0	0	0	0	0	0	0	1	1	2	2	1	1	1	1	1	1	2	1	ATSWC4/SWC4	LOC_Os05g46330	Zm00001d033410,Zm00001d015765	ATSWC4/SWC4	DNA methyltransferase 1-associated protein 1,SANT/Myb-like domain of DAMP1,histone H2A acetylation,DNA methyltransferase 1-associated protein	SWR1-complex protein 4,SWR1 Complex 4,SWR1-complex protein 4-like,SWR1-complex protein 4 isoform X1	negative regulation of transcription by RNA polymerase II,DNA methylation,methylation,positive regulation of protein import into nucleus,histone exchange,histone H2A acetylation,cellular metabolic process,positive regulation of protein import	transcription factor binding	Swr1 complex,nucleus,cytoplasm,NuA4 histone acetyltransferase complex	37I1V@33090	GSMUA_Achr4P08740_001	4641.GSMUA_Achr4P08740_001	0	42345.XP_008808500.1,3702.AT2G47210.1,15368.BRADI2G18250.1,4641.GSMUA_Achr4P08740_001,4530.OS05T0540800-01,4558.Sb04g006940.1,4555.Si035742m,4555.Si021927m,29760.VIT_07s0005g01870.t01,29760.VIT_07s0005g01910.t01,4577.AC210727.4_FGP002												Zosma05g12640	Sobic.004G084300.1.p	Zm00001d033410_P001,Zm00001d015765_P004	Seita.9G536000.1.p,Seita.3G163600.1.p	LOC_Os05g46330.1	Bradi2g18250.1.p	Aco005752.1	XP_010905167.1	GSMUA_Achr4P08740_001	AT2G47210.2	VIT_207s0005g01870.2,VIT_207s0005g01910.5	cdem8g24118.t1	GO:0000122,GO:0000123,GO:0000228,GO:0000785,GO:0000812,GO:0000981,GO:0003674,GO:0003700,GO:0003712,GO:0003714,GO:0005488,GO:0005515,GO:0005575,GO:0005622,GO:0005634,GO:0005654,GO:0005694,GO:0005737,GO:0005829,GO:0006139,GO:0006259,GO:0006304,GO:0006305,GO:0006306,GO:0006325,GO:0006355,GO:0006357,GO:0006473,GO:0006475,GO:0006725,GO:0006807,GO:0006996,GO:0008134,GO:0008150,GO:0008152,GO:0009889,GO:0009890,GO:0009892,GO:0009987,GO:0010468,GO:0010556,GO:0010558,GO:0010605,GO:0010629,GO:0016043,GO:0016570,GO:0016573,GO:0018193,GO:0018205,GO:0018393,GO:0018394,GO:0019219,GO:0019222,GO:0019538,GO:0031248,GO:0031323,GO:0031324,GO:0031326,GO:0031327,GO:0031974,GO:0031981,GO:0032259,GO:0032386,GO:0032388,GO:0032879,GO:0032880,GO:0032991,GO:0033157,GO:0034641,GO:0035267,GO:0036211,GO:0042306,GO:0042307,GO:0043170,GO:0043189,GO:0043226,GO:0043227,GO:0043228,GO:0043229,GO:0043231,GO:0043232,GO:0043233,GO:0043412,GO:0043414,GO:0043543,GO:0043967,GO:0043968,GO:0044237,GO:0044238,GO:0044260,GO:0044728,GO:0045892,GO:0045934,GO:0046483,GO:0046822,GO:0046824,GO:0048518,GO:0048519,GO:0048523,GO:0050789,GO:0050794,GO:0051049,GO:0051050,GO:0051171,GO:0051172,GO:0051222,GO:0051223,GO:0051252,GO:0051253,GO:0051276,GO:0060255,GO:0060341,GO:0065007,GO:0070013,GO:0070201,GO:0070603,GO:0071704,GO:0071840,GO:0080090,GO:0090087,GO:0090304,GO:0090316,GO:0097346,GO:0140110,GO:1900180,GO:1900182,GO:1901360,GO:1901564,GO:1902493,GO:1902494,GO:1902562,GO:1902679,GO:1903506,GO:1903507,GO:1903829,GO:1904589,GO:1904591,GO:1904949,GO:1904951,GO:1990234,GO:2000112,GO:2000113,GO:2001141,GO:0003676,GO:0003677,GO:0006281,GO:0006338,GO:0006950,GO:0006974,GO:0033554,GO:0034728,GO:0043486,GO:0043933,GO:0050896,GO:0051716,GO:0071824,GO:0097159,GO:1901363	GO:0000122,GO:0006306,GO:0032259,GO:0042307,GO:0043486,GO:0043968,GO:0044237,GO:1904591	GO:0008134	GO:0000812,GO:0005634,GO:0005737,GO:0035267
Lemnaceae_miss_ath_osa	OG0008652	N4.HOG0014545	0	0	0	0	0	0	0	0	0	0	0	1	1	1	1	2	1	1	1	1	3	1	1	AT4G12280,CuAO,AT4G12270	DAO2,LOC_Os04g39120	AMO1	CuAO1/CuAOgamma1,CuAOgamma2,CuAO	Belongs to the copper topaquinone oxidase family,Contains the following InterPro domains Copper amine oxidase, N-terminal (InterPro IPR016182), Copper amine oxidase, N2-terminal (InterPro IPR015800), Copper amine oxidase, N2 N3-terminal (InterPro IPR015801), Copper amine oxidase, N3-terminal (InterPro IPR015802), Copper amine oxidase (InterPro IPR000269), Copper amine oxidase, C-terminal (InterPro IPR015798),amine oxidase,tryptamine:oxygen oxidoreductase (deaminating) activity	primary amine oxidase-like,primary amine oxidase	nitric oxide biosynthetic process,neurotransmitter biosynthetic process,response to chemical,cellular metabolic process,reactive oxygen species biosynthetic process			37SET@33090	Aco014017.1	42345.XP_008788360.1	0	42345.XP_008788360.1,3702.AT4G12280.1,3702.AT4G12290.1,3702.AT4G12270.1,15368.BRADI5G04070.1,4432.XP_010264175.1,4641.GSMUA_Achr8P19360_001,65489.OBART04G05710.1,4529.ORUFI04G16690.1,4558.Sb06g004290.1,4555.Si016442m,29760.VIT_02s0025g04560.t01,4577.GRMZM2G359298_P01												Zosma02g06220	Sobic.006G034400.1.p	Zm00001d025103_P001	Seita.1G133500.1.p	LOC_Os04g20164.1,LOC_Os04g39120.1	Bradi5g04070.2.p	Aco014017.1	XP_010920221.1	GSMUA_Achr8P19360_001	AT4G12280.1,AT4G12290.1,AT4G12270.1	VIT_202s0025g04560.1	cdem10g19323.t2	GO:0001101,GO:0001505,GO:0006807,GO:0006809,GO:0007154,GO:0007165,GO:0008150,GO:0008152,GO:0009058,GO:0009719,GO:0009725,GO:0009737,GO:0009738,GO:0009755,GO:0009987,GO:0010033,GO:0023052,GO:0032870,GO:0033993,GO:0034641,GO:0042133,GO:0042136,GO:0042221,GO:0044237,GO:0044249,GO:0044271,GO:0046209,GO:0050789,GO:0050794,GO:0050896,GO:0051716,GO:0065007,GO:0065008,GO:0070887,GO:0071215,GO:0071229,GO:0071310,GO:0071396,GO:0071495,GO:0072593,GO:0097305,GO:0097306,GO:1901700,GO:1901701,GO:1903409,GO:2001057	GO:0006809,GO:0042136,GO:0042221,GO:0044237,GO:1903409
Lemnaceae_miss_ath_osa	OG0010390	N4.HOG0016359	0	0	0	0	0	0	0	0	0	0	0	2	2	2	5	2	1	1	2	0	1	1	1	AtSWEET3/SWEET3	SWEET3A,SWEET3B	SWEET3A,SWEET3B	AtSWEET3/SWEET3	Mediates both low-affinity uptake and efflux of sugar across the membrane,Mediates both low-affinity uptake and efflux of sugar across the	bidirectional sugar transporter SWEET3b,Bidirectional sugar transporter SWEET3,bidirectional sugar transporter SWEET3a,bidirectional sugar transporter SWEET3a-like,bidirectional sugar transporter SWEET3b-like	carbohydrate transmembrane transport	transmembrane transporter activity,sugar transmembrane transporter activity	plasma membrane	37JP1@33090	AT5G53190.1	3702.AT5G53190.1	8.03e-184	4432.XP_010261514.1,3702.AT5G53190.1,15368.BRADI2G32230.1,29730.Gorai.008G270400.1,4538.ORGLA05G0063100.1,4538.ORGLA01G0066800.1,4577.GRMZM2G179679_P01,4558.Sb03g001520.1,4555.Si024373m,4555.Si024657m,4555.Si023067m,4555.Si002620m,4555.Si027272m,29760.VIT_16s0050g02540.t01,4081.Solyc03g007360.2.1,4577.GRMZM2G060974_P01												Zosma01g09230,Zosma01g09220	Sobic.009G080900.1.p,Sobic.003G015200.1.p	Zm00001d010440_P001,Zm00001d039347_P001	Seita.3G076900.1.p,Seita.3G077400.1.p,Seita.3G077500.1.p,Seita.5G019000.1.p,Seita.8G038600.1.p	LOC_Os05g12320.1,LOC_Os01g12130.1	Bradi2g32230.4.p	Aco010708.1	XP_010915676.1,XP_029121333.1		AT5G53190.1	VIT_216s0050g02540.4	cdem7g07685.t1	GO:0003674,GO:0005215,GO:0005575,GO:0005886,GO:0005887,GO:0006810,GO:0008150,GO:0008643,GO:0015144,GO:0016020,GO:0016021,GO:0022857,GO:0031224,GO:0031226,GO:0034219,GO:0051119,GO:0051179,GO:0051234,GO:0055085,GO:0071702,GO:0071944	GO:0034219	GO:0022857,GO:0051119	GO:0005886
Lemnaceae_miss_ath_osa	OG0011305	N4.HOG0017316	0	0	0	0	0	0	0	0	0	0	0	1	2	2	3	1	2	1	1	1	2	1	1	AT5G42670,AT5G52070	LOC_Os05g04860	Zm00001d006787,SI707004G09	ATSAE2/EMB2764/SAE2	Tudor-like domain present in plant sequences.,Agenet domain,agenet domain-containing protein,SUMO-activating enzyme subunit	Agenet domain-containing protein,Agenet domain (AGD)-containing p1, One Agenet domain-containing protein,LOW QUALITY PROTEIN: uncharacterized protein LOC109738699, partial,SUMO-activating enzyme subunit 2-like	cellular metabolic process		nucleus,cytoplasm,plasmodesma	37TEF@33090,37Q67@33090	Zosma06g23720	42345.XP_008775121.1	4.11e-292	42345.XP_008790978.1,3702.AT5G42670.1,3702.AT5G52070.1,15368.BRADI2G13380.1,15368.BRADI2G36700.1,4641.GSMUA_Achr9P18550_001,4529.ORUFI05G02830.3,38727.Pavir.Ea01663.1.p,4558.Sb09g003140.1,4555.Si020668m,4565.Traes_3B_946313BB9.2,4555.Si022402m,29760.VIT_05s0020g04970.t01,42345.XP_008775121.1,4577.GRMZM2G343445_P03,4577.GRMZM5G848692_P05												Zosma06g23720	Sobic.003G169500.1.p,Sobic.009G037000.1.p	Zm00001d006787_P004,Zm00001d024788_P002	Seita.J001200.1.p,Seita.J001300.1.p,Seita.3G056200.1.p	LOC_Os05g04860.1	Bradi2g13380.3.p,Bradi2g36700.1.p	Aco019644.1	XP_010909730.1	GSMUA_Achr9P18550_001	AT5G42670.1,AT5G52070.1	VIT_205s0020g04970.1	cdem1g12518.t1	GO:0000003,GO:0003006,GO:0003674,GO:0003824,GO:0005575,GO:0005622,GO:0005634,GO:0005737,GO:0005829,GO:0005911,GO:0006807,GO:0007275,GO:0008150,GO:0008152,GO:0008641,GO:0009506,GO:0009790,GO:0009791,GO:0009793,GO:0009987,GO:0010154,GO:0016874,GO:0016877,GO:0016925,GO:0018193,GO:0018205,GO:0019538,GO:0019948,GO:0022414,GO:0030054,GO:0032446,GO:0032501,GO:0032502,GO:0036211,GO:0043170,GO:0043226,GO:0043227,GO:0043229,GO:0043231,GO:0043412,GO:0044237,GO:0044238,GO:0044260,GO:0048316,GO:0048608,GO:0048731,GO:0048856,GO:0055044,GO:0061458,GO:0070647,GO:0071704,GO:1901564	GO:0044237		GO:0005634,GO:0005737,GO:0009506
Lemnaceae_miss_ath_osa	OG0011380	N4.HOG0017400	0	0	0	0	0	0	0	0	0	0	0	1	1	1	1	1	1	1	1	1	1	2	2	ILL3	AH1	Zm00001d003002	ILR1,ILL3	IAA-amino acid hydrolase ILR1-like,Peptidase family M20/M25/M40	IAA-amino acid hydrolase ILR1-like 5,IAA-amino acid hydrolase ILR1-like 3,IAA-amino acid hydrolase ILR1	auxin metabolic process,cellular metabolic process	IAA-amino acid conjugate hydrolase activity		37JVC@33090	AT5G54140.1	3702.AT5G54140.1	1.01e-291	42345.XP_008783551.1,3702.AT5G54140.1,15368.BRADI5G16000.1,4432.XP_010251233.1,218851.Aquca_037_00298.1,4641.GSMUA_Achr5P10200_001,4529.ORUFI04G20530.1,4558.Sb06g022860.1,4555.Si010186m,29760.VIT_16s0098g00770.t01,29760.VIT_16s0098g00780.t01,29730.Gorai.012G001500.1,4577.GRMZM5G831795_P03												Zosma06g19900	Sobic.006G150600.1.p	Zm00001d003002_P001	Seita.7G170600.1.p	LOC_Os04g44110.1	Bradi5g16000.1.p	Aco008949.1	XP_010934036.1	GSMUA_Achr5P10200_001	AT5G54140.1	VIT_216s0098g00770.1,VIT_216s0098g00780.1	cdem10g27741.t1,cdem2g09440.t1	GO:0003674,GO:0003824,GO:0008150,GO:0008152,GO:0009850,GO:0009987,GO:0010178,GO:0010817,GO:0016787,GO:0016810,GO:0042445,GO:0044237,GO:0065007,GO:0065008	GO:0009850,GO:0044237	GO:0010178
Lemnaceae_miss_ath_osa	OG0011767	N4.HOG0017814	0	0	0	0	0	0	0	0	0	0	0	1	1	1	1	1	1	0	2	1	2	1	1	ATSERAT3;1/SAT-106,ATSERAT3;2/SERAT3;2	OsSAT	SAT4	ATSERAT3;1/SAT-106,ATSERAT3;2/SERAT3;2	serine acetyltransferase,Serine acetyltransferase, N-terminal,serine acetyltransferase 2	Serine acetyltransferase 2,SERINE ACETYLTRANSFERASE 106,serine acetyltransferase 2-like	sulfate assimilation,cysteine biosynthetic process,cellular metabolic process	serine O-acetyltransferase activity	cytoplasm	37Q64@33090	AT4G35640.1	3702.AT4G35640.1	2.39e-254	3702.AT2G17640.1,3702.AT4G35640.1,15368.BRADI1G76140.1,4432.XP_010266168.1,42345.XP_008802855.1,42345.XP_008789360.1,4641.GSMUA_Achr5P19080_001,4529.ORUFI03G02460.1,4558.Sb01g048040.1,4555.Si034957m,29760.VIT_04s0210g00190.t01,4533.OB03G12700.1,4577.GRMZM2G048740_P03												Zosma03g27950	Sobic.001G514800.1.p	Zm00001d027536_P003	Seita.9G550300.1.p	LOC_Os03g04140.1	Bradi1g76140.3.p		XP_010943922.1,XP_010935269.1	GSMUA_Achr5P19080_001	AT2G17640.1,AT4G35640.1	VIT_204s0210g00190.1	cdem2g08137.t1	GO:0000096,GO:0000097,GO:0000103,GO:0003674,GO:0003824,GO:0005575,GO:0005622,GO:0005737,GO:0005829,GO:0006082,GO:0006520,GO:0006534,GO:0006790,GO:0006807,GO:0008150,GO:0008152,GO:0008374,GO:0008652,GO:0009001,GO:0009058,GO:0009069,GO:0009070,GO:0009987,GO:0016053,GO:0016407,GO:0016412,GO:0016413,GO:0016740,GO:0016746,GO:0016747,GO:0019344,GO:0019752,GO:0043436,GO:0044237,GO:0044238,GO:0044249,GO:0044272,GO:0044281,GO:0044283,GO:0046394,GO:0071704,GO:1901564,GO:1901566,GO:1901576,GO:1901605,GO:1901607	GO:0000103,GO:0019344,GO:0044237	GO:0009001	GO:0005737
Lemnaceae_miss_ath_osa	OG0011993	N4.HOG0018032	0	0	0	0	0	0	0	0	0	0	0	1	1	2	1	1	1	1	1	1	1	1	1	AtSSU/GGPPS12/GGR/SSU	GGPPS2	Zm00001d051416,GGPS4	AtSSU/GGPPS12/GGR/SSU	Belongs to the FPP GGPP synthase family,Polyprenyl synthetase	heterodimeric geranylgeranyl pyrophosphate synthase small subunit, chloroplastic,heterodimeric geranylgeranyl pyrophosphate synthase small subunit, chloroplastic-like	monoterpene biosynthetic process,cellular metabolic process		cytoplasm,thylakoid membrane	37J4B@33090,37U00@33090	Bradi3g51245.1.p	15368.BRADI3G51245.1	7.24e-240	42345.XP_008813057.1,3702.AT4G38460.1,15368.BRADI3G51245.1,4432.XP_010266070.1,4641.GSMUA_Achr11P01260_001,4530.OS02T0668100-01,4577.GRMZM2G004131_P01,4555.Si019431m,29760.VIT_19s0090g00530.t01,4577.GRMZM2G005909_P01												Zosma01g04550	Sobic.004G287300.1.p	Zm00001d051416_P001,Zm00001d017540_P001	Seita.1G266500.1.p	LOC_Os02g44780.1	Bradi3g51245.1.p	Aco011805.1	XP_010905229.1	GSMUA_Achr11P01260_001	AT4G38460.1	VIT_219s0090g00530.1	cdem1g00816.t1	GO:0003674,GO:0003824,GO:0004659,GO:0005575,GO:0005622,GO:0005737,GO:0006629,GO:0006720,GO:0008150,GO:0008152,GO:0008299,GO:0008610,GO:0009058,GO:0009507,GO:0009536,GO:0009579,GO:0009987,GO:0016020,GO:0016740,GO:0016765,GO:0034357,GO:0042214,GO:0042651,GO:0043226,GO:0043227,GO:0043229,GO:0043231,GO:0043692,GO:0043693,GO:0044237,GO:0044238,GO:0044249,GO:0044255,GO:0046246,GO:0071704,GO:1901576	GO:0043693,GO:0044237		GO:0005737,GO:0042651
Lemnaceae_miss_ath_osa	OG0012014	N4.HOG0018059	0	0	0	0	0	0	0	0	0	0	0	1	2	2	2	2	2	1	0	0	1	1	2	ATDCL2/DCL2	DCL2A,LOC_Os09g14610,DCL2B	Zm00001d013797,DCL105	ATDCL2/DCL2	Belongs to the helicase family. Dicer subfamily,Ribonuclease-III-like	endoribonuclease Dicer homolog 2a,DICER-LIKE 2, dicer-like 2,endoribonuclease Dicer homolog 2a-like,endoribonuclease Dicer homolog 2,endoribonuclease Dicer homolog 2a isoform X1	immune effector process,RNA processing,maintenance of DNA methylation,ta-siRNA processing,response to chemical,cellular metabolic process,RNAi-mediated antiviral immunity against RNA virus,modulation by symbiont of RNA levels in host,cellular response to virus	ribonuclease III activity	nucleus,cytoplasm,RISC complex	37JM0@33090	Aco016157.1	4432.XP_010249397.1	0	4432.XP_010249397.1,3702.AT3G03300.1,15368.BRADI1G15440.1,15368.BRADI1G21030.1,4530.OS03T0583900-01,4538.ORGLA03G0227100.1,38727.Pavir.Ib03854.1.p,4558.Sb01g015670.1,4555.Si034187m,4555.Si033906m,29760.VIT_04s0023g00920.t01												Zosma02g00270	Sobic.001G179900.1.p,Sobic.001G180000.2.p	Zm00001d013797_P006,Zm00001d013796_P005	Seita.9G179100.1.p,Seita.9G179200.1.p	LOC_Os03g38740.1,LOC_Os09g14610.1	Bradi1g15440.1.p,Bradi1g21030.3.p	Aco016157.1			AT3G03300.1	VIT_204s0023g00920.3	cdem3g12617.t1,cdem10g11547.t1	GO:0002252,GO:0002376,GO:0003674,GO:0003676,GO:0003723,GO:0003824,GO:0004518,GO:0004519,GO:0004521,GO:0004525,GO:0004540,GO:0005488,GO:0005575,GO:0005622,GO:0005634,GO:0005737,GO:0006139,GO:0006259,GO:0006396,GO:0006725,GO:0006807,GO:0006950,GO:0006952,GO:0006955,GO:0008150,GO:0008152,GO:0009605,GO:0009607,GO:0009615,GO:0009616,GO:0009892,GO:0009987,GO:0010033,GO:0010216,GO:0010267,GO:0010467,GO:0010468,GO:0010605,GO:0010608,GO:0010629,GO:0014070,GO:0016070,GO:0016441,GO:0016442,GO:0016787,GO:0016788,GO:0016891,GO:0016893,GO:0019222,GO:0030422,GO:0031047,GO:0031332,GO:0032296,GO:0032991,GO:0034641,GO:0035194,GO:0035821,GO:0040029,GO:0042221,GO:0043170,GO:0043207,GO:0043226,GO:0043227,GO:0043229,GO:0043231,GO:0043331,GO:0044003,GO:0044237,GO:0044238,GO:0044260,GO:0044403,GO:0044419,GO:0045087,GO:0046483,GO:0048519,GO:0050789,GO:0050896,GO:0051214,GO:0051607,GO:0051701,GO:0051707,GO:0051716,GO:0052018,GO:0060255,GO:0065007,GO:0070887,GO:0070918,GO:0071310,GO:0071359,GO:0071407,GO:0071704,GO:0090304,GO:0090305,GO:0090501,GO:0090502,GO:0097159,GO:0098542,GO:0098586,GO:0140098,GO:1901360,GO:1901363,GO:1901698,GO:1901699,GO:1990904	GO:0002252,GO:0006396,GO:0010216,GO:0010267,GO:0042221,GO:0044237,GO:0051214,GO:0052018,GO:0098586	GO:0004525	GO:0005634,GO:0005737,GO:0016442
Lemnaceae_miss_ath_osa	OG0000935	N4.HOG0004012	0	0	0	0	0	0	0	0	0	0	0	1	2	1	2	1	2	3	3	2	2	2	2	AT4G26390,AT5G56350	LOC_Os01g16960	PHM15899		Belongs to the pyruvate kinase family,Pyruvate kinase,Pyruvate kinase, cytosolic	pyruvate kinase, cytosolic isozyme,pyruvate kinase, cytosolic isozyme-like	glycolytic process,nucleotide catabolic process,nicotinamide nucleotide biosynthetic process,nucleobase-containing small molecule biosynthetic process,pyruvate biosynthetic process,cellular metabolic process	pyruvate kinase activity	cytoplasm	37I17@33090	Aco026402.1	42345.XP_008793321.1	0	42345.XP_008793321.1,3702.AT4G26390.1,3702.AT5G56350.1,15368.BRADI1G63710.1,15368.BRADI2G10530.1,4113.PGSC0003DMT400028308,42345.XP_008781216.1,42345.XP_008792548.1,4641.GSMUA_Achr10P05120_001,4641.GSMUA_Achr5P27680_001,4529.ORUFI01G12170.1,4558.Sb01g036690.1,4558.Sb03g011130.1,4555.Si039110m,4555.Si001079m,29760.VIT_06s0004g00130.t01,29760.VIT_08s0007g07600.t01,4577.GRMZM2G003883_P01												Zosma03g30410	Sobic.001G386900.1.p,Sobic.003G130800.1.p	Zm00001d040446_P001	Seita.9G419300.1.p,Seita.5G041600.1.p	LOC_Os01g16960.1	Bradi1g63710.1.p,Bradi2g10530.1.p	Aco001686.1,Aco026402.1,Aco006253.1	XP_010923031.1,XP_010921331.1,XP_010938149.1	GSMUA_Achr10P05120_001,GSMUA_Achr5P27680_001	AT4G26390.1,AT5G56350.1	VIT_206s0004g00130.1,VIT_208s0007g07600.3	cdem5g22060.t1,cdem1g13165.t1	GO:0003674,GO:0003824,GO:0004743,GO:0005575,GO:0005622,GO:0005737,GO:0005975,GO:0006082,GO:0006090,GO:0006091,GO:0006096,GO:0006139,GO:0006163,GO:0006164,GO:0006165,GO:0006725,GO:0006753,GO:0006754,GO:0006757,GO:0006793,GO:0006796,GO:0006807,GO:0008150,GO:0008152,GO:0009056,GO:0009058,GO:0009117,GO:0009123,GO:0009124,GO:0009126,GO:0009127,GO:0009132,GO:0009135,GO:0009141,GO:0009142,GO:0009144,GO:0009145,GO:0009150,GO:0009152,GO:0009156,GO:0009161,GO:0009165,GO:0009166,GO:0009167,GO:0009168,GO:0009179,GO:0009185,GO:0009199,GO:0009201,GO:0009205,GO:0009206,GO:0009259,GO:0009260,GO:0009987,GO:0016052,GO:0016053,GO:0016310,GO:0016740,GO:0016772,GO:0016773,GO:0018130,GO:0019359,GO:0019362,GO:0019363,GO:0019438,GO:0019439,GO:0019637,GO:0019693,GO:0019752,GO:0032787,GO:0034404,GO:0034641,GO:0034654,GO:0034655,GO:0042866,GO:0043436,GO:0044237,GO:0044238,GO:0044248,GO:0044249,GO:0044270,GO:0044271,GO:0044281,GO:0044283,GO:0046031,GO:0046034,GO:0046390,GO:0046394,GO:0046434,GO:0046483,GO:0046496,GO:0046700,GO:0046939,GO:0055086,GO:0071704,GO:0072330,GO:0072521,GO:0072522,GO:0072524,GO:0072525,GO:0090407,GO:1901135,GO:1901137,GO:1901292,GO:1901293,GO:1901360,GO:1901361,GO:1901362,GO:1901564,GO:1901566,GO:1901575,GO:1901576	GO:0006096,GO:0009166,GO:0019359,GO:0034404,GO:0042866,GO:0044237	GO:0004743	GO:0005737
Lemnaceae_miss_ath_osa	OG0002902	N4.HOG0007720	0	0	0	0	0	0	0	0	0	0	0	1	2	2	2	2	2	1	2	2	1	1	1	ATL62/DNF	LOC_Os04g48310,OsRFPH2-2	Zm00001d002621,UMC2027		RING-H2 zinc finger domain,ubiquitin-protein transferase activity,RING-type zinc-finger,RING-H2 finger protein	RING-H2 finger protein ATL39-like,Arabidopsis TÃ³xicos en Levadura 62, DAY NEUTRAL FLOWERING,RING-H2 finger protein ATL68-like,RING-H2 finger protein ATL73-like,RING-H2 finger protein ATL7-like,RING-H2 finger protein ATL1,RING-H2 finger protein ATL39,RING-H2 finger protein ATL72,RING-H2 finger protein ATL2M,RING-H2 finger protein ATL38-like	cellular metabolic process		nucleus,cytoplasm,plasma membrane	37JHM@33090,37SZ9@33090	GSMUA_Achr5P20130_001	4641.GSMUA_Achr5P20130_001	3.06e-163	42345.XP_008803264.1,3702.AT3G19140.1,15368.BRADI5G18837.1,15368.BRADI3G51600.1,42345.XP_008809063.1,4641.GSMUA_Achr11P03220_001,4641.GSMUA_Achr5P20130_001,4530.OS04T0571800-01,40148.OGLUM02G28290.1,4577.GRMZM2G068128_P01,38727.Pavir.Ab02682.1.p,4555.Si010213m,4555.Si018304m,29760.VIT_15s0048g01840.t01,4577.GRMZM2G301585_P01												Zosma01g31510	Sobic.006G184500.1.p,Sobic.004G283400.1.p	Zm00001d002621_P002,Zm00001d051448_P001	Seita.7G205000.1.p,Seita.1G270700.1.p	LOC_Os04g48310.1,LOC_Os02g45390.1	Bradi5g18837.1.p,Bradi3g51600.1.p	Aco015564.1	XP_010919220.1,XP_010934436.1	GSMUA_Achr11P03220_001,GSMUA_Achr5P20130_001	AT3G19140.1	VIT_215s0048g01840.1	cdem2g17619.t1	GO:0003674,GO:0003824,GO:0004842,GO:0006508,GO:0006511,GO:0006807,GO:0008150,GO:0008152,GO:0009056,GO:0009057,GO:0009987,GO:0010498,GO:0016567,GO:0016740,GO:0019538,GO:0019787,GO:0019941,GO:0030163,GO:0032446,GO:0036211,GO:0043161,GO:0043170,GO:0043412,GO:0043632,GO:0044237,GO:0044238,GO:0044248,GO:0044260,GO:0044265,GO:0051603,GO:0061630,GO:0061659,GO:0070647,GO:0071704,GO:0140096,GO:1901564,GO:1901565,GO:1901575,GO:0001664,GO:0005102,GO:0005109,GO:0005488,GO:0005515,GO:0005575,GO:0005622,GO:0005634,GO:0005635,GO:0005737,GO:0005783,GO:0005789,GO:0005886,GO:0005887,GO:0008283,GO:0009966,GO:0009968,GO:0010646,GO:0010648,GO:0012505,GO:0016020,GO:0016021,GO:0023051,GO:0023057,GO:0030111,GO:0030178,GO:0031224,GO:0031226,GO:0031967,GO:0031975,GO:0031984,GO:0032801,GO:0038018,GO:0042175,GO:0043112,GO:0043226,GO:0043227,GO:0043229,GO:0043231,GO:0048519,GO:0048523,GO:0048577,GO:0048580,GO:0048581,GO:0048583,GO:0048585,GO:0048587,GO:0050789,GO:0050793,GO:0050794,GO:0051093,GO:0051239,GO:0051241,GO:0065007,GO:0071944,GO:0072089,GO:0098827,GO:2000026,GO:2000028,GO:2000241,GO:2000242	GO:0044237		GO:0005634,GO:0005737,GO:0005886
Lemnaceae_miss_ath_osa	OG0003759	N4.HOG0008933	0	0	0	0	0	0	0	0	0	0	0	1	1	1	1	1	1	1	4	2	1	2	2	AT3G50690	LOC_Os07g41694	Zm00001d022106		Acidic leucine-rich nuclear phosphoprotein 32-related,Acidic leucine-rich nuclear phosphoprotein 32-related protein	acidic leucine-rich nuclear phosphoprotein 32-related protein 1,Acidic leucine-rich nuclear phosphoprotein 32-related protein,acidic leucine-rich nuclear phosphoprotein 32-related protein-like	nucleosome assembly,histone exchange	histone binding	nucleus	37RRX@33090	Sobic.002G370500.2.p	4558.Sb02g038930.1	1.68e-226	4641.GSMUA_Achr3P26060_001,3702.AT3G50690.1,15368.BRADI1G21787.1,29730.Gorai.003G015800.1,42345.XP_008790348.1,42345.XP_008785656.1,4641.GSMUA_Achr8P05260_001,4529.ORUFI07G22670.1,4558.Sb02g038930.1,29760.VIT_03s0063g02310.t01,29760.VIT_04s0023g01540.t01,4577.GRMZM2G009538_P01												Zosma04g03140	Sobic.002G370500.2.p	Zm00001d022106_P001	Seita.2G384200.1.p	LOC_Os07g41694.1	Bradi1g21787.1.p	Aco012441.1	XP_010910955.2,XP_010939264.1,XP_019710754.1,XP_010939266.1	GSMUA_Achr3P26060_001,GSMUA_Achr8P05260_001	AT3G50690.1	VIT_203s0063g02310.1,VIT_204s0023g01540.1	cdem5g19611.t1,cdem2g19729.t1	GO:0003674,GO:0005488,GO:0005515,GO:0005575,GO:0005622,GO:0005634,GO:0006325,GO:0006334,GO:0006338,GO:0006810,GO:0006913,GO:0006996,GO:0008150,GO:0009987,GO:0016043,GO:0022607,GO:0034728,GO:0042393,GO:0043226,GO:0043227,GO:0043229,GO:0043231,GO:0043486,GO:0043933,GO:0044085,GO:0046907,GO:0051169,GO:0051179,GO:0051234,GO:0051276,GO:0051641,GO:0051649,GO:0065003,GO:0065004,GO:0071103,GO:0071824,GO:0071840	GO:0006334,GO:0043486	GO:0042393	GO:0005634
Lemnaceae_miss_ath_osa	OG0010923	N4.HOG0016913	0	0	0	0	0	0	0	0	0	0	0	1	1	3	1	1	1	2	3	2	4	1	1	AT4G29680,AT4G29710,AT4G29700,AT4G29690	LOC_Os01g10020	MYBR110,Zm00001d047948,PCO062001		Type I phosphodiesterase / nucleotide pyrophosphatase,Ectonucleotide pyrophosphatase phosphodiesterase family member,type I phosphodiesterase nucleotide pyrophosphatase	ectonucleotide pyrophosphatase/phosphodiesterase family member 3-like,ectonucleotide pyrophosphatase/phosphodiesterase family member 3,venom phosphodiesterase 2-like,ectonucleotide pyrophosphatase/phosphodiesterase family member 1,venom phosphodiesterase-like	immune effector process,basophil activation involved in immune response,nucleoside triphosphate catabolic process,negative regulation of mast cell activation involved in immune response,nucleobase-containing small molecule biosynthetic process,cellular metabolic process,negative regulation of inflammatory response,negative regulation of mast cell proliferation	phosphodiesterase I activity,calcium ion binding,nucleoside triphosphate diphosphatase activity	cytoplasm,plasma membrane,external side of plasma membrane,perinuclear region of cytoplasm	37KCI@33090	AT4G29680.1	3702.AT4G29680.1	0	42345.XP_008793289.1,4432.XP_010262164.1,3702.AT4G29680.1,3702.AT4G29710.1,3702.AT4G29700.1,3702.AT4G29690.1,15368.BRADI2G05970.1,42345.XP_008797767.1,4641.GSMUA_Achr10P21190_001,4641.GSMUA_Achr8P05600_001,4529.ORUFI01G06740.1,4558.Sb03g002880.1,4555.Si001304m,29760.VIT_11s0016g02300.t01,28532.XP_010541054.1,4577.GRMZM2G443202_P01,4577.GRMZM2G143165_P01												Zosma05g14070	Sobic.003G030700.1.p	Zm00001d044311_P001,Zm00001d047948_P001,Zm00001d039454_P001	Seita.5G139100.1.p	LOC_Os01g10020.1	Bradi2g05970.3.p	Aco009904.1,Aco005747.1	XP_010925428.1,XP_010942875.1,XP_010942940.1	GSMUA_Achr10P21190_001,GSMUA_Achr8P05600_001	AT4G29680.1,AT4G29710.1,AT4G29700.1,AT4G29690.1	VIT_211s0016g02300.1	cdem5g22229.t1	GO:0001775,GO:0002252,GO:0002263,GO:0002274,GO:0002275,GO:0002276,GO:0002366,GO:0002376,GO:0002682,GO:0002683,GO:0002684,GO:0002694,GO:0002695,GO:0002697,GO:0002698,GO:0002699,GO:0003674,GO:0003824,GO:0004518,GO:0004527,GO:0004528,GO:0005488,GO:0005509,GO:0005575,GO:0005622,GO:0005737,GO:0005886,GO:0006139,GO:0006163,GO:0006220,GO:0006725,GO:0006753,GO:0006793,GO:0006796,GO:0006807,GO:0006955,GO:0008081,GO:0008150,GO:0008152,GO:0008270,GO:0008285,GO:0009056,GO:0009058,GO:0009117,GO:0009123,GO:0009126,GO:0009141,GO:0009143,GO:0009144,GO:0009150,GO:0009161,GO:0009167,GO:0009199,GO:0009205,GO:0009259,GO:0009897,GO:0009986,GO:0009987,GO:0016020,GO:0016462,GO:0016787,GO:0016788,GO:0016817,GO:0016818,GO:0018130,GO:0019438,GO:0019439,GO:0019637,GO:0019693,GO:0031347,GO:0031348,GO:0032101,GO:0032102,GO:0033003,GO:0033004,GO:0033006,GO:0033007,GO:0034404,GO:0034641,GO:0034654,GO:0034655,GO:0036230,GO:0042127,GO:0042578,GO:0043167,GO:0043169,GO:0043170,GO:0044237,GO:0044238,GO:0044248,GO:0044249,GO:0044270,GO:0044271,GO:0044281,GO:0044283,GO:0045321,GO:0045575,GO:0046034,GO:0046434,GO:0046483,GO:0046700,GO:0046872,GO:0046914,GO:0047429,GO:0048471,GO:0048518,GO:0048519,GO:0048523,GO:0048583,GO:0048585,GO:0050727,GO:0050728,GO:0050776,GO:0050777,GO:0050789,GO:0050794,GO:0050865,GO:0050866,GO:0050896,GO:0055086,GO:0065007,GO:0070663,GO:0070664,GO:0070666,GO:0070667,GO:0071704,GO:0071944,GO:0072521,GO:0072527,GO:0080134,GO:0090304,GO:0090305,GO:0098552,GO:1901135,GO:1901292,GO:1901360,GO:1901361,GO:1901362,GO:1901564,GO:1901575,GO:1901576	GO:0002252,GO:0002276,GO:0009143,GO:0033007,GO:0034404,GO:0044237,GO:0050728,GO:0070667	GO:0004528,GO:0005509,GO:0047429	GO:0005737,GO:0005886,GO:0009897,GO:0048471
Lemnaceae_miss_ath_osa	OG0011389	N4.HOG0017409	0	0	0	0	0	0	0	0	0	0	0	1	1	1	1	1	1	1	1	3	1	3	1	AT5G47380	LOC_Os10g41040	MMP61		Protein of unknown function, DUF547,metalloendopeptidase activity	PIGMENT DEFECTIVE EMBRYO 339,electron transporter, putative (Protein of unknown function, DUF547),squamosa promoter binding protein-like 8	positive regulation of gene expression			37RQ1@33090,37I22@33090	AT5G47380.1	3702.AT5G47380.1	0	42345.XP_008796115.1,3702.AT5G47380.1,15368.BRADI3G33250.1,4565.Traes_5AL_3E2291FAA.1,4641.GSMUA_Achr4P28960_001,4641.GSMUA_Achr1P04280_001,3694.POPTR_0001s15720.1,4530.OS10T0559800-01,4558.Sb01g029110.1,4555.Si034606m,29760.VIT_00s1348g00020.t01,29760.VIT_00s0229g00120.t01,29760.VIT_19s0176g00040.t01,4577.GRMZM2G123585_P01												Zosma06g19950	Sobic.001G298800.1.p	Zm00001d029888_P002	Seita.9G324300.1.p	LOC_Os10g41040.1	Bradi3g33250.2.p	Aco011706.1	XP_010933650.1	GSMUA_Achr4P28960_001,GSMUA_Achr1P04280_001,GSMUA_Achr1P04290_001	AT5G47380.1	VIT_200s1348g00020.1,VIT_200s0229g00120.1,VIT_219s0176g00040.1	cdem2g01198.t1	GO:0002164,GO:0002682,GO:0002684,GO:0002831,GO:0002833,GO:0003674,GO:0003824,GO:0006508,GO:0006807,GO:0006950,GO:0006952,GO:0007275,GO:0007568,GO:0008150,GO:0008152,GO:0008233,GO:0008237,GO:0008340,GO:0009266,GO:0009408,GO:0009605,GO:0009607,GO:0009617,GO:0009628,GO:0009791,GO:0009889,GO:0009890,GO:0009892,GO:0009893,GO:0010259,GO:0010286,GO:0010468,GO:0010604,GO:0010605,GO:0010628,GO:0016787,GO:0018996,GO:0019222,GO:0019538,GO:0022404,GO:0031323,GO:0031324,GO:0031347,GO:0031349,GO:0031399,GO:0031400,GO:0032101,GO:0032103,GO:0032268,GO:0032368,GO:0032370,GO:0032371,GO:0032373,GO:0032374,GO:0032376,GO:0032386,GO:0032387,GO:0032501,GO:0032502,GO:0032879,GO:0032880,GO:0033157,GO:0040012,GO:0040017,GO:0042303,GO:0042306,GO:0042308,GO:0042395,GO:0042742,GO:0043170,GO:0043207,GO:0044238,GO:0045088,GO:0045089,GO:0046822,GO:0046823,GO:0048518,GO:0048519,GO:0048520,GO:0048522,GO:0048523,GO:0048583,GO:0048584,GO:0048856,GO:0050776,GO:0050778,GO:0050789,GO:0050794,GO:0050795,GO:0050829,GO:0050896,GO:0051049,GO:0051050,GO:0051051,GO:0051171,GO:0051172,GO:0051223,GO:0051224,GO:0051246,GO:0051248,GO:0051707,GO:0060255,GO:0060259,GO:0060341,GO:0060620,GO:0065007,GO:0070201,GO:0071704,GO:0080090,GO:0080134,GO:0080135,GO:0090087,GO:0090317,GO:0098542,GO:0140096,GO:1900034,GO:1900036,GO:1900180,GO:1900181,GO:1900424,GO:1900426,GO:1901564,GO:1903426,GO:1903427,GO:1903828,GO:1903998,GO:1904000,GO:1904109,GO:1904589,GO:1904590,GO:1904806,GO:1904807,GO:1904950,GO:1905952,GO:1905954,GO:2000241,GO:2000243,GO:2000253,GO:2000377,GO:2000378,GO:2000909,GO:2000911	GO:0010628
Lemnaceae_miss_ath_osa	OG0011614	N4.HOG0017638	0	0	0	0	0	0	0	0	0	0	0	1	1	1	1	1	1	1	2	1	1	1	1	AT3G47830	LOC_Os06g13070	Zm00001d037258		HhH-GPD superfamily base excision DNA repair protein,base-excision repair	DNA glycosylase superfamily protein,zinc finger protein 5,DEMETER-like protein 3	DNA methylation,positive regulation of gene expression,methylation,cellular metabolic process,negative regulation of gene expression, epigenetic,epigenetic maintenance of chromatin in transcription-competent conformation,positive regulation of DNA-templated transcription,DNA demethylation,negative regulation of chromatin organization	DNA-(apurinic or apyrimidinic site) endonuclease activity,DNA N-glycosylase activity	nucleus	37J67@33090	VIT_217s0000g07740.1	29760.VIT_17s0000g07740.t01	1.1e-225	42345.XP_008798062.1,3702.AT3G47830.1,37682.EMT28319,3750.XP_008356603.1,4641.GSMUA_AchrUn_randomP22360_001,4529.ORUFI06G09070.1,4558.Sb10g008590.1,4555.Si008109m,29760.VIT_17s0000g07740.t01,4577.GRMZM2G309035_P01												Zosma03g04150	Sobic.010G098700.3.p	Zm00001d037258_P002	Seita.4G105300.1.p	LOC_Os06g13070.1	Bradi1g44750.7.p	Aco002923.1	XP_010913478.2,XP_010913479.2	GSMUA_AchrUn_randomP22360_001	AT3G47830.1	VIT_217s0000g07740.1	cdem2g07288.t1	GO:0003674,GO:0003824,GO:0003906,GO:0005575,GO:0005622,GO:0005634,GO:0006139,GO:0006259,GO:0006281,GO:0006304,GO:0006305,GO:0006306,GO:0006325,GO:0006355,GO:0006725,GO:0006807,GO:0006950,GO:0006952,GO:0006974,GO:0006996,GO:0008150,GO:0008152,GO:0009605,GO:0009607,GO:0009620,GO:0009889,GO:0009890,GO:0009891,GO:0009892,GO:0009893,GO:0009987,GO:0010468,GO:0010556,GO:0010557,GO:0010558,GO:0010604,GO:0010605,GO:0010628,GO:0010629,GO:0010639,GO:0016043,GO:0016787,GO:0016798,GO:0016799,GO:0019104,GO:0019219,GO:0019222,GO:0031323,GO:0031324,GO:0031325,GO:0031326,GO:0031327,GO:0031328,GO:0032259,GO:0033043,GO:0033044,GO:0033554,GO:0034641,GO:0035510,GO:0040029,GO:0043170,GO:0043207,GO:0043226,GO:0043227,GO:0043229,GO:0043231,GO:0043412,GO:0043414,GO:0044237,GO:0044238,GO:0044260,GO:0044728,GO:0045814,GO:0045815,GO:0045892,GO:0045893,GO:0045934,GO:0045935,GO:0046483,GO:0048518,GO:0048519,GO:0048522,GO:0048523,GO:0050789,GO:0050794,GO:0050832,GO:0050896,GO:0051128,GO:0051129,GO:0051171,GO:0051172,GO:0051173,GO:0051252,GO:0051253,GO:0051254,GO:0051276,GO:0051707,GO:0051716,GO:0060255,GO:0065007,GO:0070988,GO:0071704,GO:0071840,GO:0080090,GO:0080111,GO:0090304,GO:0098542,GO:0140097,GO:1901360,GO:1902275,GO:1902679,GO:1902680,GO:1903506,GO:1903507,GO:1903508,GO:1905268,GO:2000112,GO:2000113,GO:2001141,GO:2001251	GO:0006306,GO:0010628,GO:0032259,GO:0044237,GO:0045814,GO:0045815,GO:0045893,GO:0080111,GO:1905268	GO:0003906,GO:0019104	GO:0005634
Lemnaceae_miss_ath_osa	OG0011713	N4.HOG0017748	0	0	0	0	0	0	0	0	0	0	0	1	1	1	1	2	1	1	1	1	1	1	1	AT5G67290	LOC_Os07g06080,LOC_Os01g41160	PCO075778B		FAD dependent oxidoreductase,oxidoreductase	LOW QUALITY PROTEIN: putative oxidoreductase C1F5.03c,FAD-dependent oxidoreductase family protein,LOW QUALITY PROTEIN: putative oxidoreductase TDA3	retrograde transport, endosome to Golgi		cytoplasm	37HPT@33090	GSMUA_Achr6P31170_001	4641.GSMUA_Achr6P31170_001	1.71e-292	4577.GRMZM2G025977_P01,3702.AT5G67290.1,15368.BRADI1G57360.1,4432.XP_010244267.1,42345.XP_008809587.1,4641.GSMUA_Achr6P31170_001,4530.OS07T0155100-01,4529.ORUFI01G24110.1,4558.Sb02g003270.1,4555.Si029481m,29760.VIT_07s0129g01060.t01												Zosma01g08710	Sobic.002G037800.1.p	Zm00001d018820_P002	Seita.2G035900.1.p	LOC_Os07g06080.1,LOC_Os01g41160.1	Bradi1g57360.1.p	Aco008741.1	XP_010909303.1	GSMUA_Achr6P31170_001	AT5G67290.1	VIT_207s0129g01060.1	cdem4g15140.t1	GO:0003674,GO:0003824,GO:0005575,GO:0005622,GO:0005737,GO:0005768,GO:0005770,GO:0006810,GO:0008150,GO:0008152,GO:0012505,GO:0016192,GO:0016197,GO:0016482,GO:0016491,GO:0031410,GO:0031982,GO:0042147,GO:0043226,GO:0043227,GO:0043229,GO:0046907,GO:0051179,GO:0051234,GO:0051641,GO:0051649,GO:0097708	GO:0042147		GO:0005737
Lemnaceae_miss_ath_osa	OG0011727	N4.HOG0017768	0	0	0	0	0	0	0	0	0	0	0	1	1	1	1	1	1	1	1	4	1	1	1	AT2G47680	C3H4	Zm00001d008326		Zinc finger CCCH domain-containing protein 4,zinc finger (CCCH,zinc finger CCCH domain-containing protein,DEAD/DEAH box helicase	zinc finger CCCH domain-containing protein 4,DExH-box ATP-dependent RNA helicase DExH8,DExH-box ATP-dependent RNA helicase DExH8-like,zinc finger CCCH domain-containing protein 4-like	RNA processing,cellular metabolic process		nucleus,cytoplasm	37K3V@33090,37ZI2@33090	Aco006345.1	42345.XP_008789865.1	0	42345.XP_008789865.1,3702.AT2G47680.1,15368.BRADI2G09177.1,3750.XP_008355362.1,4641.GSMUA_Achr5P17660_001,4641.GSMUA_Achr5P17680_001,4641.GSMUA_Achr5P17670_001,4641.GSMUA_Achr5P17650_001,4530.OS01T0256800-01,4558.Sb03g009880.1,4555.Si000163m,2711.XP_006479955.1,4577.GRMZM2G146047_P02												Zosma03g18560	Sobic.003G117200.1.p	Zm00001d008326_P001	Seita.5G056900.1.p	LOC_Os01g15300.1	Bradi2g09177.1.p	Aco006345.1	XP_010938389.1	GSMUA_Achr5P17660_001,GSMUA_Achr5P17680_001,GSMUA_Achr5P17670_001,GSMUA_Achr5P17650_001	AT2G47680.1	VIT_207s0005g00300.1	cdem3g13406.t1	GO:0003674,GO:0003676,GO:0003723,GO:0003724,GO:0003729,GO:0003824,GO:0004386,GO:0005488,GO:0005575,GO:0005622,GO:0005634,GO:0005730,GO:0005737,GO:0006139,GO:0006396,GO:0006725,GO:0006807,GO:0008150,GO:0008152,GO:0008186,GO:0009507,GO:0009536,GO:0009987,GO:0010467,GO:0016070,GO:0016462,GO:0016787,GO:0016817,GO:0016818,GO:0016887,GO:0017111,GO:0031974,GO:0031981,GO:0034641,GO:0043170,GO:0043226,GO:0043227,GO:0043228,GO:0043229,GO:0043231,GO:0043232,GO:0043233,GO:0044237,GO:0044238,GO:0046483,GO:0070013,GO:0071704,GO:0090304,GO:0097159,GO:0140098,GO:1901360,GO:1901363	GO:0006396,GO:0044237		GO:0005634,GO:0005737
Lemnaceae_miss_ath_osa	OG0012330	N4.HOG0018378	0	0	0	0	0	0	0	0	0	0	0	1	1	1	1	2	1	1	1	2	1	1	1	AT4G19010	OsACS2,OsACS3	Zm00001d030132		ligase activity,AMP-binding enzyme C-terminal domain,4-coumarate--CoA ligase-like	4-coumarate--CoA ligase-like 6,4-coumarate--CoA ligase-like 3,4-coumarate--CoA ligase-like 4,4-coumarate--CoA ligase-like 2	ubiquinone biosynthetic process,cellular metabolic process	CoA-ligase activity	cytoplasm	37S18@33090	AT4G19010.1	3702.AT4G19010.1	0	42345.XP_008791017.1,3702.AT4G19010.1,15368.BRADI3G34531.1,4096.XP_009796688.1,4641.GSMUA_Achr11P14670_001,4641.GSMUA_Achr11P06230_001,4538.ORGLA10G0149300.1,4529.ORUFI08G02930.1,4558.Sb01g027820.1,4555.Si034868m,29760.VIT_02s0109g00250.t01,3847.GLYMA01G01350.1,4577.GRMZM2G433624_P01												Zosma06g20980	Sobic.001G282800.1.p	Zm00001d030132_P002	Seita.9G306300.1.p	LOC_Os10g42800.1,LOC_Os08g04770.1	Bradi3g34531.2.p	Aco017002.1	XP_029120158.1	GSMUA_Achr11P14670_001,GSMUA_Achr11P06230_001	AT4G19010.1	VIT_202s0109g00250.1	cdem1g15409.t1	GO:0003674,GO:0003824,GO:0005575,GO:0005622,GO:0005737,GO:0005777,GO:0006743,GO:0006744,GO:0008150,GO:0008152,GO:0009058,GO:0009987,GO:0016405,GO:0016874,GO:0016877,GO:0042180,GO:0042181,GO:0042579,GO:0043226,GO:0043227,GO:0043229,GO:0043231,GO:0044237,GO:0044249,GO:0044281,GO:0044283,GO:0071704,GO:1901576,GO:1901661,GO:1901663	GO:0006744,GO:0044237	GO:0016405	GO:0005737
Lemnaceae_miss_ath_osa	OG0012835	N4.HOG0018887	0	0	0	0	0	0	0	0	0	0	0	1	1	1	1	1	1	1	1	0	1	1	1	AT2G33260	LOC_Os07g12330	Zm00001d019206		Tryptophan/tyrosine permease family,rRNA processing	tyrosine-specific transport protein 2-like,tyrosine-specific transport protein,tyrosine-specific transport protein 2,tyrosine-specific transport protein-like	RNA processing,cellular metabolic process		nucleus	37MI1@33090	AT2G33260.2	72658.Bostr.23794s0778.1.p	0	42345.XP_008792550.1,72658.Bostr.23794s0778.1.p,15368.BRADI1G53780.1,4432.XP_010276451.1,65489.OBART07G07590.1,4577.GRMZM2G410033_P01,4555.Si029599m,29760.VIT_08s0007g07630.t01												Zosma02g19000	Sobic.002G079900.1.p	Zm00001d019206_P002	Seita.2G086200.1.p	LOC_Os07g12330.1	Bradi1g53780.2.p	Aco012601.1	XP_010922874.1		AT2G33260.2	VIT_208s0007g07630.1	cdem2g05545.t1	GO:0000151,GO:0005575,GO:0005622,GO:0005634,GO:0005730,GO:0006139,GO:0006364,GO:0006396,GO:0006725,GO:0006807,GO:0007275,GO:0008150,GO:0008152,GO:0009553,GO:0009561,GO:0009987,GO:0010467,GO:0016070,GO:0016072,GO:0022613,GO:0031461,GO:0031974,GO:0031981,GO:0032501,GO:0032502,GO:0032991,GO:0034470,GO:0034641,GO:0034660,GO:0042254,GO:0043170,GO:0043226,GO:0043227,GO:0043228,GO:0043229,GO:0043231,GO:0043232,GO:0043233,GO:0044085,GO:0044237,GO:0044238,GO:0046483,GO:0048229,GO:0048856,GO:0070013,GO:0071704,GO:0071840,GO:0080008,GO:0090304,GO:1901360,GO:1902494,GO:1990234	GO:0006396,GO:0044237		GO:0005634
Lemnaceae_miss_ath_osa	OG0012836	N4.HOG0018888	0	0	0	0	0	0	0	0	0	0	0	1	1	1	1	1	1	1	1	1	1	1	1	AT1G09190	LOC_Os11g44930	Zm00001d048670		PPR repeat family,Pentatricopeptide repeat-containing protein	pentatricopeptide repeat-containing protein At1g09190,pentatricopeptide repeat-containing protein At1g09190-like	cellular metabolic process			37SR8@33090	AT1G09190.1	3702.AT1G09190.1	0	4558.Sb05g026370.1,3702.AT1G09190.1,15368.BRADI4G10130.1,3694.POPTR_0005s01930.1,42345.XP_008797437.1,4641.GSMUA_Achr11P14000_001,4530.OS11T0673000-00,4555.Si026218m,29760.VIT_14s0060g01360.t01,4432.XP_010259360.1,4577.GRMZM2G444222_P01												Zosma02g18560	Sobic.005G210700.1.p	Zm00001d048670_P001	Seita.8G229600.1.p	LOC_Os11g44930.1	Bradi4g10130.2.p	Aco013719.1	XP_010932012.1	GSMUA_Achr11P14000_001	AT1G09190.1	VIT_214s0060g01360.1	cdem3g20056.t1	GO:0003674,GO:0003676,GO:0003723,GO:0003824,GO:0004518,GO:0004519,GO:0005488,GO:0005575,GO:0005622,GO:0006139,GO:0006725,GO:0006807,GO:0008150,GO:0008152,GO:0009451,GO:0009987,GO:0016070,GO:0016787,GO:0016788,GO:0034641,GO:0043170,GO:0043226,GO:0043227,GO:0043229,GO:0043231,GO:0043412,GO:0044237,GO:0044238,GO:0046483,GO:0071704,GO:0090304,GO:0090305,GO:0097159,GO:1901360,GO:1901363	GO:0044237
Lemnaceae_miss_ath_osa	OG0013155	N4.HOG0019198	0	0	0	0	0	0	0	0	0	0	0	1	1	1	1	1	1	1	1	1	1	1	1	AT4G19830	OsFKBP17-1	Zm00001d053805		Peptidyl-prolyl cis-trans isomerase	peptidyl-prolyl cis-trans isomerase FKBP17-1, chloroplastic-like,Peptidyl-prolyl cis-trans isomerase FKBP17-1, chloroplastic	cellular metabolic process	FK506 binding	cytoplasm	37I96@33090	GSMUA_Achr9P30710_001	4641.GSMUA_Achr9P30710_001	9.07e-156	42345.XP_008793605.1,3702.AT4G19830.1,15368.BRADI3G05150.1,29760.VIT_01s0011g01650.t01,4641.GSMUA_Achr9P30710_001,40148.OGLUM02G05090.1,4558.Sb04g004620.1,4555.Si018361m,4537.OPUNC02G04420.1,4577.GRMZM2G041060_P01												Zosma05g19810	Sobic.004G054400.1.p	Zm00001d053805_P003	Seita.1G073900.1.p	LOC_Os02g07220.1	Bradi3g05150.3.p	Aco008367.1	XP_010941626.1	GSMUA_Achr9P30710_001	AT4G19830.1	VIT_201s0011g01650.1	cdem3g13792.t1	GO:0000413,GO:0003674,GO:0003755,GO:0003824,GO:0005488,GO:0005527,GO:0005528,GO:0005575,GO:0005622,GO:0005737,GO:0006457,GO:0006807,GO:0008150,GO:0008152,GO:0009987,GO:0016853,GO:0016859,GO:0018193,GO:0018208,GO:0019538,GO:0036211,GO:0043170,GO:0043412,GO:0044237,GO:0044238,GO:0044260,GO:0061077,GO:0071704,GO:0097159,GO:0140096,GO:1901363,GO:1901564	GO:0044237	GO:0005528	GO:0005737
Lemnaceae_miss_ath_osa	OG0000005	N4.HOG0000187	0	0	0	0	0	0	0	0	0	0	0	1	1	0	2	1	1	0	1	1	1	0	1	ATEBP/EBP/ERF72/RAP2.3	ERF61		ATEBP/EBP/ERF72/RAP2.3	Transcription factor,AP2 domain,ethylene-responsive transcription factor	Ethylene-responsive transcription factor RAP2-3,ethylene-responsive transcription factor ERF071-like,ethylene-responsive transcription factor ERF071,ethylene-responsive transcription factor ERF003-like	positive regulation of gene expression,response to chemical,positive regulation of DNA-templated transcription		nucleus,cytoplasm,plasma membrane	37UVB@33090,37VBM@33090,37VUZ@33090	AT3G16770.1	3702.AT3G16770.1	1.88e-170	3702.AT3G16770.1,15368.BRADI2G27920.1,4432.XP_010269611.1,42345.XP_008810207.1,4641.GSMUA_Achr8P22500_001,4529.ORUFI05G14490.1,4558.Sb09g017950.1,38727.Pavir.J21660.1.p,4555.Si023329m,42345.XP_008789907.1												Zosma02g22270	Sobic.009G111200.1.p		Seita.4G206700.1.p,Seita.3G272600.1.p	LOC_Os05g29810.1	Bradi2g27920.1.p		XP_010931685.3	GSMUA_Achr8P22500_001	AT3G16770.1		cdem11g24323.t1	GO:0000160,GO:0001101,GO:0003674,GO:0003676,GO:0003677,GO:0003700,GO:0005488,GO:0005575,GO:0005622,GO:0005634,GO:0005737,GO:0005886,GO:0006355,GO:0006950,GO:0007154,GO:0007165,GO:0008150,GO:0008219,GO:0009266,GO:0009408,GO:0009605,GO:0009607,GO:0009628,GO:0009719,GO:0009723,GO:0009725,GO:0009735,GO:0009753,GO:0009755,GO:0009873,GO:0009889,GO:0009891,GO:0009893,GO:0009987,GO:0010033,GO:0010286,GO:0010468,GO:0010556,GO:0010557,GO:0010604,GO:0010628,GO:0016020,GO:0019219,GO:0019222,GO:0023052,GO:0031323,GO:0031325,GO:0031326,GO:0031328,GO:0032870,GO:0035556,GO:0042221,GO:0043207,GO:0043226,GO:0043227,GO:0043229,GO:0043231,GO:0043565,GO:0045893,GO:0045935,GO:0048518,GO:0048522,GO:0050789,GO:0050794,GO:0050896,GO:0051171,GO:0051173,GO:0051252,GO:0051254,GO:0051707,GO:0051716,GO:0060255,GO:0065007,GO:0070887,GO:0071310,GO:0071369,GO:0071495,GO:0071944,GO:0080090,GO:0097159,GO:0140110,GO:1901363,GO:1901700,GO:1902680,GO:1903506,GO:1903508,GO:2000112,GO:2001141	GO:0010628,GO:0042221,GO:0045893		GO:0005634,GO:0005737,GO:0005886
Lemnaceae_miss_ath_osa	OG0000319	N4.HOG0002092	0	0	0	0	0	0	0	0	0	0	0	1	1	0	1	1	0	1	0	0	1	0	1	ATGPX2/GPX2/GPXL2	GPX5		ATGPX2/GPX2/GPXL2,ATGPX3/GPX3/GPXL3	Belongs to the glutathione peroxidase family	glutathione peroxidase 3,glutathione peroxidase 2	response to chemical		nucleus,cytoplasm,trans-Golgi network,plasma membrane	37QZM@33090	Seita.8G106200.1.p	4555.Si026861m	1.3e-143	4558.Sb0010s007790.1,3702.AT2G31570.1,3983.cassava4.1_016470m,40149.OMERI11G08460.4,4555.Si026861m,72664.XP_006397497.1												Zosma06g07190	Sobic.005G110442.1.p		Seita.8G106200.1.p	LOC_Os11g18170.1		Aco003466.1			AT2G31570.1		cdem7g06724.t1	GO:0000302,GO:0001101,GO:0005575,GO:0005622,GO:0005634,GO:0005737,GO:0005739,GO:0005768,GO:0005783,GO:0005794,GO:0005802,GO:0005829,GO:0005886,GO:0006950,GO:0006979,GO:0007154,GO:0007165,GO:0008150,GO:0009414,GO:0009415,GO:0009605,GO:0009628,GO:0009636,GO:0009719,GO:0009725,GO:0009737,GO:0009738,GO:0009755,GO:0009987,GO:0009991,GO:0010033,GO:0010035,GO:0012505,GO:0016020,GO:0023052,GO:0031410,GO:0031668,GO:0031982,GO:0031984,GO:0032870,GO:0033554,GO:0033993,GO:0042221,GO:0042542,GO:0042631,GO:0043226,GO:0043227,GO:0043229,GO:0043231,GO:0046677,GO:0050789,GO:0050794,GO:0050896,GO:0051716,GO:0065007,GO:0070887,GO:0071214,GO:0071215,GO:0071229,GO:0071310,GO:0071396,GO:0071462,GO:0071495,GO:0071496,GO:0071944,GO:0097305,GO:0097306,GO:0097708,GO:0098791,GO:0104004,GO:1901700,GO:1901701	GO:0042221		GO:0005634,GO:0005737,GO:0005802,GO:0005886
Lemnaceae_miss_ath_osa	OG0000883	N4.HOG0003862	0	0	0	0	0	0	0	0	0	0	0	1	1	0	1	1	0	1	0	0	6	2	1	FAR8,FAR5,FAR4,FAR1,FAR7,CER4/FAR3/G7	LOC_Os07g23340		FAR2/MS2,FAR4,FAR5,FAR8,AtFAR6/FAR6,CER4/FAR3/G7,FAR7,FAR1	Catalyzes the reduction of fatty acyl-CoA to fatty alcohols	fatty acyl-CoA reductase 1,fatty acid reductase 8,fatty acid reductase 5,fatty acid reductase 4,fatty acid reductase 1,fatty acid reductase 7,Fatty acyl-CoA reductase 3,fatty acyl-CoA reductase 3-like	wax biosynthetic process,suberin biosynthetic process,long-chain fatty-acyl-CoA metabolic process,cellular metabolic process	long-chain-fatty-acyl-CoA reductase activity,fatty-acyl-CoA reductase (alcohol-forming) activity	cytoplasm,plasma membrane	37IRY@33090	AT3G44560.1	3702.AT3G44560.1	0	4558.Sb02g027540.1,3702.AT3G44560.1,3702.AT3G44550.1,3702.AT3G44540.1,3702.AT5G22500.1,3702.AT5G22420.1,3702.AT4G33790.1,4432.XP_010271727.1,4529.ORUFI03G11200.1,4555.Si029617m,29760.VIT_06s0080g00120.t01,29760.VIT_06s0080g00110.t01,4641.GSMUA_Achr9P29810_001												Zosma03g27200	Sobic.002G237600.1.p		Seita.2G242900.1.p	LOC_Os07g23340.1		Aco000891.1			AT3G44560.1,AT3G44550.1,AT3G44540.1,AT5G22500.1,AT5G22420.1,AT4G33790.1	VIT_206s0080g00120.1,VIT_206s0080g00110.1	cdem1g17390.t1	GO:0003674,GO:0003824,GO:0005575,GO:0005622,GO:0005737,GO:0005783,GO:0005886,GO:0006139,GO:0006163,GO:0006637,GO:0006725,GO:0006753,GO:0006790,GO:0006793,GO:0006796,GO:0006807,GO:0006950,GO:0006970,GO:0008150,GO:0008152,GO:0009058,GO:0009117,GO:0009150,GO:0009259,GO:0009507,GO:0009536,GO:0009611,GO:0009628,GO:0009651,GO:0009698,GO:0009699,GO:0009987,GO:0010025,GO:0010166,GO:0010345,GO:0012505,GO:0016020,GO:0016491,GO:0016620,GO:0016903,GO:0019438,GO:0019637,GO:0019693,GO:0019748,GO:0033865,GO:0033875,GO:0034032,GO:0034641,GO:0035336,GO:0035337,GO:0035383,GO:0043226,GO:0043227,GO:0043229,GO:0043231,GO:0043603,GO:0044237,GO:0044238,GO:0044249,GO:0044281,GO:0044550,GO:0046483,GO:0050062,GO:0050896,GO:0055086,GO:0071704,GO:0071944,GO:0072521,GO:0080019,GO:1901135,GO:1901360,GO:1901362,GO:1901564,GO:1901568,GO:1901570,GO:1901576	GO:0010025,GO:0010345,GO:0035336,GO:0044237	GO:0050062,GO:0080019	GO:0005737,GO:0005886
Lemnaceae_miss_ath_osa	OG0003952	N4.HOG0009208	0	0	0	0	0	0	0	0	0	0	0	2	1	0	1	1	1	0	0	0	2	1	2	ATMFDX2/MFDX2,ATMFDX1/MFDX1	ISC19		ATMFDX1/MFDX1,ATMFDX2/MFDX2	Adrenodoxin-like protein 1, mitochondrial,2Fe-2S iron-sulfur cluster binding domain,adrenodoxin-like protein	Adrenodoxin-like protein 2, mitochondrial,MITOCHONDRIAL FERREDOXIN 2,2Fe-2S ferredoxin isoform X1,2Fe-2S ferredoxin-like isoform X1,2Fe-2S ferredoxin-like	cellular metabolic process		cytoplasm	37TZ6@33090	AT4G21090.2	3702.AT4G21090.2	4.76e-141	3702.AT4G21090.2,3702.AT4G05450.1,4565.Traes_5DL_BD7FE7805.2,29760.VIT_11s0016g00530.t01,42345.XP_008787613.1,40148.OGLUM09G11940.1,38727.Pavir.J02058.1.p,4432.XP_010259344.1												Zosma01g18600,Zosma04g19310	Sobic.002G213900.2.p		Seita.2G216700.1.p	LOC_Os09g26650.1	Bradi4g31120.2.p				AT4G21090.2,AT4G05450.1	VIT_211s0016g00530.2	cdem3g25075.t1,cdem3g18323.t1	GO:0000003,GO:0003006,GO:0005575,GO:0005622,GO:0005737,GO:0005739,GO:0006091,GO:0008150,GO:0008152,GO:0009856,GO:0009987,GO:0022414,GO:0022900,GO:0032501,GO:0032502,GO:0043226,GO:0043227,GO:0043229,GO:0043231,GO:0044237,GO:0044706,GO:0048856,GO:0048868	GO:0044237		GO:0005737
Lemnaceae_miss_ath_osa	OG0004256	N4.HOG0009588	0	0	0	0	0	0	0	0	0	0	0	1	1	0	1	2	1	2	1	0	1	0	1	UBL5/UBL5b	LOC_Os02g41820,LOC_Os12g04924		UBL5a,UBL5/UBL5b	Ubiquitin-like domain,Ubiquitin-like protein,Ubiquitin family	Ubiquitin-like protein 5	RNA processing,cellular metabolic process	protein tag	nucleus,cytoplasm	37VXX@33090	LOC_Os02g41820.1	4538.ORGLA02G0215200.1	5.18e-160	38727.Pavir.Hb01997.1.p,3702.AT5G42300.1,15368.BRADI3G49330.1,13333.ERN01382,4538.ORGLA02G0215200.1,40148.OGLUM12G03210.1,38727.Pavir.J13552.1.p,4555.Si019060m												Zosma06g20630	Sobic.004G221500.1.p		Seita.1G241600.1.p	LOC_Os02g41820.1,LOC_Os12g04924.1	Bradi3g49330.1.p	Aco029836.1,Aco007725.1	XP_019705790.1		AT5G42300.1		cdem4g04479.t1	GO:0000375,GO:0000377,GO:0000398,GO:0003674,GO:0005575,GO:0005622,GO:0005634,GO:0005737,GO:0006139,GO:0006396,GO:0006397,GO:0006725,GO:0006807,GO:0008150,GO:0008152,GO:0008380,GO:0009987,GO:0010467,GO:0016070,GO:0016071,GO:0019538,GO:0031386,GO:0034641,GO:0036211,GO:0043170,GO:0043226,GO:0043227,GO:0043229,GO:0043231,GO:0043412,GO:0044237,GO:0044238,GO:0044260,GO:0046483,GO:0071704,GO:0090304,GO:1901360,GO:1901564	GO:0006396,GO:0044237	GO:0031386	GO:0005634,GO:0005737
Lemnaceae_miss_ath_osa	OG0009169	N4.HOG0015086	0	0	0	0	0	0	0	0	0	0	0	1	0	0	0	1	1	0	1	2	1	2	1	AtIAMT1/IAMT1	IAMT1		ATBSMT1/BSMT1,AtGAMT1/GAMT1,NAMT1,AtIAMT1/IAMT1,GAMT2	SAM dependent carboxyl methyltransferase,Jasmonate O-methyltransferase,Indole-3-acetate O-methyltransferase 1-like	Indole-3-acetate O-methyltransferase 1,anthranilate O-methyltransferase 3-like,indole-3-acetate O-methyltransferase 1-like	auxin homeostasis,methylation	indole acetic acid carboxyl methyltransferase activity		37JD1@33090,37SA4@33090	LOC_Os04g56950.1	4530.OS04T0665200-01	1.66e-288	3702.AT5G55250.1,15368.BRADI4G00890.1,4432.XP_010270092.1,42345.XP_008782920.1,4641.GSMUA_Achr1P19500_001,4641.GSMUA_Achr1P19490_001,4530.OS04T0665200-01,29760.VIT_12s0034g00200.t01,29760.VIT_19s0090g01250.t01,2711.XP_006474991.1												Zosma05g23720				LOC_Os04g56950.1	Bradi4g00896.1.p		XP_010928886.1	GSMUA_Achr1P19500_001,GSMUA_Achr1P19490_001	AT5G55250.1	VIT_212s0034g00200.1,VIT_219s0090g01250.2	cdem9g28554.t1	GO:0000287,GO:0003002,GO:0003674,GO:0003824,GO:0005488,GO:0005515,GO:0007275,GO:0007389,GO:0008150,GO:0008152,GO:0008168,GO:0009798,GO:0009943,GO:0009944,GO:0009955,GO:0010252,GO:0016740,GO:0016741,GO:0032259,GO:0032501,GO:0032502,GO:0042592,GO:0042802,GO:0043167,GO:0043169,GO:0046872,GO:0048856,GO:0048878,GO:0051749,GO:0065001,GO:0065007,GO:0065008	GO:0010252,GO:0032259	GO:0051749
Lemnaceae_miss_ath_osa	OG0009169	N4.HOG0015087	0	0	0	0	0	0	0	0	0	0	0	1	0	0	0	8	0	0	1	1	2	1	2	AtGAMT1/GAMT1,GAMT2	LOC_Os04g57090,LOC_Os06g21760,LOC_Os06g21830,LOC_Os06g21720,LOC_Os06g21820,LOC_Os04g57080,LOC_Os04g57050,LOC_Os04g57070		AtGAMT1/GAMT1,AtIAMT1/IAMT1,GAMT2	gibberellic acid methyltransferase,SAM dependent carboxyl methyltransferase	Gibberellic acid methyltransferase 1,Gibberellic acid methyltransferase 2,gibberellic acid methyltransferase 2-like,indole-3-acetate O-methyltransferase 1-like,indole-3-acetate O-methyltransferase 1	methylation	S-adenosylmethionine-dependent methyltransferase activity,gibberellin carboxyl-O-methyltransferase activity		37JD1@33090	VIT_206s0004g00030.1	29760.VIT_06s0004g00030.t01	1.34e-291	3702.AT4G26420.1,3702.AT5G56300.1,4432.XP_010276463.1,42345.XP_008792553.1,4641.GSMUA_Achr3P03650_001,40148.OGLUM04G28620.1,4530.OS06T0322400-00,4529.ORUFI06G13660.1,4530.OS06T0323100-01,4529.ORUFI04G30410.1,4538.ORGLA04G0250300.1,29760.VIT_06s0004g00030.t01												Zosma02g18170				LOC_Os04g57090.1,LOC_Os06g21760.1,LOC_Os06g21830.1,LOC_Os06g21720.1,LOC_Os06g21820.1,LOC_Os04g57080.1,LOC_Os04g57050.1,LOC_Os04g57070.1			XP_010922871.2	GSMUA_Achr3P03650_001	AT4G26420.1,AT5G56300.1	VIT_206s0004g00030.1	cdem1g24443.t1,cdem2g10362.t1	GO:0003674,GO:0003824,GO:0008150,GO:0008152,GO:0008168,GO:0008171,GO:0008757,GO:0010340,GO:0010341,GO:0016740,GO:0016741,GO:0032259	GO:0032259	GO:0008757,GO:0010341
Lemnaceae_miss_ath_osa	OG0000048	N4.HOG0000606	0	0	0	0	0	0	0	0	0	0	0	7	4	3	7	4	4	1	3	0	2	19	1	mTERF7,mTERF27	LOC_Os07g24090,LOC_Os05g34160,LOC_Os05g33440,LOC_Os05g33460	MTERF33,MTERF27,MTERF22	mTERF27,mTERF23,mTERF28,mTERF29,mTERF30,mTERF13,mTERF14,mTERF24,mTERF31,mTERF32,mTERF20,mTERF33,mTERF7,mTERF34	mTERF,mitochondrial transcription termination factor family protein,termination of mitochondrial transcription	transcription termination factor MTERF2, chloroplastic-like,transcription termination factor MTERF8, chloroplastic,Mitochondrial transcription termination factor family protein,transcription termination factor MTERF4, chloroplastic-like isoform X1,transcription termination factor MTERF6, chloroplastic/mitochondrial-like,transcription termination factor MTERF8, chloroplastic-like,transcription termination factor MTERF5, chloroplastic-like,transcription termination factor MTERF4, chloroplastic-like,transcription termination factor MTERF15, mitochondrial,transcription termination factor MTERF5, chloroplastic,transcription termination factor MTERF6, chloroplastic/mitochondrial,transcription termination factor MTERF9, chloroplastic-like,transcription termination factor MTERF6, chloroplastic/mitochondrial-like isoform X3,transcription termination factor MTERF6, chloroplastic/mitochondrial-like isoform X1,transcription termination factor MTERF15, mitochondrial-like				37PC7@33090,37UPT@33090,37TBE@33090,37TN4@33090	VIT_207s0005g03870.1	29760.VIT_07s0005g03870.t01	0	42345.XP_008812017.1,3702.AT5G07900.1,3702.AT1G21150.1,15368.BRADI1G16160.1,15368.BRADI2G25372.1,15368.BRADI2G25374.1,15368.BRADI2G25837.1,3694.POPTR_0014s12770.1,42345.XP_008776538.1,42345.XP_008812018.1,4530.OS07T0423000-01,4529.ORUFI05G17650.1,4529.ORUFI05G17010.1,4529.ORUFI05G17030.1,4558.Sb07g019050.1,4558.Sb10g024990.1,4577.GRMZM2G325350_P01,4558.Sb09g019960.1,38727.Pavir.Fa01156.1.p,4555.Si022407m,4555.Si036111m,4555.Si012349m,4555.Si024629m,4555.Si022258m,29760.VIT_07s0005g03870.t01,29760.VIT_07s0005g03880.t01,29760.VIT_07s0005g03890.t01,29760.VIT_07s0104g01560.t01,29760.VIT_07s0104g01550.t01,29760.VIT_07s0104g01530.t01,29760.VIT_07s0104g01500.t01,29760.VIT_07s0005g03860.t01,29760.VIT_07s0005g03840.t01,29760.VIT_07s0104g01490.t01,29760.VIT_05s0020g01630.t01,29760.VIT_05s0020g01640.t01,3656.XP_008445328.1,4565.Traes_1DL_028CF5766.1,3988.XP_002526940.1,3988.XP_002511212.1,29730.Gorai.008G097700.1,4577.GRMZM2G012999_P01												Zosma01g39380,Zosma02g24170,Zosma02g17980,Zosma02g18040,Zosma02g24180,Zosma02g23940,Zosma02g23950	Sobic.007G114700.3.p,Sobic.010G201900.1.p,Sobic.009G131550.1.p,Sobic.009G133400.1.p	Zm00001d050234_P001,Zm00001d010329_P001,Zm00001d038158_P001	Seita.6G130600.1.p,Seita.3G248800.1.p,Seita.9G503200.1.p,Seita.7G326300.1.p,Seita.8G206600.1.p,Seita.3G248700.1.p,Seita.3G247400.1.p	LOC_Os07g24090.1,LOC_Os05g34160.1,LOC_Os05g33440.1,LOC_Os05g33460.2	Bradi1g16160.2.p,Bradi2g25372.4.p,Bradi2g25374.1.p,Bradi2g25837.1.p	Aco017864.1	XP_010904964.1,XP_010943661.1,XP_010943662.1		AT5G07900.1,AT1G21150.2	VIT_207s0005g03870.1,VIT_207s0005g03880.1,VIT_207s0005g03890.1,VIT_207s0104g01495.1,VIT_207s0104g01500.1,VIT_207s0104g01550.1,VIT_207s0104g01530.1,VIT_207s0104g01560.1,VIT_207s0104g01505.1,VIT_204s0079g00125.1,VIT_207s0005g03860.1,VIT_207s0005g03840.1,VIT_207s0005g03850.1,VIT_207s0104g01490.1,VIT_207s0104g01485.1,VIT_205s0020g01630.1,VIT_205s0020g01640.1,VIT_205s0020g01643.1,VIT_213s0047g00480.2	cdem1g13159.t1
Lemnaceae_miss_ath_osa	OG0000091	N4.HOG0001001	0	0	0	0	0	0	0	0	0	0	0	1	1	1	2	2	2	0	0	0	1	0	2	ATRAB-A2B/ATRABA2B/RAB-A2B/RABA2b	OsSTA36,OsRab11B2	Zm00001d034675	ATRAB-A2B/ATRABA2B/RAB-A2B/RABA2b,ATRAB-A2A/ATRAB11C/ATRABA2A/RAB-A2A/RAB11c,ATRAB-A2C/ATRAB11A/ATRABA2C/RAB-A2C/RABA2c,ATRAB-A2D/ATRABA2D/RABA2D	Ras-related protein,Ras family	ARABIDOPSIS RAB GTPASE HOMOLOG A2B, RAB GTPase homolog A2B, RAB GTPASE HOMOLOG A2B,ras-related protein Rab11C,ras-related protein Rab2BV,ras-related protein Rab11C-like			cytoplasm,plasma membrane,plasmodesma	37J9I@33090	LOC_Os03g60870.1	4529.ORUFI03G41030.1	8.09e-151	3702.AT1G07410.1,15368.BRADI2G54950.1,15368.BRADI1G03490.1,3641.EOY33910,4529.ORUFI01G40610.1,4529.ORUFI03G41030.1,4558.Sb01g002980.2,4555.Si002878m,4555.Si037466m,28532.XP_010520249.1,4577.GRMZM2G473906_P05												Zosma01g23840	Sobic.001G031900.2.p	Zm00001d034675_P002	Seita.5G381400.1.p,Seita.9G030400.1.p	LOC_Os01g62950.1,LOC_Os03g60870.1	Bradi2g54950.1.p,Bradi1g03490.2.p				AT1G07410.1		cdem5g21032.t1,cdem2g24281.t1	GO:0005575,GO:0005622,GO:0005737,GO:0005768,GO:0005829,GO:0005886,GO:0005911,GO:0008150,GO:0009504,GO:0009506,GO:0009987,GO:0012505,GO:0016020,GO:0030054,GO:0031410,GO:0031982,GO:0042546,GO:0043226,GO:0043227,GO:0043229,GO:0044085,GO:0055044,GO:0071554,GO:0071840,GO:0071944,GO:0097708			GO:0005737,GO:0005886,GO:0009506
Lemnaceae_miss_ath_osa	OG0000190	N4.HOG0001612	0	0	0	0	0	0	0	0	0	0	0	3	2	3	3	4	3	2	2	4	1	4	4	ATRL5/RL5/RSM4	LOC_Os03g14810,LOC_Os03g63890,LOC_Os12g33950,LOC_Os02g47744	UMC2397,Zm00001d047907,MYBR78	ATRL5/RL5/RSM4,ATRL6/RL6/RSM3,ATRL2/MEE3/RSM1,ATRL1/RL1/RSM2	SANT SWI3, ADA2, N-CoR and TFIIIB'' DNA-binding domains,RADIALIS-like,ubiquitin modification-dependent histone binding,atrl6,rl6,rsm3	protein RADIALIS-like 3,Protein RADIALIS-like 5,protein RADIALIS-like 4			nucleus,cytoplasm,plasma membrane	381JJ@33090,37VXT@33090,386TE@33090,37VYI@33090	VIT_218s0001g12610.1	29760.VIT_18s0001g12610.t01	4.83e-68	4533.OB06G23140.1,42345.XP_008782489.1,3702.AT1G19510.1,15368.BRADI1G67910.1,15368.BRADI1G01030.1,15368.BRADI3G52807.1,4432.XP_010263639.1,4432.XP_010254824.1,42345.XP_008795931.1,4641.GSMUA_Achr6P22130_001,4641.GSMUA_Achr2P22930_001,4641.GSMUA_Achr2P23000_001,4641.GSMUA_Achr10P20500_001,4529.ORUFI03G11100.1,40148.OGLUM03G41360.1,4530.OS12T0522516-00,4530.OS02T0706400-01,4558.Sb01g040910.1,4558.Sb04g030510.1,4513.MLOC_69872.1,4555.Si018822m,4555.Si008591m,29760.VIT_03s0063g02670.t01,29760.VIT_03s0063g02680.t01,29760.VIT_18s0001g12610.t01,29760.VIT_04s0023g01910.t01,57918.XP_004287888.1,4432.XP_010254802.1,4577.GRMZM2G097788_P01,4577.GRMZM2G031441_P01,4577.AC204212.4_FGP001												Zosma02g25240,Zosma06g00280,Zosma05g25970	Sobic.001G434800.1.p,Sobic.004G267000.2.p	Zm00001d028445_P001,Zm00001d047907_P001,Zm00001d017782_P001	Seita.9G467400.1.p,Seita.1G289800.1.p,Seita.4G148800.1.p	LOC_Os03g14810.1,LOC_Os03g63890.1,LOC_Os12g33950.1,LOC_Os02g47744.1	Bradi1g67910.1.p,Bradi1g01030.1.p,Bradi3g52807.4.p	Aco012769.1,Aco016401.1	XP_010936699.1,XP_010940077.1	GSMUA_Achr6P22130_001,GSMUA_Achr2P22930_001,GSMUA_Achr2P23000_001,GSMUA_Achr10P20500_001	AT1G19510.1	VIT_203s0063g02670.1,VIT_203s0063g02680.1,VIT_218s0001g12610.1,VIT_204s0023g01910.1	cdem9g07998.t1,cdem3g10082.t1,cdem1g21857.t1,cdem4g24247.t1	GO:0002791,GO:0003674,GO:0003700,GO:0005488,GO:0005515,GO:0005575,GO:0005622,GO:0005634,GO:0005635,GO:0005737,GO:0005783,GO:0005788,GO:0005789,GO:0005886,GO:0006355,GO:0006417,GO:0006457,GO:0008150,GO:0009889,GO:0009987,GO:0010468,GO:0010556,GO:0010608,GO:0012505,GO:0016020,GO:0016021,GO:0019219,GO:0019222,GO:0031090,GO:0031224,GO:0031323,GO:0031326,GO:0031965,GO:0031967,GO:0031974,GO:0031975,GO:0031984,GO:0032268,GO:0032879,GO:0032880,GO:0034248,GO:0042175,GO:0043021,GO:0043022,GO:0043226,GO:0043227,GO:0043229,GO:0043231,GO:0043233,GO:0044877,GO:0050708,GO:0050789,GO:0050794,GO:0051046,GO:0051049,GO:0051087,GO:0051171,GO:0051223,GO:0051246,GO:0051252,GO:0060255,GO:0065007,GO:0070013,GO:0070201,GO:0071944,GO:0080090,GO:0090087,GO:0098827,GO:0140110,GO:1903506,GO:1903530,GO:2000112,GO:2001141,GO:0000003,GO:0003006,GO:0007275,GO:0009314,GO:0009416,GO:0009605,GO:0009606,GO:0009628,GO:0009629,GO:0009630,GO:0009639,GO:0009790,GO:0009791,GO:0009793,GO:0010114,GO:0010154,GO:0022414,GO:0032501,GO:0032502,GO:0048316,GO:0048608,GO:0048731,GO:0048856,GO:0050896,GO:0061458			GO:0005634,GO:0005737,GO:0005886
Lemnaceae_miss_ath_osa	OG0000278	N4.HOG0001938	0	0	0	0	0	0	0	0	0	0	0	2	2	4	2	2	2	11	7	3	4	2	4	SAUR30,SAUR31,SAUR32,SAUR33	SAUR56,SAUR29	SAUR49,SAUR7,SAUR57,SAUR51	SAUR32,SAUR33,SAUR31,SAUR30	Auxin responsive protein,Auxin-induced protein 15A-like,auxin-induced protein	auxin-responsive protein SAUR32-like,auxin-responsive protein SAUR32,auxin-induced protein 15A-like,auxin-responsive protein SAUR32-like, partial			nucleus,cytoplasm	37VCT@33090	AT3G61900.1	3702.AT3G61900.1	7.56e-97	40148.OGLUM10G15300.1,4641.GSMUA_AchrUn_randomP07310_001,28532.XP_010544871.1,42345.XP_008779201.1,4641.GSMUA_Achr3P12490_001,3702.AT5G53590.1,3702.AT4G00880.1,3702.AT2G46690.1,3702.AT3G61900.1,15368.BRADI3G30660.1,15368.BRADI1G35100.1,3694.POPTR_0002s17700.1,3983.cassava4.1_019653m,4432.XP_010267445.1,42345.XP_008796867.1,42345.XP_008791677.1,42345.XP_008798522.1,4641.GSMUA_Achr1P07810_001,4529.ORUFI10G16380.1,40148.OGLUM06G28760.1,4558.Sb01g017330.1,4558.Sb10g030050.1,4555.Si040097m,4555.Si007491m,29760.VIT_16s0098g01150.t01,29760.VIT_15s0048g02860.t01,3694.POPTR_0014s09900.1,50452.A0A087H5P6,4577.GRMZM2G113135_P01,4577.GRMZM2G414727_P01,4577.GRMZM2G466229_P01,4577.GRMZM2G361993_P01												Zosma01g31340,Zosma05g30290	Sobic.001G196900.1.p,Sobic.010G264500.1.p	Zm00001d013869_P001,Zm00001d032475_P001,Zm00001d036415_P001,Zm00001d014774_P001	Seita.9G194600.1.p,Seita.4G279000.1.p	LOC_Os10g36703.1,LOC_Os06g50040.1	Bradi3g30660.1.p,Bradi1g35100.1.p	Aco016263.1,Aco007587.1,Aco030006.1,Aco010822.1,Aco010799.1,Aco010801.1,Aco030009.1,Aco010823.1,Aco017244.1,Aco009412.1,Aco015132.1	XP_010910371.1,XP_010933741.1,XP_010919405.1,XP_010921042.1,XP_010921547.1,XP_010907929.1,XP_019702561.1	GSMUA_Achr3P12490_001,GSMUA_AchrUn_randomP07310_001,GSMUA_Achr1P07810_001	AT5G53590.1,AT4G00880.1,AT2G46690.1,AT3G61900.1	VIT_216s0098g01150.1,VIT_215s0048g02860.1	cdem2g26324.t1,cdem9g14114.t1,cdem10g14475.t1,cdem2g17652.t1	GO:0005575,GO:0005622,GO:0005634,GO:0005737,GO:0008150,GO:0043226,GO:0043227,GO:0043229,GO:0043231,GO:0048580,GO:0050789,GO:0050793,GO:0051239,GO:0065007,GO:1900140,GO:2000026			GO:0005634,GO:0005737
Lemnaceae_miss_ath_osa	OG0000419	N4.HOG0002459	0	0	0	0	0	0	0	0	0	0	0	1	1	1	1	1	1	0	1	1	2	1	3	ATCEL5/ATGH9B4/CEL5,ATCEL3/ATGH9B3/CEL3	GH9B4	Zm00001d025475	ATCEL5/ATGH9B4/CEL5,ATCEL3/ATGH9B3/CEL3	Endoglucanase,Glycosyl hydrolase family 9	Endoglucanase 3,Endoglucanase 9,endoglucanase 11,endoglucanase 3-like,endoglucanase 11-like			cell wall,cytoplasm,plasma membrane,plasmodesma	37KA1@33090	AT1G22880.1	3702.AT1G22880.1	0	3702.AT1G22880.1,3702.AT1G71380.1,15368.BRADI5G11310.1,71139.XP_010062361.1,3712.Bo7g057610.1,218851.Aquca_008_00102.1,42345.XP_008775750.1,4641.GSMUA_Achr6P07430_001,4530.OS04T0443300-00,4558.Sb06g017600.1,4555.Si012639m,29760.VIT_18s0089g00210.t01,4577.GRMZM2G125436_P01												Zosma02g04050	Sobic.006G090900.1.p	Zm00001d025475_P001	Seita.7G109100.1.p	LOC_Os04g36610.1	Bradi5g11310.1.p		XP_019708344.2	GSMUA_Achr6P07430_001	AT1G22880.1,AT1G71380.1	VIT_218s0089g00210.2	cdem1g00962.t1,cdem1g00968.t1,cdem6g14393.t1	GO:0005575,GO:0005618,GO:0005622,GO:0005737,GO:0005794,GO:0005886,GO:0005911,GO:0009505,GO:0009506,GO:0012505,GO:0016020,GO:0030054,GO:0030312,GO:0043226,GO:0043227,GO:0043229,GO:0043231,GO:0055044,GO:0071944			GO:0005618,GO:0005737,GO:0005886,GO:0009506
Lemnaceae_miss_ath_osa	OG0000602	N4.HOG0003070	0	0	0	0	0	0	0	0	0	0	0	1	3	1	2	2	1	2	1	1	1	1	3	AT4G28940	LOC_Os01g12940,LOC_Os05g13970	Zm00001d039301	AtNPF1.2/NPF1.2/NRT1.11,NRT1.12	Phosphorylase superfamily,Bark storage protein,Protein NRT1 PTR FAMILY	bark storage protein A-like,bark storage protein A,protein NRT1/ PTR FAMILY 1.2-like		transmembrane transporter activity	plasma membrane	37PB3@33090,37K22@33090	Sobic.003G007800.1.p	4558.Sb03g000850.1	1.86e-266	42345.XP_008783246.1,3702.AT4G28940.1,15368.BRADI2G07760.1,3641.EOY16925,29760.VIT_11s0016g03580.t01,4432.XP_010254051.1,4536.ONIVA01G10740.1,4530.OS05T0228000-01,4558.Sb03g000850.1,4558.Sb03g000860.1,4558.Sb09g007440.1,4555.Si003754m,4555.Si024797m,72664.XP_006412896.1,4577.GRMZM2G099678_P01												Zosma04g00250	Sobic.003G007800.1.p,Sobic.003G007900.1.p,Sobic.009G084300.1.p	Zm00001d039301_P001	Seita.5G008300.1.p,Seita.3G080300.1.p	LOC_Os01g12940.1,LOC_Os05g13970.1	Bradi2g07760.1.p	Aco010791.1,Aco010790.1	XP_010915872.1	GSMUA_Achr9P06300_001	AT4G28940.1	VIT_211s0016g03580.1	cdem3g02013.t1,cdem3g20130.t1,cdem3g20129.t1	GO:0003674,GO:0005215,GO:0005575,GO:0005886,GO:0006810,GO:0006811,GO:0006820,GO:0008150,GO:0008509,GO:0015075,GO:0015103,GO:0015112,GO:0015318,GO:0015698,GO:0015706,GO:0016020,GO:0022857,GO:0034220,GO:0051179,GO:0051234,GO:0055085,GO:0071705,GO:0071944,GO:0080054,GO:0098656		GO:0022857	GO:0005886
Lemnaceae_miss_ath_osa	OG0000692	N4.HOG0003348	0	0	0	0	0	0	0	0	0	0	0	2	10	10	9	6	9	5	3	8	3	0	1	ATEXPB4/ATHEXP BETA 1.1/EXPB4,EXPB6,ATEXPB5/ATHEXP BETA 1.3/EXPB5	LOC_Os04g46630,LOC_Os05g15690,EXPB12,EXPB14,EXPB5,EXPB11	IDP8229,SI606008C01/SI683003D07,EXPB14,EXPB15,Zm00001d051368,ZM00001D017493,Zm00001d026171,IDP7440,GPM282,Zm00001d017494	ATEXPB2/ATHEXP BETA 1.4/EXPB2,EXPB6,ATEXPB1/ATHEXP BETA 1.5/EXPB1,ATEXPB4/ATHEXP BETA 1.1/EXPB4,ATEXPB5/ATHEXP BETA 1.3/EXPB5,ATEXPB3/ATHEXP BETA 1.6/EXPB3	Belongs to the expansin family,Rare lipoprotein A (RlpA)-like double-psi beta-barrel,Lytic transglycolase	expansin-B3-like,expansin-B18-like,expansin-B15-like,expansin B4,Expansin-B6,Expansin-B5,expansin-B12-like,expansin-B18,expansin-B5-like,expansin-B11,Expansin-B15,Expansin-B12,expansin-B11-like			cell wall	37S86@33090,37J4M@33090,3860A@33090,38AEE@33090,37Y6P@33090,37QI2@33090,38755@33090	LOC_Os03g44290.1	4538.ORGLA03G0255800.1	2.77e-270	38727.Pavir.Ib02222.1.p,38727.Pavir.Ia02829.1.p,4641.GSMUA_Achr7P07040_001,42345.XP_008802833.1,29760.VIT_15s0021g02670.t01,3702.AT2G45110.1,3702.AT1G65681.1,59689.fgenesh1_pm.C_scaffold_5002050,15368.BRADI5G17760.1,4565.Traes_5BL_1A999CC7D.2,15368.BRADI3G50730.1,15368.BRADI4G41110.1,15368.BRADI4G41117.1,15368.BRADI5G17780.1,15368.BRADI5G17770.1,15368.BRADI3G50740.1,15368.BRADI3G50750.1,3641.EOX96333,4641.GSMUA_Achr2P11930_001,4641.GSMUA_Achr4P26910_001,4641.GSMUA_AchrUn_randomP23770_001,4641.GSMUA_AchrUn_randomP23780_001,4641.GSMUA_Achr2P13750_001,4641.GSMUA_Achr2P13740_001,4641.GSMUA_Achr2P13730_001,4530.OS04T0552000-00,4529.ORUFI05G09350.1,4538.ORGLA03G0255800.1,4530.OS02T0658600-00,4530.OS04T0552200-00,4529.ORUFI02G28120.1,4558.Sb06g024650.1,4558.Sb01g013550.1,4558.Sb01g013560.1,4558.Sb10g010580.1,4558.Sb10g010740.1,4558.Sb04g032840.1,4558.Sb06g024640.1,4558.Sb06g024660.1,4558.Sb04g032820.1,4558.Sb04g032830.1,4555.Si011875m,4555.Si036708m,4555.Si036755m,4555.Si019241m,4555.Si018104m,4555.Si012468m,4555.Si011944m,4555.Si017969m,4555.Si017930m,3988.XP_002511649.1,4577.GRMZM2G118873_P02,4577.GRMZM2G401983_P01,4577.GRMZM5G859316_P01,4577.GRMZM2G148485_P01,4577.GRMZM2G026956_P02,4577.GRMZM2G401975_P01,4577.GRMZM2G100931_P02,4577.GRMZM2G056236_P01,4577.GRMZM2G327266_P01												Zosma06g03770,Zosma05g16970	Sobic.006G171200.1.p,Sobic.001G155600.3.p,Sobic.001G155700.5.p,Sobic.010G120100.1.p,Sobic.010G121800.1.p,Sobic.004G294500.1.p,Sobic.006G171100.1.p,Sobic.006G171300.1.p,Sobic.004G294300.1.p,Sobic.004G294400.1.p	Zm00001d026170_P001,Zm00001d033231_P003,Zm00001d045792_P001,Zm00001d045861_P001,Zm00001d051368_P001,Zm00001d017493_P001,Zm00001d026171_P001,Zm00001d026169_P001,Zm00001d017495_P001,Zm00001d017494_P001	Seita.7G190700.1.p,Seita.9G157100.1.p,Seita.9G157200.1.p,Seita.1G260400.1.p,Seita.1G260500.1.p,Seita.7G190600.1.p,Seita.7G190800.1.p,Seita.1G260800.1.p,Seita.1G260700.1.p	LOC_Os04g46630.1,LOC_Os05g15690.1,LOC_Os03g44290.1,LOC_Os02g44106.1,LOC_Os04g46650.1,LOC_Os02g44108.1	Bradi5g17760.1.p,Bradi1g13787.5.p,Bradi3g50730.2.p,Bradi4g41110.1.p,Bradi4g41117.1.p,Bradi5g17780.1.p,Bradi5g17770.1.p,Bradi3g50740.1.p,Bradi3g50750.1.p	Aco012813.1,Aco011715.1,Aco011717.1,Aco012815.1,Aco011719.1	XP_010919901.1,XP_010919903.1,XP_029120152.1	GSMUA_Achr7P07040_001,GSMUA_Achr2P11930_001,GSMUA_Achr4P26910_001,GSMUA_AchrUn_randomP23770_001,GSMUA_AchrUn_randomP23780_001,GSMUA_Achr2P13750_001,GSMUA_Achr2P13740_001,GSMUA_Achr2P13730_001	AT2G45110.1,AT1G65681.1,AT3G60570.1		cdem2g17177.t1	GO:0000902,GO:0005575,GO:0005618,GO:0008150,GO:0009653,GO:0009664,GO:0009826,GO:0009827,GO:0009828,GO:0009987,GO:0016020,GO:0016043,GO:0016049,GO:0030312,GO:0032502,GO:0032989,GO:0040007,GO:0042545,GO:0045229,GO:0048589,GO:0048856,GO:0048869,GO:0060560,GO:0071554,GO:0071555,GO:0071669,GO:0071840,GO:0071944			GO:0005618
Lemnaceae_miss_ath_osa	OG0000698	N4.HOG0003373	0	0	0	0	0	0	0	0	0	0	0	1	1	2	1	1	1	1	1	1	1	1	2	FLX	LOC_Os03g60360	Zm00001d034618,Zm00001d012984	FLX	Protein FLC EXPRESSOR	protein FLC EXPRESSOR-like,FLC EXPRESSOR,protein FLC EXPRESSOR,protein FLX-like 1				37S2K@33090	VIT_206s0004g07170.1	29760.VIT_06s0004g07170.t01	1.35e-196	42345.XP_008799793.1,3702.AT2G30120.2,15368.BRADI1G03930.1,4432.XP_010257048.1,4641.GSMUA_Achr10P03810_001,4529.ORUFI03G40570.1,4558.Sb01g003500.1,4555.Si036731m,29760.VIT_06s0004g07170.t01,3656.XP_008457316.1,4577.GRMZM2G151873_P03,4577.GRMZM2G165209_P01												Zosma06g27000	Sobic.001G038100.1.p	Zm00001d034618_P003,Zm00001d012984_P002	Seita.9G036800.1.p	LOC_Os03g60360.1	Bradi1g03930.1.p	Aco007082.1	XP_010922618.1	GSMUA_Achr10P03810_001	AT2G30120.5	VIT_206s0004g07170.1	cdem2g14035.t1,cdem4g04677.t1
Lemnaceae_miss_ath_osa	OG0000953	N4.HOG0004059	0	0	0	0	0	0	0	0	0	0	0	3	8	7	17	18	25	1	1	0	9	1	1	AT4G03635,AT4G05475,AT4G05470,AT4G05497,AT4G05490,AT4G03630,AT4G03625,AT5G52480,AtSKIP19/SKIP19	OsFbox412,OsFbox413,LOC_Os08g09670,OsFbox417,OsFbox418,OsFbox416,LOC_Os08g09600,OsFbox408,LOC_Os08g09480,LOC_Os08g09470,OsFbox629,LOC_Os08g09580,OsFbox414,OsFbox410,OsFbox409,OsFbox411,OsFbox086,OsFbox087	Zm00001d024265,Zm00001d046526,Zm00001d046527,Zm00001d024252,GRMZM2G028014,CL17205_1,Zm00001d012989	AtSKIP19/SKIP19	F-box LRR-repeat protein,F-box-like	SKP1/ASK-Interacting protein 18, F-BOX WITH WD-40 2,F-box protein SKIP19-like,F-box protein SKIP19,PATERNALLY EXPRESSED GENE 8,F-box/LRR-repeat protein 7-like,nuclear factor Y, subunit B2,F-box protein SKIP19 isoform X4,nuclear factor Y, subunit B10,ubiquitin-protein ligase,snc1-in&#64258;uencing plant E3 ligase reverse genetic screen 4,SKP1/ASK-Interacting protein 19,LOW QUALITY PROTEIN: putative F-box/LRR-repeat protein 9				37T6T@33090,37Y3P@33090,3884H@33090,387BJ@33090,387A2@33090,387BI@33090,3877D@33090,3829Y@33090,3855Z@33090,3875C@33090,38402@33090,3852A@33090	Bradi3g17357.3.p	15368.BRADI3G17357.1	0	77586.LPERR02G12240.1,3702.AT4G03635.1,3702.AT4G05475.1,3702.AT4G05470.1,3702.AT4G05497.1,3702.AT4G05490.1,3702.AT4G03630.1,90675.XP_010422434.1,3702.AT5G52480.1,3702.AT4G05460.1,15368.BRADI1G61967.1,15368.BRADI1G61980.1,15368.BRADI2G32210.1,15368.BRADI3G17410.1,15368.BRADI3G17260.1,15368.BRADI3G17270.1,15368.BRADI3G17450.1,15368.BRADI3G17470.1,15368.BRADI3G17460.1,15368.BRADI3G17590.1,15368.BRADI3G17540.1,15368.BRADI4G04740.1,15368.BRADI3G15270.1,15368.BRADI3G17340.1,15368.BRADI3G17990.1,4572.TRIUR3_23134-P1,15368.BRADI3G17357.1,15368.BRADI3G17440.1,15368.BRADI3G10990.1,4432.XP_010266342.1,2711.XP_006468267.1,4530.OS08T0193600-01,4530.OS08T0193900-01,4530.OS08T0196200-01,4530.OS08T0195800-00,4530.OS08T0195900-00,4530.OS08T0195000-00,40148.OGLUM08G05880.1,4536.ONIVA08G05250.1,4529.ORUFI08G06110.1,65489.OBART08G05510.1,4529.ORUFI11G22480.1,4533.OB08G15640.1,4530.OS08T0194000-00,4530.OS08T0193300-00,4536.ONIVA08G05420.1,4529.ORUFI08G06060.1,4529.ORUFI02G14330.1,4529.ORUFI02G14350.1,4558.Sb06g015900.1,4558.Sb07g005560.1,4558.Sb07g005580.1,4558.Sb07g005600.1,4558.Sb07g005596.1,4558.Sb07g005550.2,4558.Sb09g002930.1,4555.Si015290m,4555.Si015639m,38727.Pavir.J31664.1.p,4555.Si015551m,4555.Si015561m,4555.Si015210m,4555.Si014991m,4555.Si015223m,38727.Pavir.Fb00289.1.p,4555.Si015164m,4555.Si015847m,38727.Pavir.Fa01840.1.p,4555.Si015381m,4555.Si015376m,4555.Si017739m,4555.Si019668m,29760.VIT_10s0003g04300.t01,57918.XP_004304708.1,4577.GRMZM2G102720_P01,4577.AC211413.4_FGP001,4577.GRMZM2G172904_P01,4577.GRMZM2G028014_P01,4577.GRMZM2G002427_P01,37682.EMT11576												Zosma06g24270,Zosma06g24370,Zosma06g28070	Sobic.007G090445.1.p,Sobic.007G090451.1.p,Sobic.007G070300.1.p,Sobic.007G070500.1.p,Sobic.007G070900.2.p,Sobic.007G070700.4.p,Sobic.007G070200.6.p,Sobic.009G034400.1.p	Zm00001d024265_P001,Zm00001d046526_P001,Zm00001d046527_P001,Zm00001d024252_P001,Zm00001d024764_P001,Zm00001d010914_P001,Zm00001d012989_P001	Seita.6G033600.1.p,Seita.6G033800.1.p,Seita.8G245800.1.p,Seita.6G033700.1.p,Seita.6G033100.1.p,Seita.6G033200.1.p,Seita.6G032800.1.p,Seita.6G103000.1.p,Seita.6G033300.1.p,Seita.6G033400.1.p,Seita.6G034200.1.p,Seita.6G034000.1.p,Seita.6G043400.1.p,Seita.6G034400.1.p,Seita.6G034300.1.p,Seita.1G142600.1.p,Seita.1G142700.1.p	LOC_Os08g09420.1,LOC_Os08g09450.1,LOC_Os08g09670.1,LOC_Os08g09640.1,LOC_Os08g09650.1,LOC_Os08g09590.1,LOC_Os08g09600.1,LOC_Os08g09220.1,LOC_Os08g09480.1,LOC_Os08g09470.1,LOC_Os11g41860.1,LOC_Os08g09580.1,LOC_Os08g09460.1,LOC_Os08g09390.1,LOC_Os08g09380.1,LOC_Os08g09410.1,LOC_Os02g21240.1,LOC_Os02g21260.1	Bradi1g61973.1.p,Bradi1g61986.1.p,Bradi2g32210.1.p,Bradi3g17393.1.p,Bradi3g17410.2.p,Bradi3g17260.3.p,Bradi3g17270.1.p,Bradi3g17450.1.p,Bradi3g17470.2.p,Bradi3g17460.3.p,Bradi3g17590.1.p,Bradi3g17532.1.p,Bradi4g04792.1.p,Bradi3g17347.1.p,Bradi4g04755.1.p,Bradi4g04740.1.p,Bradi3g15270.4.p,Bradi3g17232.1.p,Bradi3g17340.5.p,Bradi3g17979.1.p,Bradi3g17987.1.p,Bradi3g17314.1.p,Bradi3g17357.3.p,Bradi3g17440.1.p,Bradi3g10990.1.p	Aco008429.1	XP_010907847.1		AT4G03635.1,AT4G05475.1,AT4G05470.1,AT4G05497.1,AT4G05490.1,AT4G03630.1,AT4G03625.1,AT5G52480.1,AT4G05460.1	VIT_210s0003g04300.2	cdem1g04981.t1
Lemnaceae_miss_ath_osa	OG0000959	N4.HOG0004072	0	0	0	0	0	0	0	0	0	0	0	1	2	2	2	2	2	1	0	0	3	1	4	ATSAR1/ATSAR1B/ATSARA1B/SAR1/SAR1B,ATSAR1/ATSARA1A/SAR1A/SARA1A,Sar1d	SAR1B,SAR1A	Zm00001d009211,SAR1	ATSAR1/ATSARA1A/SAR1A/SARA1A,ATSAR1/ATSAR1B/ATSARA1B/SAR1/SAR1B,Sar1d,ASAR1/ATSAR2/ATSARA1C/SAR1C/SAR2	Belongs to the small GTPase superfamily. SAR1 family	GTP-binding protein SAR1A,GTP-binding protein SAR1B		GTP binding,purine ribonucleoside binding	cytoplasm,plasma membrane	37MJP@33090	Zm00001d009211_P001	4577.GRMZM2G086636_P01	7.32e-217	59689.scaffold_604077.1,264402.Cagra.0455s0002.1.p,3702.AT1G09180.1,3702.AT3G62560.1,15368.BRADI4G04830.1,15368.BRADI2G12510.1,42345.XP_008786239.1,29730.Gorai.004G144100.1,29730.Gorai.004G050500.1,4530.OS12T0560300-01,4530.OS01T0338000-01,4558.Sb0111s002010.1,4555.Si023327m,29760.VIT_05s0077g01230.t01,4641.GSMUA_Achr8P06460_001,4577.GRMZM2G086636_P01												Zosma06g22070	Sobic.008G128600.1.p,Sobic.003G155400.1.p	Zm00001d009211_P001,Zm00001d040752_P001	Seita.3G335900.1.p,Seita.5G158900.1.p	LOC_Os12g37360.1,LOC_Os01g23620.1	Bradi4g04830.1.p,Bradi2g12510.1.p	Aco002538.1			AT1G56330.1,AT1G09180.1,AT3G62560.1	VIT_205s0077g01230.2	cdem9g06571.t1,cdem3g20049.t1,cdem1g07088.t1,cdem6g19420.t1	GO:0000166,GO:0001882,GO:0001883,GO:0003674,GO:0005488,GO:0005525,GO:0005575,GO:0005886,GO:0016020,GO:0017076,GO:0019001,GO:0032549,GO:0032550,GO:0032553,GO:0032555,GO:0032561,GO:0035639,GO:0036094,GO:0043167,GO:0043168,GO:0071944,GO:0097159,GO:0097367,GO:1901265,GO:1901363,GO:0005622,GO:0005737,GO:0005783,GO:0005829,GO:0006810,GO:0006888,GO:0008150,GO:0012505,GO:0016192,GO:0019898,GO:0043226,GO:0043227,GO:0043229,GO:0043231,GO:0046907,GO:0048193,GO:0051179,GO:0051234,GO:0051641,GO:0051649		GO:0005525,GO:0032550	GO:0005737,GO:0005886
Lemnaceae_miss_ath_osa	OG0001352	N4.HOG0004980	0	0	0	0	0	0	0	0	0	0	0	2	4	4	4	4	4	2	2	3	1	1	4	IQD19	LOC_Os03g43580,LOC_Os12g41160,LOC_Os03g06570,LOC_Os10g28420	IQD5,IQD8,IQD24,IQD3	IQD19	IQ-domain,Short calmodulin-binding motif containing conserved Ile and Gln residues.,IQ calmodulin-binding motif,Protein of unknown function (DUF4005)	protein IQ-DOMAIN 14-like,protein IQ-DOMAIN 14,IQ-domain 19,protein IQ-DOMAIN 32,protein IQ-DOMAIN 1,protein IQ-DOMAIN 14 isoform X1,protein IQ-DOMAIN 19-like			cytoplasm,microtubule associated complex,plasma membrane	37KRH@33090	Zm00001d033280_P001	4577.GRMZM2G039187_P01	1.15e-291	4432.XP_010256160.1,42345.XP_008777374.1,3702.AT4G14750.1,15368.BRADI1G14090.1,15368.BRADI4G02460.1,15368.BRADI1G74410.1,15368.BRADI3G26990.1,3641.EOY05771,42345.XP_008798489.1,4641.GSMUA_Achr4P21190_001,4641.GSMUA_Achr3P14930_001,4641.GSMUA_Achr8P26800_001,4530.OS03T0636700-00,4536.ONIVA12G16970.1,4530.OS03T0161400-01,4536.ONIVA10G09630.1,4558.Sb01g013960.1,4577.GRMZM2G342821_P01,4577.GRMZM2G030882_P01,4558.Sb01g021660.1,4555.Si035520m,4555.Si024913m,4555.Si035907m,4555.Si038617m,29760.VIT_05s0020g03980.t01,4577.GRMZM2G039187_P01,4577.GRMZM2G070673_P01												Zosma06g26480,Zosma03g32920	Sobic.001G160100.1.p,Sobic.008G159601.1.p,Sobic.001G496700.1.p,Sobic.001G244400.2.p	Zm00001d033280_P001,Zm00001d041437_P001,Zm00001d048437_P002,Zm00001d032932_P001	Seita.9G161900.1.p,Seita.3G381400.1.p,Seita.9G532300.1.p,Seita.9G266100.1.p	LOC_Os03g43580.1,LOC_Os12g41160.1,LOC_Os03g06570.1,LOC_Os10g28420.1	Bradi1g14090.1.p,Bradi4g02460.2.p,Bradi1g74410.1.p,Bradi3g26990.2.p	Aco008814.1,Aco004249.1	XP_010938447.1,XP_010917795.1	GSMUA_Achr4P21190_001,GSMUA_Achr3P14930_001,GSMUA_Achr8P26800_001	AT4G14750.3	VIT_205s0020g03980.1	cdem5g00558.t1,cdem4g04509.t1,cdem8g14687.t1,cdem8g04452.t1	GO:0005575,GO:0005622,GO:0005737,GO:0005829,GO:0005856,GO:0005875,GO:0005886,GO:0015630,GO:0016020,GO:0032991,GO:0043226,GO:0043228,GO:0043229,GO:0043232,GO:0071944			GO:0005737,GO:0005875,GO:0005886
Lemnaceae_miss_ath_osa	OG0002152	N4.HOG0006542	0	0	0	0	0	0	0	0	0	0	0	2	1	1	1	2	1	2	2	2	1	1	3	PDF1	LOC_Os10g04280,LOC_Os01g52690	Zm00001d043588	PDF1	Protodermal factor	protodermal factor 1-like,protodermal factor 1,leucine-rich repeat extensin-like protein 5,DNA-directed RNA polymerase II subunit RPB1 isoform X1			extracellular region	37RRV@33090,380A7@33090	AT2G42840.1	3702.AT2G42840.1	5.11e-181	42345.XP_008792281.1,42345.XP_008791849.1,3702.AT2G42840.1,15368.BRADI2G48700.1,3983.cassava4.1_012595m,4432.XP_010272672.1,4641.GSMUA_Achr4P02570_001,4530.OS10T0132400-00,4530.OS01T0726700-01,4558.Sb03g033390.1,4555.Si000706m,29760.VIT_12s0142g00240.t01,71139.XP_010035900.1												Zosma06g21050,Zosma05g00150	Sobic.003G282500.1.p	Zm00001d043588_P001	Seita.5G303300.1.p	LOC_Os10g04280.1,LOC_Os01g52690.1	Bradi2g48700.1.p	Aco006019.1,Aco009988.1	XP_010924678.1,XP_010915432.1	GSMUA_Achr6P26150_001,GSMUA_Achr4P02570_001	AT2G42840.1	VIT_212s0142g00240.1	cdem1g01485.t1,cdem1g01486.t1,cdem7g16688.t1	GO:0005575,GO:0005576			GO:0005576
Lemnaceae_miss_ath_osa	OG0002723	N4.HOG0007456	0	0	0	0	0	0	0	0	0	0	0	3	3	6	3	4	4	2	9	7	4	1	2	NET1B,NET1A,NET1C,NET1D	LOC_Os12g41200,LOC_Os03g43684,LOC_Os03g06510,LOC_Os10g28610	Zm00001d031005,SI606073E06,SI614084H12,Zm00001d032933,CL12799_1,Zm00001d014160	NET1D,NET1A,NET1C,NET1B	KIP1-like protein,Kinase interacting,Kinase interacting (KIP1-like) family protein	protein NETWORKED 1A-like,protein NETWORKED 1A,Networked 1B,Networked 1A,Networked 1C,Networked 1D,protein NETWORKED 1D-like,protein NETWORKED 1D,LOW QUALITY PROTEIN: protein NETWORKED 1A-like,protein NETWORKED 1D isoform X1,protein NETWORKED 1A-like isoform X1		actin filament binding	nucleus,plasma membrane,plasmodesma	37RJW@33090	Aco005207.1	15368.BRADI4G23910.1	0	15368.BRADI4G23910.1,42345.XP_008804982.1,3702.AT4G14760.1,3702.AT3G22790.1,3702.AT4G02710.1,3702.AT1G03080.1,15368.BRADI4G02420.1,15368.BRADI1G74430.1,15368.BRADI3G27007.1,3983.cassava4.1_032052m,42345.XP_008786157.1,42345.XP_008789995.1,42345.XP_008813073.1,4641.GSMUA_Achr4P21220_001,4641.GSMUA_Achr9P25650_001,4641.GSMUA_Achr10P08590_001,4641.GSMUA_Achr4P07660_001,4641.GSMUA_Achr7P25750_001,4641.GSMUA_Achr1P04650_001,4641.GSMUA_Achr6P24400_001,4538.ORGLA12G0154900.1,4529.ORUFI03G28030.1,4529.ORUFI03G04270.1,4529.ORUFI10G10940.1,4558.Sb08g020780.1,4558.Sb01g013930.1,4558.Sb01g021680.1,38727.Pavir.Cb00182.1.p,4555.Si033883m,4555.Si033841m,29760.VIT_07s0151g00430.t01,4577.GRMZM2G092947_P01,4577.GRMZM2G355771_P01,4577.GRMZM2G012030_P01,4577.GRMZM2G115578_P02												Zosma04g00410,Zosma06g26440,Zosma05g28500	Sobic.008G160400.1.p,Sobic.001G159800.2.p,Sobic.001G244600.1.p	Zm00001d031005_P002,Zm00001d041443_P012,Zm00001d033278_P002,Zm00001d032933_P020,Zm00001d014159_P001,Zm00001d014160_P001	Seita.3G381800.1.p,Seita.9G161500.1.p,Seita.9G266000.1.p	LOC_Os12g41200.1,LOC_Os03g43684.1,LOC_Os03g06510.1,LOC_Os10g28610.1	Bradi4g02420.5.p,Bradi4g23910.2.p,Bradi1g74430.1.p,Bradi3g27007.2.p	Aco005207.1,Aco004253.1	XP_010923553.1,XP_010938289.1,XP_019709003.1,XP_019709001.1,XP_010938296.1,XP_010932797.1,XP_019708863.1,XP_010932798.1,XP_019705174.1	GSMUA_Achr4P21220_001,GSMUA_Achr9P25650_001,GSMUA_Achr10P08590_001,GSMUA_Achr4P07660_001,GSMUA_Achr7P25750_001,GSMUA_Achr1P04650_001,GSMUA_Achr6P24400_001	AT4G14760.2,AT3G22790.1,AT4G02710.1,AT1G03080.1	VIT_207s0151g00430.1	cdem8g24103.t1,cdem3g18229.t1	GO:0003674,GO:0003779,GO:0005488,GO:0005515,GO:0005575,GO:0005622,GO:0005634,GO:0005886,GO:0005911,GO:0008092,GO:0009506,GO:0016020,GO:0030054,GO:0043226,GO:0043227,GO:0043229,GO:0043231,GO:0044877,GO:0051015,GO:0055044,GO:0071944		GO:0051015	GO:0005634,GO:0005886,GO:0009506
Lemnaceae_miss_ath_osa	OG0003199	N4.HOG0008155	0	0	0	0	0	0	0	0	0	0	0	2	2	5	2	1	2	1	6	4	2	1	2	MRF1,AT1G77660	LOC_Os09g28060	Zm00001d005849,TIDP3162,Zm00001d031777,Zm00001d038430,Zm00001d050008	MRF1	Possible plasma membrane-binding motif in junctophilins, PIP-5-kinases and protein kinases.,MORN (Membrane Occupation and Recognition Nexus) repeat-containing protein phosphatidylinositol-4-phosphate 5-kinase-related,repeat-containing protein	junctophilin-1-like,radial spoke head 10 homolog B,phosphatidylinositol 4-phosphate 5-kinase 1 isoform X1,junctophilin-4,junctophilin-4-like,MORN repeat-containing protein 1-like,MORN repeat-containing protein 1,junctophilin-1,junctophilin-3,radial spoke head 10 homolog B-like,radial spoke head 10 homolog B-like isoform X1				37K80@33090	VIT_218s0001g03290.1	29760.VIT_18s0001g03290.t01	2.49e-180	42345.XP_008778859.1,3702.AT1G21920.1,3702.AT1G77660.1,15368.BRADI4G31970.1,15368.BRADI3G38270.1,4432.XP_010272808.1,42345.XP_008797288.1,42345.XP_008782234.1,4641.GSMUA_Achr3P07060_001,4641.GSMUA_Achr8P23250_001,4641.GSMUA_Achr1P21340_001,4641.GSMUA_Achr5P17600_001,4530.OS09T0453900-01,4555.Si030004m,4577.GRMZM2G171367_P01,4555.Si015733m,29760.VIT_18s0001g03290.t01,4155.Migut.C01147.1.p,4577.GRMZM2G176486_P01												Zosma01g29290,Zosma03g20030	Sobic.002G223600.1.p,Sobic.007G154701.1.p	Zm00001d005849_P001,Zm00001d020697_P001,Zm00001d031777_P001,Zm00001d038430_P001,Zm00001d050008_P001	Seita.2G227400.1.p,Seita.6G179700.1.p	LOC_Os09g28060.1	Bradi4g31970.1.p,Bradi3g38270.5.p	Aco001339.1	XP_010939392.1,XP_010939393.1,XP_010943100.1,XP_010916591.1,XP_010926411.1,XP_010926412.1	GSMUA_Achr3P07060_001,GSMUA_Achr8P23250_001,GSMUA_Achr1P21340_001,GSMUA_Achr5P17600_001	AT1G21920.1,AT1G77660.1	VIT_218s0001g03290.1	cdem3g18167.t1,cdem3g11799.t1
Lemnaceae_miss_ath_osa	OG0003487	N4.HOG0008589	0	0	0	0	0	0	0	0	0	0	0	1	1	1	1	1	1	4	5	1	1	0	1	NET3C	LOC_Os07g47090	MMP34	NET3A,NET3C	KIP1-like protein,kinase interacting family protein	protein NETWORKED 3A-like,protein NETWORKED 3C-like,Networked 3C,protein NETWORKED 3C,protein NETWORKED 3A,LOW QUALITY PROTEIN: protein NETWORKED 3C,protein NETWORKED 3C isoform X1			nucleus,cytoplasm	37RIS@33090	Bradi1g18347.7.p	15368.BRADI1G18347.2	2.2e-176	42345.XP_008803080.1,3702.AT2G47920.1,15368.BRADI1G18347.2,42345.XP_008793985.1,4641.GSMUA_Achr8P22020_001,4530.OS07T0666600-01,4558.Sb02g042180.1,4555.Si030670m,4432.XP_010245355.1,4577.GRMZM2G131554_P02												Zosma05g03250	Sobic.002G408000.3.p	Zm00001d007105_P001	Seita.2G422600.1.p	LOC_Os07g47090.2	Bradi1g18347.7.p	Aco002408.1,Aco017709.1,Aco001942.1,Aco028790.1	XP_010904751.1,XP_010904752.1,XP_010941838.2,XP_010921724.1,XP_010938697.1	GSMUA_Achr8P22020_001	AT2G47920.2		cdem1g26242.t1	GO:0005575,GO:0005622,GO:0005634,GO:0005635,GO:0005737,GO:0005773,GO:0005774,GO:0012505,GO:0016020,GO:0031090,GO:0031965,GO:0031967,GO:0031975,GO:0043226,GO:0043227,GO:0043229,GO:0043231,GO:0098588			GO:0005634,GO:0005737
Lemnaceae_miss_ath_osa	OG0003763	N4.HOG0008942	0	0	0	0	0	0	0	0	0	0	0	1	2	2	2	2	2	2	2	1	1	2	2	PMDH1	LOC_Os03g56280,LOC_Os12g43630	GRMZM2G072744,PCO104294	PMDH1,PMDH2	Malate dehydrogenase	Malate dehydrogenase, glyoxysomal,malate dehydrogenase, glyoxysomal-like			cytoplasm,glyoxysome	37JW1@33090	VIT_200s0373g00040.1	29760.VIT_00s0373g00040.t01	6.42e-292	4641.GSMUA_Achr5P02000_001,42345.XP_008787238.1,3702.AT2G22780.1,15368.BRADI1G07170.1,15368.BRADI4G00910.3,29760.VIT_00s0373g00040.t01,4432.XP_010271551.1,40148.OGLUM03G35520.1,4529.ORUFI12G22060.1,4558.Sb01g006680.1,4558.Sb08g022770.1,4555.Si036365m,4555.Si022438m,29760.VIT_03s0088g01190.t01,4577.GRMZM2G072744_P01												Zosma05g29250	Sobic.001G073900.1.p,Sobic.008G186200.1.p	Zm00001d034241_P001,Zm00001d041243_P001	Seita.9G073100.1.p,Seita.3G401800.1.p	LOC_Os03g56280.1,LOC_Os12g43630.1	Bradi1g07170.1.p,Bradi4g00910.3.p	Aco008626.1,Aco004996.1	XP_010941982.1,XP_010943220.1	GSMUA_Achr5P02000_001	AT2G22780.1	VIT_203s0088g01190.1,VIT_200s0373g00040.1	cdem5g06338.t1,cdem2g07189.t1	GO:0005575,GO:0005622,GO:0005737,GO:0005777,GO:0009514,GO:0042579,GO:0043226,GO:0043227,GO:0043229,GO:0043231,GO:0008150,GO:0009507,GO:0009536,GO:0009894,GO:0010565,GO:0019216,GO:0019217,GO:0019222,GO:0031323,GO:0031329,GO:0031998,GO:0046320,GO:0050789,GO:0050794,GO:0050994,GO:0062012,GO:0065007,GO:0080090,GO:0080093			GO:0005737,GO:0009514
Lemnaceae_miss_ath_osa	OG0003800	N4.HOG0008997	0	0	0	0	0	0	0	0	0	0	0	1	1	1	1	1	1	1	3	1	1	1	2	CP33C	LOC_Os08g37700	CP33C	CP33C	RNA recognition motif. (a.k.a. RRM, RBD, or RNP domain),kDa ribonucleoprotein	31 kDa ribonucleoprotein, chloroplastic-like isoform X1,RNA-binding protein CP33, chloroplastic,RNA-binding protein CP33, chloroplastic-like,31 kDa ribonucleoprotein, chloroplastic isoform X1,28 kDa ribonucleoprotein, chloroplastic,29 kDa ribonucleoprotein B, chloroplastic,28 kDa ribonucleoprotein, chloroplastic-like isoform X1				37RVW@33090	VIT_218s0001g06590.3	29760.VIT_18s0001g06590.t01	8.82e-208	42345.XP_008775879.1,3702.AT4G09040.1,15368.BRADI3G38527.2,4641.GSMUA_Achr9P14990_001,4538.ORGLA08G0160100.1,4558.Sb07g029220.1,4555.Si014246m,29760.VIT_18s0001g06590.t01,4577.GRMZM2G023591_P01												Zosma06g04240	Sobic.007G227600.2.p	Zm00001d031258_P003	Seita.6G186800.1.p	LOC_Os08g37700.1	Bradi3g38527.3.p	Aco002758.1	XP_010942624.1,XP_029116412.1,XP_010942625.1	GSMUA_Achr9P14990_001	AT4G09040.1	VIT_218s0001g06590.3	cdem8g18581.t1,cdem8g11959.t1
Lemnaceae_miss_ath_osa	OG0004403	N4.HOG0009777	0	0	0	0	0	0	0	0	0	0	0	1	1	1	1	1	1	1	1	1	1	1	2	PHIP1	LOC_Os05g02400	Zm00001d035608	PHIP1	Zinc knuckle,zinc finger	protein gar2,phragmoplastin interacting protein 1,phragmoplastin interacting protein 1-like,protein gar2-like,RNA-binding protein 34			cytoplasm	37RZ8@33090	AT3G55340.1	3702.AT3G55340.1	0	4641.GSMUA_Achr11P24700_001,3702.AT3G55340.1,15368.BRADI2G37420.1,4432.XP_010253297.1,4529.ORUFI05G01080.1,4558.Sb09g001570.1,4555.Si021462m,29760.VIT_13s0019g00430.t01,4155.Migut.L00294.1.p,4577.GRMZM2G336583_P01												Zosma01g16680	Sobic.009G016400.1.p	Zm00001d035608_P001	Seita.3G062600.1.p	LOC_Os05g02400.1	Bradi2g37420.1.p	Aco010975.1	XP_010937706.1	GSMUA_Achr11P24700_001	AT3G55340.1	VIT_213s0019g00430.1	cdem7g18140.t1,cdem1g15339.t1	GO:0005575,GO:0005622,GO:0005737,GO:0009507,GO:0009536,GO:0043226,GO:0043227,GO:0043229,GO:0043231			GO:0005737
Lemnaceae_miss_ath_osa	OG0006144	N4.HOG0011783	0	0	0	0	0	0	0	0	0	0	0	2	3	4	2	2	3	2	2	4	4	2	2	AT2G31035,ORP1B,ORP2A,ORP2B	LOC_Os08g05870,LOC_Os10g40590	Zm00001d049556,Zm00001d048544,Zm00001d047105,Zm00001d029872	ORP1A,ORP1B,ORP1C,ORP2B,ORP2A	Oxysterol-binding protein-related protein,EXPRESSED DURING petal differentiation and expansion stage, D bilateral stage, E expanded cotyledon stage,protein)-related protein,Oxysterol-binding protein	oxysterol-binding protein-related protein 2A-like,oxysterol-binding protein-related protein 2A isoform X1,Oxysterol-binding protein-related protein 1B,OSBP(oxysterol binding protein)-related protein 1B,OSBP(oxysterol binding protein)-related protein 2A,OSBP(oxysterol binding protein)-related protein 2B,oxysterol-binding protein-related protein 2A,oxysterol-binding protein-related protein 1B-like,oxysterol-binding protein-related protein 2A isoform X2,oxysterol-binding protein-related protein 2A-like isoform X1				37P30@33090,383CT@33090,37NMB@33090	Aco013264.1	42345.XP_008809036.1	0	42345.XP_008809036.1,42345.XP_008786994.1,264402.Cagra.3217s0003.1.p,3702.AT2G31030.1,3702.AT4G22540.1,3702.AT4G12460.1,4565.Traes_7DL_A03045176.1,15368.BRADI1G78320.1,15368.BRADI3G33020.1,3983.cassava4.1_002159m,4432.XP_010258993.1,42345.XP_008796823.1,4641.GSMUA_Achr6P36780_001,4641.GSMUA_Achr11P04300_001,4641.GSMUA_Achr5P20840_001,4641.GSMUA_Achr11P21100_001,4530.OS08T0154900-00,40148.OGLUM10G18170.1,4558.Sb07g003630.1,4558.Sb01g050400.1,4577.GRMZM2G409265_P02,4555.Si013328m,4555.Si034407m,29760.VIT_02s0154g00250.t01,29760.VIT_02s0154g00240.t01,4432.XP_010264227.1,4577.GRMZM2G402653_P01,4577.GRMZM5G875564_P03												Zosma02g05550,Zosma06g03550	Sobic.007G043700.1.p,Sobic.001G541800.1.p,Sobic.001G302900.1.p	Zm00001d049556_P002,Zm00001d048544_P003,Zm00001d047105_P007,Zm00001d029872_P002	Seita.6G058700.1.p,Seita.9G328200.1.p	LOC_Os08g05870.1,LOC_Os10g40590.1	Bradi3g16890.1.p,Bradi1g78320.1.p,Bradi3g33020.1.p	Aco013264.1,Aco011737.1	XP_029117172.1,XP_010933693.1	GSMUA_Achr6P36780_001,GSMUA_Achr11P04300_001,GSMUA_Achr5P20840_001,GSMUA_Achr11P21100_001	AT2G31035.1,AT2G31030.1,AT4G22540.5,AT4G12460.7	VIT_202s0154g00250.1,VIT_202s0154g00240.3	cdem1g05391.t1,cdem9g06181.t1
Lemnaceae_miss_ath_osa	OG0007204	N4.HOG0012980	0	0	0	0	0	0	0	0	0	0	0	1	6	4	4	6	4	2	2	2	1	0	2	DMP10	LOC_Os01g29240,LOC_Os01g27120,LOC_Os07g22510,LOC_Os01g29330,LOC_Os01g29280	Zm00001d045826,Zm00001d008235,Zm00001d044435,Zm00001d044777	DMP10	Protein of unknown function (DUF679)	protein DMP2-like,Protein DMP10,protein DMP2,protein DMP10-like isoform X1,protein DMP3,protein DMP3-like			cytoplasm	37UNV@33090,388XQ@33090	GSMUA_Achr5P26860_001	4641.GSMUA_Achr5P26860_001	3.66e-292	4577.GRMZM2G002568_P01,42345.XP_008776531.1,3702.AT5G27370.1,15368.BRADI2G13290.1,15368.BRADI3G10870.1,15368.BRADI2G13280.1,15368.BRADI1G57240.1,77586.LPERR07G09470.1,4641.GSMUA_AchrUn_randomP16150_001,4641.GSMUA_Achr5P26860_001,40148.OGLUM01G19260.1,4536.ONIVA01G17840.1,4530.OS01T0368700-01,4530.OS07T0407900-01,4529.ORUFI01G18330.1,4530.OS01T0389200-01,38727.Pavir.Da01462.1.p,4558.Sb03g011250.1,4558.Sb03g027410.1,4558.Sb03g027420.1,38727.Pavir.J18294.1.p,4558.Sb10g008530.1,4555.Si007256m,4555.Si004774m,4555.Si004587m,4555.Si004680m,4577.GRMZM2G111920_P01,4577.GRMZM2G352413_P01,4577.GRMZM5G812326_P01												Zosma01g13940	Sobic.010G126600.1.p,Sobic.003G131900.1.p,Sobic.003G215100.1.p,Sobic.003G215200.1.p,Sobic.010G097900.1.p,Sobic.010G097800.1.p	Zm00001d045826_P001,Zm00001d008235_P001,Zm00001d044435_P001,Zm00001d044777_P001	Seita.4G133200.1.p,Seita.5G176500.1.p,Seita.5G220800.1.p,Seita.5G176800.1.p	LOC_Os01g29240.1,ChrUn.fgenesh.mRNA.92,LOC_Os01g27120.1,LOC_Os07g22510.1,LOC_Os01g29330.1,LOC_Os01g29280.1	Bradi2g13290.1.p,Bradi3g10870.1.p,Bradi2g13280.8.p,Bradi1g57240.1.p	Aco007320.1,Aco018773.1	XP_010914345.1,XP_010914346.1	GSMUA_AchrUn_randomP16150_001,GSMUA_Achr5P26860_001	AT5G27370.1		cdem10g16629.t1,cdem11g23342.t1	GO:0000325,GO:0005575,GO:0005622,GO:0005737,GO:0005773,GO:0005774,GO:0005783,GO:0008150,GO:0009705,GO:0009987,GO:0010256,GO:0012505,GO:0016020,GO:0016043,GO:0031090,GO:0043226,GO:0043227,GO:0043229,GO:0043231,GO:0071840,GO:0098588			GO:0005737
Lemnaceae_miss_ath_osa	OG0010040	N4.HOG0015993	0	0	0	0	0	0	0	0	0	0	0	1	2	2	2	2	2	1	1	2	1	2	3	PUB15	OsPUB13,OsPUB14	Zm00001d014845,Zm00001d031263	PUB15	RING-type E3 ubiquitin transferase	U-box domain-containing protein 15,U-box domain-containing protein 15-like			nucleus,cytoplasm	37MZC@33090	Bradi3g38610.1.p	15368.BRADI3G38610.1	0	4641.GSMUA_Achr4P05030_001,3702.AT5G42340.1,15368.BRADI1G29870.1,15368.BRADI3G38610.1,29760.VIT_03s0038g03660.t01,3649.evm.model.supercontig_26.188,13333.ERM96136,42345.XP_008781360.1,4641.GSMUA_Achr4P04900_001,40148.OGLUM06G29410.1,40148.OGLUM08G19250.1,4577.GRMZM2G389462_P01,4558.Sb07g029140.1,4555.Si008014m,4555.Si015737m,29760.VIT_18s0001g14180.t01,4577.GRMZM2G136313_P01												Zosma05g23650	Sobic.010G274100.1.p,Sobic.007G226500.1.p	Zm00001d014845_P001,Zm00001d031263_P001	Seita.4G286500.1.p,Seita.6G187800.1.p	LOC_Os06g51130.1,LOC_Os08g37570.1	Bradi1g29870.1.p,Bradi3g38610.1.p	Aco009188.1	XP_010935272.1	GSMUA_Achr4P05030_001,GSMUA_Achr4P04900_001	AT5G42340.1	VIT_203s0038g03660.5,VIT_218s0001g14180.1	cdem5g00493.t1,cdem4g23890.t1,cdem4g23891.t1	GO:0005575,GO:0005622,GO:0005634,GO:0005737,GO:0043226,GO:0043227,GO:0043229,GO:0043231			GO:0005634,GO:0005737
Lemnaceae_miss_ath_osa	OG0011176	N4.HOG0017174	0	0	0	0	0	0	0	0	0	0	0	1	1	1	1	1	1	1	3	3	1	2	2	CURT1D	LOC_Os09g29080	Zm00001d005926	CURT1D	CAAD domains of cyanobacterial aminoacyl-tRNA synthetase,Protein CURVATURE THYLAKOID 1D	protein CURVATURE THYLAKOID 1D, chloroplastic-like,Protein CURVATURE THYLAKOID 1D, chloroplastic			cytoplasm,thylakoid membrane	37VUB@33090	GSMUA_Achr7P12860_001	4641.GSMUA_Achr7P12860_001	3.01e-162	42345.XP_008802300.1,3702.AT4G38100.1,15368.BRADI4G32540.1,85681.XP_006426290.1,42345.XP_008795177.1,42345.XP_008811025.1,4641.GSMUA_Achr7P12860_001,4641.GSMUA_Achr6P04200_001,4641.GSMUA_Achr5P17930_001,4530.OS09T0465800-01,4558.Sb02g027010.1,4555.Si031246m,29760.VIT_00s0199g00110.t01,29760.VIT_00s0199g00150.t01,225117.XP_009345652.1,4577.GRMZM2G076017_P01												Zosma01g08910	Sobic.002G230800.1.p	Zm00001d005926_P001	Seita.2G236000.1.p	LOC_Os09g29080.1	Bradi4g32540.1.p	Aco002743.1	XP_010916675.1,XP_010939739.1,XP_010942657.1	GSMUA_Achr7P12860_001,GSMUA_Achr6P04200_001,GSMUA_Achr5P17930_001	AT4G38100.1	VIT_200s0199g00110.1,VIT_200s0199g00150.2	cdem4g21298.t1,cdem12g10013.t1	GO:0005575,GO:0005622,GO:0005737,GO:0009507,GO:0009534,GO:0009535,GO:0009536,GO:0009579,GO:0016020,GO:0031976,GO:0031984,GO:0034357,GO:0042651,GO:0043226,GO:0043227,GO:0043229,GO:0043231,GO:0055035			GO:0005737,GO:0042651
Lemnaceae_miss_ath_osa	OG0011192	N4.HOG0017194	0	0	0	0	0	0	0	0	0	0	0	1	1	1	1	2	1	1	1	1	1	1	1	NANMT	LOC_Os01g52420,COMTL4,LOC_Os02g57760	NANMT1	NANMT	O-methyltransferase,Belongs to the class I-like SAM-binding methyltransferase superfamily. Cation-independent O- methyltransferase family	quercetin 3-O-methyltransferase 1,O-methyltransferase family protein,caffeic acid 3-O-methyltransferase-like,caffeic acid 3-O-methyltransferase				37S0K@33090	Zm00001d051870_P001	4577.GRMZM2G082007_P01	8.56e-269	4565.Traes_6AL_9DC727B0F.1,3702.AT3G53140.1,15368.BRADI3G55890.1,218851.Aquca_009_01073.1,4537.OPUNC02G35020.1,4641.GSMUA_Achr11P07580_001,38727.Pavir.J13666.1.p,4530.OS02T0823400-01,4558.Sb04g037820.1,29760.VIT_08s0007g04520.t01,4432.XP_010267318.1,4577.GRMZM2G082007_P01												Zosma03g27980	Sobic.004G351400.1.p	Zm00001d051870_P001	Seita.1G372500.1.p	LOC_Os01g52420.1,LOC_Os02g57760.1	Bradi3g55890.1.p	Aco009322.1	XP_010935841.1	GSMUA_Achr11P07580_001	AT3G53140.1	VIT_208s0007g04520.1	cdem4g15133.t1
Lemnaceae_miss_ath_osa	OG0011281	N4.HOG0017287	0	0	0	0	0	0	0	0	0	0	0	2	1	1	2	1	0	1	2	2	1	2	1	DAD1	LOC_Os11g04940	Zm00001d052481	DAD1	Lipase (class 3),Phospholipase A(1) DAD1	phospholipase A(1) DAD1, chloroplastic-like,Phospholipase A(1) DAD1, chloroplastic				37NYU@33090	AT2G44810.2	59689.fgenesh1_pm.C_scaffold_4002199	0	4641.GSMUA_Achr6P36950_001,59689.fgenesh1_pm.C_scaffold_4002199,81985.XP_006293380.1,42345.XP_008805240.1,42345.XP_008801803.1,4641.GSMUA_Achr1P20140_001,4529.ORUFI11G02790.1,4558.Sb05g002750.1,4555.Si012041m,4555.Si011807m,29760.VIT_15s0021g01520.t01,29760.VIT_15s0021g01510.t01,4577.GRMZM5G832114_P01												Zosma02g06190,Zosma06g05320	Sobic.005G032700.1.p	Zm00001d052481_P001	Seita.7G322400.1.p,Seita.7G322500.1.p	LOC_Os11g04940.1		Aco022926.1	XP_010934644.1,XP_010941431.1	GSMUA_Achr1P20140_001,GSMUA_Achr6P36950_001	AT2G44810.2	VIT_215s0021g01520.1,VIT_215s0021g01510.1	cdem1g05426.t1
Lemnaceae_miss_ath_osa	OG0011581	N4.HOG0017602	0	0	0	0	0	0	0	0	0	0	0	1	1	1	1	2	1	2	1	3	1	1	1	PKS4	LOC_Os01g15990,LOC_Os05g35620	Zm00001d008296	PKS4	phytochrome kinase substrate	protein PHYTOCHROME KINASE SUBSTRATE 4-like,phytochrome kinase substrate 4,protein PHYTOCHROME KINASE SUBSTRATE 4				37SYV@33090	VIT_208s0056g00720.1	29760.VIT_08s0056g00720.t01	0	42345.XP_008809628.1,3702.AT5G04190.1,15368.BRADI2G09750.1,4641.GSMUA_AchrUn_randomP18930_001,4641.GSMUA_Achr10P12810_001,4530.OS01T0264600-00,4558.Sb03g010310.1,38727.Pavir.Eb01082.1.p,29760.VIT_08s0056g00720.t01,4577.GRMZM2G012728_P01												Zosma01g28680	Sobic.003G121700.2.p	Zm00001d008296_P001	Seita.5G052400.1.p	LOC_Os01g15990.1,LOC_Os05g35620.1	Bradi2g09750.1.p	Aco001695.1,Aco017872.1	XP_010906850.1	GSMUA_AchrUn_randomP18930_001,GSMUA_Achr6P15920_001,GSMUA_Achr10P12810_001	AT5G04190.1	VIT_208s0056g00720.1	cdem2g05536.t1	GO:0007154,GO:0007165,GO:0008150,GO:0009314,GO:0009416,GO:0009605,GO:0009606,GO:0009628,GO:0009637,GO:0009638,GO:0009639,GO:0009987,GO:0010017,GO:0023052,GO:0050789,GO:0050794,GO:0050896,GO:0051716,GO:0065007,GO:0071214,GO:0071478,GO:0071482,GO:0071489,GO:0104004
Lemnaceae_miss_ath_osa	OG0011594	N4.HOG0017618	0	0	0	0	0	0	0	0	0	0	0	1	1	2	1	1	1	1	3	1	1	2	2	FLL4/FLX4	TGO	TGZ15A,TGZ21	FLL4/FLX4	FLX-like 4	protein FLX-like 2 isoform X1,Protein FLX-like 4,protein FLX-like 1,protein FLX-like 3,protein FLX-like 4 isoform X1,protein FLX-like 1 isoform X1				37NY3@33090	Bradi5g13480.2.p	15368.BRADI5G13480.1	6.05e-251	4641.GSMUA_Achr6P28060_001,3702.AT5G61920.1,15368.BRADI5G13480.1,2711.XP_006474085.1,218851.Aquca_031_00054.1,42345.XP_008804227.1,4530.OS04T0479100-01,4558.Sb06g020140.1,4555.Si010161m,29760.VIT_14s0030g01830.t01,102107.XP_008223570.1,4577.GRMZM2G025054_P01												Zosma03g12750	Sobic.006G120800.3.p	Zm00001d025689_P002,Zm00001d003291_P002	Seita.7G138100.1.p	LOC_Os04g40300.1	Bradi5g13480.2.p	Aco027484.1	XP_010929852.1,XP_019708249.1,XP_019708248.1	GSMUA_Achr6P28060_001	AT5G61920.1	VIT_214s0030g01830.1,VIT_201s0113g00030.1	cdem1g23505.t1,cdem3g09535.t1
Lemnaceae_miss_ath_osa	OG0011716	N4.HOG0017751	0	0	0	0	0	0	0	0	0	0	0	1	1	1	1	1	1	1	1	1	3	2	2	CASPL5C1,CASPL5C2,CASPL5C3	LOC_Os03g55870	Zm00001d034189	CASPL5C3,CASPL5C2,CASPL5C1	Belongs to the Casparian strip membrane proteins (CASP) family	CASP-like protein 5C1,CASP-like protein ARALYDRAFT_485429				37TQ8@33090,37URM@33090	Zm00001d034189_P001	4577.GRMZM2G039978_P01	4.8e-102	42345.XP_008809470.1,3702.AT4G37235.1,3702.AT3G50810.1,3702.AT1G49405.1,15368.BRADI1G07430.1,29760.VIT_03s0063g01910.t01,4641.GSMUA_Achr6P34620_001,4530.OS03T0767900-01,4558.Sb01g006950.1,4555.Si037852m,29760.VIT_00s0207g00200.t01,4577.GRMZM2G039978_P01												Zosma06g01660	Sobic.001G076900.1.p	Zm00001d034189_P001	Seita.9G077300.1.p	LOC_Os03g55870.1	Bradi1g07430.3.p	Aco008576.1	XP_010908165.2	GSMUA_Achr6P34620_001	AT4G37235.1,AT3G50810.1,AT1G49405.1	VIT_200s0207g00200.1,VIT_203s0063g01910.1	cdem1g04204.t1,cdem11g20936.t1
Lemnaceae_miss_ath_osa	OG0011880	N4.HOG0017922	0	0	0	0	0	0	0	0	0	0	0	1	1	1	1	1	1	1	1	2	1	1	2	ORP1D	LOC_Os12g18770	Zm00001d030609	ORP1D	Oxysterol-binding protein,protein)-related protein,Oxysterol-binding protein-related protein	oxysterol-binding protein-related protein 1D,oxysterol-binding protein-related protein 1D-like				37RXW@33090	Aco003555.1	42345.XP_008808011.1	0	42345.XP_008808011.1,3702.AT1G13170.2,15368.BRADI4G39060.2,4432.XP_010248737.1,4641.GSMUA_Achr9P02070_001,4641.GSMUA_Achr6P06750_001,4530.OS12T0285600-01,4558.Sb08g011100.1,38727.Pavir.Cb01534.1.p,29760.VIT_01s0137g00290.t01,4577.GRMZM2G156608_P01												Zosma05g08260	Sobic.008G090000.1.p	Zm00001d030609_P002	Seita.3G309600.1.p	LOC_Os12g18770.1	Bradi4g39060.1.p	Aco003555.1	XP_010929956.1	GSMUA_Achr9P02070_001,GSMUA_Achr6P06750_001	AT1G13170.2	VIT_201s0137g00290.2	cdem7g11582.t1,cdem1g16966.t1
Lemnaceae_miss_ath_osa	OG0012022	N4.HOG0018067	0	0	0	0	0	0	0	0	0	0	0	1	2	1	1	1	1	1	1	1	1	1	1	GLXI-like;9	GLYI4	IDP9037	GLXI-like;9	Glyoxalase/Bleomycin resistance protein/Dioxygenase superfamily,lactoylglutathione,Lactoylglutathione lyase	lactoylglutathione lyase-like,lactoylglutathione lyase,glutathione transferase FosA-like				37UW9@33090	VIT_205s0020g03550.1	29760.VIT_05s0020g03550.t01	3.67e-105	4641.GSMUA_Achr9P25750_001,3702.AT2G32090.1,15368.BRADI1G13190.1,4432.XP_010277153.1,42345.XP_008796770.1,4530.OS03T0659300-01,4558.Sb01g012840.1,4555.Si038936m,29760.VIT_05s0020g03550.t01,161934.XP_010694152.1												Zosma05g32800	Sobic.001G480900.1.p,Sobic.001G147300.2.p	Zm00001d033468_P001	Seita.9G149600.1.p	LOC_Os03g45720.1	Bradi1g13190.3.p	Aco005189.1	XP_010909272.1	GSMUA_Achr9P25750_001	AT2G32090.1	VIT_205s0020g03550.1	cdem3g18221.t1
Lemnaceae_miss_ath_osa	OG0012149	N4.HOG0018199	0	0	0	0	0	0	0	0	0	0	0	1	1	1	1	1	1	1	1	1	1	1	1	PUKI	LOC_Os05g09370	Zm00001d009903	PUKI	pfkB family carbohydrate kinase,carbohydrate kinase family protein	pseudouridine kinase-like isoform X2,pfkB-like carbohydrate kinase family protein,pseudouridine kinase isoform X1,pseudouridine kinase,pseudouridine kinase-like isoform X1				37NF8@33090	VIT_203s0038g00920.1	29760.VIT_03s0038g00920.t01	3.91e-292	42345.XP_008778469.1,3702.AT1G49350.1,15368.BRADI1G36960.1,3760.EMJ00817,4641.GSMUA_Achr4P11030_001,4530.OS05T0185700-02,4577.GRMZM2G083068_P02,4555.Si022149m,29760.VIT_03s0038g00920.t01,3827.XP_004505305.1												Zosma05g24430	Sobic.009G112300.1.p	Zm00001d009903_P001	Seita.3G271900.1.p	LOC_Os05g09370.1	Bradi1g36960.1.p	Aco003770.1	XP_010905068.1	GSMUA_Achr4P11030_001	AT1G49350.1	VIT_203s0038g00920.1	cdem1g04230.t1
Lemnaceae_miss_ath_osa	OG0002091	N4.HOG0006427	0	0	0	0	0	0	0	0	0	0	0	1	2	2	2	2	2	1	3	4	2	1	3	AT1G58007,AT1G09812	LOC_Os05g35230,LOC_Os01g65630	Zm00001d038239,BNL10.24A	DEG23		multidrug resistance protein,dachshund homolog 1				37UWW@33090,37UW4@33090	GSMUA_Achr10P10850_001	4641.GSMUA_Achr10P10850_001	1.31e-118	42345.XP_008802941.1,72664.XP_006392352.1,3702.AT1G09812.1,15368.BRADI2G24730.1,15368.BRADI2G56740.1,4096.XP_009782293.1,3988.XP_002526449.1,29760.VIT_12s0035g01030.t01,42345.XP_008786572.1,4641.GSMUA_Achr3P21950_001,4641.GSMUA_Achr10P10630_001,4641.GSMUA_Achr10P10850_001,4641.GSMUA_Achr5P16950_001,4529.ORUFI05G18450.1,4529.ORUFI01G42550.1,4555.Si023370m,4558.Sb03g041560.1,38727.Pavir.J11314.1.p,3827.XP_004485433.1,4577.GRMZM2G032865_P01,4577.GRMZM2G129361_P01												Zosma03g36630	Sobic.009G144500.3.p,Sobic.003G375700.1.p	Zm00001d038239_P002,Zm00001d042638_P002	Seita.3G235200.1.p,Seita.5G400700.1.p	LOC_Os05g35230.1,LOC_Os01g65630.1	Bradi2g24730.3.p,Bradi2g56740.1.p	Aco011282.1	XP_029118258.1,XP_010930572.1,XP_010930573.1	GSMUA_Achr3P21950_001,GSMUA_Achr10P10630_001,GSMUA_Achr10P10850_001,GSMUA_Achr5P16950_001	AT1G58007.3,AT1G09812.1	VIT_212s0035g01030.1	cdem6g14404.t1,cdem1g00977.t1,cdem2g08223.t1
Lemnaceae_miss_ath_osa	OG0000284	N4.HOG0001972	0	0	0	0	0	0	0	0	0	0	0	1	2	3	2	2	2	1	5	4	1	1	5	AT1G51200	SAP4,SAP8	PCO143261,ZNF11,ZNF1		Zinc finger A20 and AN1 domain-containing stress-associated protein	zinc finger A20 and AN1 domain-containing stress-associated protein 8,Zinc finger A20 and AN1 domain-containing stress-associated protein 2,zinc finger A20 and AN1 domain-containing stress-associated protein 8-like,Zinc finger A20 and AN1 domain-containing stress-associated protein 4				37TWJ@33090	Zm00001d046767_P002	4577.GRMZM5G836222_P02	3.03e-135	4533.OB02G16580.1,3702.AT1G51200.3,15368.BRADI3G07060.2,15368.BRADI1G36050.2,4432.XP_010279014.1,13333.ERN11738,42345.XP_008782899.1,42345.XP_008786424.1,42345.XP_008795703.1,4641.GSMUA_Achr7P06320_001,4641.GSMUA_Achr1P19600_001,4641.GSMUA_Achr9P27570_001,4641.GSMUA_Achr9P22330_001,40148.OGLUM02G07300.1,4529.ORUFI06G22370.2,4558.Sb04g006530.1,4558.Sb10g024060.2,4555.Si018508m,4555.Si018500m,29760.VIT_06s0004g01820.t01,4577.GRMZM2G087719_P03,4577.GRMZM2G058866_P01,4577.GRMZM5G836222_P02												Zosma03g07840	Sobic.004G079100.2.p,Sobic.010G190600.3.p	Zm00001d015842_P001,Zm00001d053671_P001,Zm00001d046767_P002	Seita.1G050100.1.p,Seita.1G049700.1.p	LOC_Os02g10200.1,LOC_Os06g41010.1	Bradi3g07060.3.p,Bradi1g36050.1.p	Aco015643.1	XP_010913141.1,XP_010928496.1,XP_010928497.1,XP_010928861.1,XP_029118662.1	GSMUA_Achr7P06320_001,GSMUA_Achr1P19600_001,GSMUA_Achr9P27570_001,GSMUA_Achr9P22330_001	AT1G51200.2	VIT_206s0004g01820.2	cdem8g22087.t1,cdem8g27723.t1,cdem8g25288.t1,cdem8g24858.t1,cdem5g00644.t1
Lemnaceae_miss_ath_osa	OG0001094	N4.HOG0004374	0	0	0	0	0	0	0	0	0	0	0	3	2	3	2	3	2	1	1	3	1	1	1	AT1G48870	OsWD40-100,OsWD40-44,LOC_Os02g53890	Zm00001d025375,IDP5993,Zm00001d016746		WD domain, G-beta repeat,WD repeat-containing protein	WD repeat-containing protein 44-like,Transducin/WD40 repeat-like superfamily protein,WD repeat-containing protein YMR102C-like,WD repeat-containing protein 44 isoform X1,WD repeat-containing protein 44,WD repeat-containing protein 44-like isoform X1,lissencephaly-1 homolog 1 isoform X1,POC1 centriolar protein homolog B-like isoform X1,2-deoxy-glucose resistant protein 2,2-deoxy-glucose resistant protein 2-like			cytoplasm,trans-Golgi network,perinuclear region of cytoplasm	37HPU@33090	AT1G48870.1	3702.AT1G48870.1	0	42345.XP_008776128.1,3702.AT1G48870.1,15368.BRADI5G09737.1,15368.BRADI3G45240.1,3983.cassava4.1_003154m,4641.GSMUA_Achr3P22550_001,4641.GSMUA_Achr2P20460_001,4641.GSMUA_Achr10P15840_001,4530.OS04T0417800-01,4529.ORUFI02G20640.1,4558.Sb06g016295.1,4558.Sb04g022100.1,4555.Si009548m,4555.Si016541m,29760.VIT_04s0044g00880.t01,4577.GRMZM2G055437_P01,4577.GRMZM2G079323_P01,4577.GRMZM2G048800_P01												Zosma02g01720,Zosma02g01690,Zosma02g01650	Sobic.006G075600.1.p,Sobic.004G169600.1.p	Zm00001d025375_P002,Zm00001d003742_P001,Zm00001d016746_P001	Seita.7G094600.1.p,Seita.1G185900.1.p	LOC_Os04g34080.1,LOC_Os02g33630.1,LOC_Os02g53890.1	Bradi5g09737.1.p,Bradi3g45240.6.p	Aco007836.1	XP_029122569.1	GSMUA_Achr3P22550_001,GSMUA_Achr2P20460_001,GSMUA_Achr10P15840_001	AT1G48870.1	VIT_204s0044g00880.1	cdem6g12872.t1	GO:0005575,GO:0005622,GO:0005737,GO:0005768,GO:0005794,GO:0005802,GO:0005829,GO:0010008,GO:0012505,GO:0016020,GO:0031090,GO:0031410,GO:0031982,GO:0031984,GO:0043226,GO:0043227,GO:0043229,GO:0043231,GO:0048471,GO:0097708,GO:0098588,GO:0098791			GO:0005737,GO:0005802,GO:0048471
Lemnaceae_miss_ath_osa	OG0001180	N4.HOG0004587	0	0	0	0	0	0	0	0	0	0	0	2	2	5	2	2	2	1	5	4	2	1	2	AT3G04300,AT4G28703	LOC_Os04g43060,LOC_Os02g40700	Zm00001d003022,Zm00001d003020,TIDP2900,Zm00001d017248,IDP642		Protein of unknown function (DUF861),function DUF861, cupin-3 (InterPro IPR008579), RmlC-like jelly roll fold (InterPro IPR014710),superfamily protein,superfamily. Protein,Enzyme of the cupin superfamily protein	enzyme of the cupin superfamily,RmlC-like cupins superfamily protein				37VA4@33090	VIT_207s0005g04620.1	29760.VIT_07s0005g04620.t01	5.73e-82	42345.XP_008783598.1,3702.AT3G04300.1,3702.AT4G28703.1,15368.BRADI5G15350.1,15368.BRADI3G48940.1,29730.Gorai.013G188700.1,42345.XP_008810881.1,42345.XP_008789463.1,4641.GSMUA_Achr2P10140_001,4641.GSMUA_Achr1P01030_001,4641.GSMUA_Achr5P13010_001,4641.GSMUA_Achr8P12700_001,40149.OMERI04G14680.1,4529.ORUFI02G25740.1,4577.GRMZM2G118992_P01,4558.Sb04g026280.1,4555.Si011393m,4555.Si018770m,29760.VIT_07s0005g04620.t01,4577.GRMZM2G145095_P01,4577.GRMZM2G028830_P01,4577.GRMZM2G159700_P01												Zosma05g24650,Zosma05g24630	Sobic.006G143000.1.p,Sobic.004G217700.1.p	Zm00001d003022_P001,Zm00001d003020_P001,Zm00001d003024_P001,Zm00001d017248_P001,Zm00001d051121_P001	Seita.7G162300.1.p,Seita.1G237200.1.p	LOC_Os04g43060.1,LOC_Os02g40700.1	Bradi5g15350.1.p,Bradi3g48940.1.p	Aco027191.1	XP_010918968.1,XP_010933229.1,XP_010905412.1,XP_019711011.1,XP_019711012.1	GSMUA_Achr2P10140_001,GSMUA_Achr1P01030_001,GSMUA_Achr5P13010_001,GSMUA_Achr8P12700_001	AT3G04300.1,AT4G28703.1	VIT_207s0005g04620.1	cdem1g15259.t1,cdem6g03755.t1
Lemnaceae_miss_ath_osa	OG0001514	N4.HOG0005299	0	0	0	0	0	0	0	0	0	0	0	5	5	4	4	4	5	4	2	4	2	1	1	AT1G72620,AT1G17430	LOC_Os10g22960,LOC_Os03g08110,LOC_Os03g27110,LOC_Os07g42994	Zm00001d030523,IDP29,Zm00001d029386,SI945020E03		alpha/beta hydrolase fold,Monoacylglycerol lipase,Alpha/beta hydrolase family,TAP-like protein	2-hydroxy-6-oxononadienedioate/2-hydroxy-6-oxononatrienedioate hydrolase-like isoform X1,2-hydroxy-6-oxononadienedioate/2-hydroxy-6-oxononatrienedioate hydrolase-like,alpha/beta-Hydrolases superfamily protein,2-hydroxy-6-oxononadienedioate/2-hydroxy-6-oxononatrienedioate hydrolase,2-hydroxy-6-oxo-6-phenylhexa-2,4-dienoate hydrolase-like,lipase 1,2-hydroxy-6-oxononadienedioate/2-hydroxy-6-oxononatrienedioate hydrolase 2,monoacylglycerol lipase ABHD6-like,lipase 1-like				37IUS@33090,37IDK@33090	Zm00001d027888_P002	4577.GRMZM2G080586_P01	5.1e-283	42345.XP_008781871.1,77586.LPERR10G05570.1,42345.XP_008782478.1,3702.AT1G72620.1,3702.AT1G17430.1,15368.BRADI3G23380.1,15368.BRADI1G72756.1,15368.BRADI1G60810.1,15368.BRADI1G21350.1,225117.XP_009375465.1,4641.GSMUA_Achr1P12390_001,4641.GSMUA_Achr1P12400_001,4641.GSMUA_Achr8P17220_001,4641.GSMUA_Achr10P19140_001,4529.ORUFI10G08500.1,40148.OGLUM03G05750.1,4530.OS03T0388800-01,40148.OGLUM07G22610.1,4558.Sb0012s009230.1,4558.Sb01g045290.1,77586.LPERR03G17080.1,4558.Sb01g033640.1,4577.GRMZM2G017080_P02,4555.Si036377m,4555.Si036010m,4555.Si036428m,4555.Si030518m,29760.VIT_09s0002g01170.t01,42345.XP_008782158.1,3827.XP_004504092.1,4577.GRMZM2G099010_P02,4577.GRMZM2G080586_P01,4577.GRMZM2G426511_P01												Zosma01g07390,Zosma04g04770,Zosma06g00160,Zosma03g25730,Zosma03g25750	Sobic.001G261484.1.p,Sobic.001G483900.1.p,Sobic.006G072900.1.p,Sobic.001G351600.1.p,Sobic.002G379800.1.p	Zm00001d030523_P001,Zm00001d027888_P002,Zm00001d029386_P006,Zm00001d022182_P001	Seita.9G268000.1.p,Seita.9G519400.1.p,Seita.9G380000.1.p,Seita.2G395000.1.p	LOC_Os10g22960.1,LOC_Os03g08110.1,LOC_Os03g27110.1,LOC_Os07g42994.1	Bradi3g23380.2.p,Bradi3g23379.1.p,Bradi1g72756.1.p,Bradi1g60810.1.p,Bradi1g21350.1.p	Aco004076.1,Aco004077.1,Aco031871.1,Aco000136.1	XP_029119334.1,XP_029121478.1	GSMUA_Achr1P12390_001,GSMUA_Achr1P12400_001,GSMUA_Achr8P17220_001,GSMUA_Achr10P19140_001	AT1G72620.1,AT1G17430.1	VIT_209s0002g01170.1	cdem4g16005.t1
Lemnaceae_miss_ath_osa	OG0001776	N4.HOG0005818	0	0	0	0	0	0	0	0	0	0	0	1	2	1	2	2	2	3	4	5	1	1	2	AT5G54940	SUI1,LOC_Os01g58220	PCO141133		Translation initiation factor SUI1,Protein translation factor,Protein translation factor SUI1 homolog,factor SUI1	protein translation factor SUI1 homolog,protein translation factor SUI1 homolog 2				37UPU@33090,37UUX@33090	Bradi2g52330.5.p	15368.BRADI2G52330.3	2.58e-96	40148.OGLUM07G16620.1,42345.XP_008803218.1,3885.XP_007132952.1,3702.AT5G54940.1,15368.BRADI2G52330.3,15368.BRADI2G20920.1,3847.GLYMA12G16390.1,4641.GSMUA_Achr9P11860_001,4641.GSMUA_Achr4P24000_001,4641.GSMUA_Achr2P14050_001,4641.GSMUA_Achr8P07330_001,4641.GSMUA_Achr1P14620_001,4530.OS05T0498400-02,4538.ORGLA01G0276700.1,38727.Pavir.Ca01290.1.p,4558.Sb03g036990.1,4555.Si003386m,29760.VIT_19s0090g00420.t01,42345.XP_008784556.1,4555.Si023662m												Zosma05g20880	Sobic.009G185800.1.p,Sobic.003G323600.1.p	Zm00001d038594_P002	Seita.3G190900.1.p,Seita.5G346600.1.p	LOC_Os05g41900.1,LOC_Os01g58220.1	Bradi2g52330.5.p,Bradi2g20920.1.p	Aco009075.1,Aco010508.1,Aco007419.1	XP_010930963.1,XP_010923943.1,XP_010909791.1,XP_010931827.1	GSMUA_Achr9P11860_001,GSMUA_Achr4P24000_001,GSMUA_Achr2P14050_001,GSMUA_Achr8P07330_001,GSMUA_Achr1P14620_001	AT5G54940.3	VIT_219s0090g00420.3	cdem3g11120.t1,cdem3g05826.t1
Lemnaceae_miss_ath_osa	OG0001916	N4.HOG0006106	0	0	0	0	0	0	0	0	0	0	0	1	4	9	4	4	4	1	2	3	6	2	3	AT4G23490,AT4G11350,AT5G41460,AT4G00295,AT1G01570,AT1G07850	OsSTA87,LOC_Os10g39020,LOC_Os04g48950,LOC_Os02g45700	Zm00001d029734,Zm00001d052870,GRMZM2G098676,Zm00001d002579,Zm00001d028323,Zm00001d047547,Zm00001d024224,Zm00001d033007,Zm00001d017611		Protein of unknown function, DUF604,Glycosyltransferase-like protein	fringe-like protein (DUF604),transferring glycosyl group transferase (DUF604),beta-1,3-N-acetylglucosaminyltransferase lunatic fringe-like,LOW QUALITY PROTEIN: uncharacterized protein LOC104435352,LOW QUALITY PROTEIN: uncharacterized protein LOC120276522,LOW QUALITY PROTEIN: uncharacterized protein LOC104443836,nuf2 family protein,N-acetylglucosamine-1-phosphate uridylyltransferase 1				37QNU@33090,37YA6@33090,37S41@33090	AT4G23490.1	3702.AT4G23490.1	0	42345.XP_008807231.1,3702.AT4G23490.1,3702.AT4G11350.1,3702.AT5G41460.1,3702.AT4G00300.1,59689.Al_scaffold_0001_70,3702.AT1G07850.1,15368.BRADI1G76927.1,15368.BRADI3G32032.1,15368.BRADI5G19170.1,15368.BRADI3G51770.1,4432.XP_010255246.1,4432.XP_010276911.1,218851.Aquca_046_00007.1,4641.GSMUA_AchrUn_randomP04710_001,4641.GSMUA_Achr2P00890_001,4641.GSMUA_Achr11P17320_001,4529.ORUFI03G01630.1,4529.ORUFI10G17900.1,4529.ORUFI04G24380.1,4530.OS02T0681100-01,4558.Sb01g048930.1,4558.Sb01g030630.1,4558.Sb06g026210.1,4558.Sb04g031800.1,4555.Si040142m,4555.Si039269m,4555.Si009822m,4555.Si019093m,29760.VIT_02s0025g00210.t01,29760.VIT_06s0004g03680.t01,57918.XP_004298826.1,4577.GRMZM2G040068_P01,4577.GRMZM2G180234_P01,4577.GRMZM2G098676_P01,4577.GRMZM2G107501_P01,4577.GRMZM2G102657_P01,4577.AC199175.2_FGP003,4577.GRMZM2G071325_P01												Zosma06g19840	Sobic.001G525600.1.p,Sobic.001G315000.1.p,Sobic.006G188600.1.p,Sobic.004G281500.1.p	Zm00001d029734_P001,Zm00001d052870_P001,Zm00001d026055_P001,Zm00001d002579_P001,Zm00001d028323_P002,Zm00001d047547_P002,Zm00001d024224_P001,Zm00001d033007_P001,Zm00001d017611_P001	Seita.9G560000.1.p,Seita.9G343400.1.p,Seita.7G209300.1.p,Seita.1G273000.1.p	LOC_Os03g03270.1,LOC_Os10g39020.2,LOC_Os04g48950.1,LOC_Os02g45700.1	Bradi1g76927.2.p,Bradi3g32032.1.p,Bradi5g19170.2.p,Bradi3g51770.4.p	Aco015503.1	XP_010919100.1,XP_010933989.1	GSMUA_AchrUn_randomP04710_001,GSMUA_Achr2P00890_001,GSMUA_Achr11P17320_001	AT4G23490.1,AT4G11350.1,AT5G41460.1,AT4G00295.1,AT1G01570.2,AT1G07850.1	VIT_202s0025g00210.1,VIT_206s0004g03680.1	cdem10g11500.t1,cdem2g09505.t1,cdem9g14121.t1
Lemnaceae_miss_ath_osa	OG0002706	N4.HOG0007433	0	0	0	0	0	0	0	0	0	0	0	1	1	1	2	1	1	0	1	1	1	1	1	AT5G22580	LOC_Os11g05290	POP3		Stress responsive A/B Barrel Domain,at5g22580	Stress-response A/B barrel domain-containing protein At5g22580,stress-response A/B barrel domain-containing protein At5g22580-like			cytoplasm	37WAC@33090	Bradi4g42625.1.p	15368.BRADI4G42625.1	5.2e-74	3702.AT5G22580.1,15368.BRADI4G42625.1,29760.VIT_06s0061g01380.t01,77586.LPERR11G02730.1,4641.GSMUA_Achr9P09110_001,4530.OS11T0150400-01,4558.Sb08g003040.1,4555.Si027006m,4555.Si011410m,218851.Aquca_027_00390.1,4577.GRMZM2G050730_P01												Zosma05g04830	Sobic.008G035400.1.p	Zm00001d023395_P001	Seita.8G032000.1.p,Seita.7G321300.1.p	LOC_Os11g05290.1	Bradi4g42625.1.p		XP_010912240.1	GSMUA_Achr9P09110_001	AT5G22580.1	VIT_206s0061g01380.1	cdem2g12086.t1	GO:0005575,GO:0005622,GO:0005737,GO:0009507,GO:0009536,GO:0043226,GO:0043227,GO:0043229,GO:0043231			GO:0005737
Lemnaceae_miss_ath_osa	OG0003205	N4.HOG0008163	0	0	0	0	0	0	0	0	0	0	0	1	2	3	2	2	2	1	2	6	2	4	1	AT4G37080,AT5G42690	LOC_Os09g28850,LOC_Os08g37104	Zm00001d020755,Zm00001d005917,Zm00001d031807		Protein of unknown function, DUF547,Leucine-zipper of ternary complex factor MIP1,isoform X1,F-box LRR-repeat protein	LOW QUALITY PROTEIN: uncharacterized protein LOC105034422,ternary complex factor MIP1 leucine-zipper protein (Protein of unknown function, DUF547),transcription factor, putative (Protein of unknown function, DUF547),LOW QUALITY PROTEIN: uncharacterized protein LOC109747483,PIGMENT DEFECTIVE EMBRYO 339				37NSD@33090	AT4G37080.3	3702.AT4G37080.3	0	42345.XP_008811918.1,3702.AT4G37080.3,3702.AT5G42690.2,15368.BRADI4G32440.1,15368.BRADI3G38027.1,4432.XP_010268776.1,42345.XP_008796594.1,4641.GSMUA_Achr3P06820_001,4641.GSMUA_Achr9P15200_001,4641.GSMUA_Achr8P23360_001,4641.GSMUA_Achr7P12930_001,4641.GSMUA_Achr6P04210_001,4641.GSMUA_Achr10P30150_001,4529.ORUFI09G14100.1,4530.OS08T0476000-01,4558.Sb02g026890.1,4558.Sb07g023160.1,4555.Si029303m,4555.Si013479m,29760.VIT_00s0945g00010.t01,29760.VIT_00s0804g00020.t01,29760.VIT_18s0001g11120.t01,4577.GRMZM2G066516_P01,4577.GRMZM2G442763_P01												Zosma03g35190	Sobic.002G229700.1.p,Sobic.007G158100.1.p	Zm00001d020755_P001,Zm00001d005917_P003,Zm00001d031807_P003	Seita.2G235000.1.p,Seita.6G183300.1.p	LOC_Os09g28850.1,LOC_Os08g37104.1	Bradi4g32440.1.p,Bradi3g38027.9.p	Aco001290.1	XP_010939772.1,XP_029117454.1	GSMUA_Achr3P06820_001,GSMUA_Achr9P15200_001,GSMUA_Achr8P23360_001,GSMUA_Achr7P12930_001,GSMUA_Achr6P04210_001,GSMUA_Achr10P30150_001	AT4G37080.3,AT5G42690.4	VIT_200s1373g00020.1,VIT_200s0945g00010.1,VIT_200s0804g00020.1,VIT_218s0001g11120.3	cdem4g21288.t1
Lemnaceae_miss_ath_osa	OG0003728	N4.HOG0008898	0	0	0	0	0	0	0	0	0	0	0	1	1	1	1	1	1	1	1	2	2	1	1	AT2G23540,AT3G50400	GELP94	Zm00001d022496		GDSL-like Lipase/Acylhydrolase,Belongs to the 'GDSL' lipolytic enzyme family,GDSL esterase lipase	GDSL esterase/lipase At2g23540,GDSL esterase/lipase At3g50400,GDSL esterase/lipase At2g23540-like				37NZC@33090,388ZV@33090	AT2G23540.1	3702.AT2G23540.1	6.69e-284	4533.OB07G31010.1,3702.AT2G23540.1,3702.AT3G50400.1,15368.BRADI1G18470.1,102107.XP_008241574.1,42345.XP_008796209.1,4641.GSMUA_Achr8P09930_001,4641.GSMUA_Achr11P20370_001,40149.OMERI07G22740.1,4558.Sb02g042280.1,4555.Si030233m,29760.VIT_07s0255g00030.t01,4155.Migut.K00834.1.p,4577.GRMZM2G070178_P01												Zosma01g01260	Sobic.002G409000.1.p	Zm00001d022496_P001	Seita.2G424400.1.p	LOC_Os07g47210.1	Bradi1g18470.1.p	Aco001926.1	XP_010938710.1	GSMUA_Achr8P09930_001,GSMUA_Achr11P20370_001	AT2G23540.1,AT3G50400.1	VIT_207s0255g00030.1	cdem2g01211.t1
Lemnaceae_miss_ath_osa	OG0003817	N4.HOG0009022	0	0	0	0	0	0	0	0	0	0	0	1	1	1	1	1	1	1	1	1	2	1	1	AT2G23985,AT3G59300	LOC_Os01g67370	Zm00001d042494		RNA binding,endonuclease activity	Pentatricopeptide repeat (PPR) superfamily protein				37JM1@33090	AT3G59300.3	3702.AT3G59300.1	0	42345.XP_008802362.1,3702.AT3G59300.1,15368.BRADI2G57730.1,4641.GSMUA_AchrUn_randomP15090_001,4530.OS01T0899500-02,4558.Sb03g042790.1,4555.Si001374m,29760.VIT_05s0124g00270.t01,4577.GRMZM2G141600_P01												Zosma05g06920	Sobic.003G390400.1.p	Zm00001d042494_P004	Seita.5G415600.1.p	LOC_Os01g67370.1	Bradi2g57730.2.p	Aco011414.1	XP_010912142.2	GSMUA_AchrUn_randomP15090_001	AT2G23985.13,AT3G59300.3	VIT_205s0124g00270.1	cdem7g11622.t1
Lemnaceae_miss_ath_osa	OG0006263	N4.HOG0011935	0	0	0	0	0	0	0	0	0	0	0	1	2	1	1	1	1	0	1	1	1	2	3	AT1G73040	LOC_Os01g51050	UMC2571		Jacalin-like lectin domain	Jacalin-related lectin 19,jacalin-related lectin 19 isoform X2,jacalin-related lectin 19-like,jacalin-related lectin 19 isoform X1,jacalin-related lectin 19-like isoform X1				37TTT@33090,386SB@33090	Zm00001d009416_P001	4577.GRMZM2G387603_P02	6.58e-173	3702.AT1G73040.1,15368.BRADI2G18160.1,42345.XP_008806706.1,4432.XP_010267066.1,4641.GSMUA_Achr1P05130_001,4536.ONIVA01G32120.1,4558.Sb03g032480.1,4558.Sb09g027055.1,4555.Si002968m,29760.VIT_09s0002g02620.t01,29760.VIT_09s0002g02610.t01,4577.GRMZM2G387603_P02												Zosma05g12300	Sobic.003G272800.1.p,Sobic.009G215100.1.p	Zm00001d009416_P001	Seita.5G288900.1.p	LOC_Os01g51050.1	Bradi2g18160.7.p		XP_010924945.1	GSMUA_Achr1P05130_001	AT1G73040.1	VIT_209s0002g02620.1,VIT_209s0002g02610.1	cdem5g09041.t1,cdem4g18959.t1,cdem4g18961.t1
Lemnaceae_miss_ath_osa	OG0008483	N4.HOG0014365	0	0	0	0	0	0	0	0	0	0	0	3	1	3	1	1	1	1	1	1	1	1	1	AT4G25330	LOC_Os05g32100	Zm00001d007458,Zm00001d035446,Zm00001d038080		SAWADEE domain,Divergent CRAL/TRIO domain,ADP-glucose pyrophosphohydrolase activity	SAWADEE protein,LOW QUALITY PROTEIN: uncharacterized protein LOC105060530,DNA-BINDING TRANSCRIPTION FACTOR 2, SAWADEE homeodomain homolog 2,protein SAWADEE HOMEODOMAIN HOMOLOG 2-like,protein GDAP2 homolog,ARABIDOPSIS THALIANA NUDIX HYDROLASE HOMOLOG 14, nudix hydrolase homolog 14				37JNS@33090,37MUI@33090	XP_010942590.1	42345.XP_008811263.1	3.97e-226	218851.Aquca_035_00158.1,3702.AT4G25330.1,15368.BRADI2G26830.1,4432.XP_010243960.1,42345.XP_008811263.1,40149.OMERI05G12480.1,4558.Sb09g019050.1,4555.Si024480m,29730.Gorai.007G165400.1,42345.XP_008791967.1,72664.XP_006413317.1,4577.GRMZM2G074664_P01,4577.GRMZM2G037948_P01												Zosma01g04950,Zosma04g16530,Zosma04g13070	Sobic.009G122700.1.p	Zm00001d007458_P001,Zm00001d035446_P001,Zm00001d038080_P001	Seita.3G259500.1.p	LOC_Os05g32100.1	Bradi2g26830.1.p	Aco021196.1	XP_010942590.1	GSMUA_Achr1P19190_001	AT4G25330.1	VIT_212s0057g01230.3	cdem2g10422.t1
Lemnaceae_miss_ath_osa	OG0009756	N4.HOG0015695	0	0	0	0	0	0	0	0	0	0	0	2	1	1	1	1	1	1	3	4	1	2	5	AT2G23360	LOC_Os04g55570	UMC1176		Filament-like plant protein, long coiled-coil,Filament-like plant protein 7,Filament-like plant protein	filament-like plant protein 7,filament-like plant protein 7 isoform X1				37S85@33090,37PJ3@33090	Aco018901.1	42345.XP_008778238.1	0	42345.XP_008778238.1,3702.AT2G23360.1,15368.BRADI5G24090.1,3694.POPTR_0007s10810.1,3694.POPTR_0005s18350.1,4432.XP_010263478.1,3847.GLYMA17G18720.1,4432.XP_010270390.1,4641.GSMUA_Achr9P25240_001,4641.GSMUA_Achr9P11320_001,4641.GSMUA_Achr8P15630_001,4641.GSMUA_Achr10P09020_001,4530.OS04T0649200-01,4555.Si009309m,29760.VIT_03s0063g00100.t01,29760.VIT_07s0031g00250.t01												Zosma06g26720,Zosma03g37180	Sobic.006G240900.1.p	Zm00001d026452_P001	Seita.7G263100.1.p	LOC_Os04g55570.1	Bradi5g24090.5.p	Aco018901.1	XP_010932033.2,XP_029122767.1,XP_029122766.1	GSMUA_Achr9P25240_001,GSMUA_Achr9P11320_001,GSMUA_Achr8P15630_001,GSMUA_Achr10P09020_001	AT2G23360.1	VIT_203s0063g00100.1,VIT_207s0031g00250.1	cdem2g01248.t1,cdem1g16160.t1,cdem11g08702.t1,cdem1g04123.t1,cdem11g08703.t1
Lemnaceae_miss_ath_osa	OG0010352	N4.HOG0016320	0	0	0	0	0	0	0	0	0	0	0	1	3	7	2	2	1	1	1	0	2	1	2	AT1G52191,AT3G16175	LOC_Os01g12920,LOC_Os01g12910	AY106313,Zm00001d002652,Zm00001d006909,Zm00001d052281,Zm00001d005676,Zm00001d030077,Zm00001d008999		Thioesterase superfamily,acyl-CoA hydrolase activity,Thioesterase superfamily protein	acyl-coenzyme A thioesterase 13-like,Thioesterase superfamily protein,acyl-coenzyme A thioesterase 13,acyl-coenzyme A thioesterase 13 isoform X2				37WEP@33090,37V75@33090	VIT_209s0002g04160.1	29760.VIT_09s0002g04160.t01	1.87e-217	4577.GRMZM2G069295_P01,3702.AT1G52191.1,3702.AT3G16175.1,15368.BRADI2G07740.1,218851.Aquca_001_00395.1,40148.OGLUM01G09340.1,4530.OS01T0229500-01,4558.Sb07g026380.1,4558.Sb03g000880.1,4558.Sb03g000890.1,4555.Si003123m,4555.Si003161m,29760.VIT_09s0002g04160.t01,3988.XP_002516016.1,4577.GRMZM5G805030_P01,4577.GRMZM2G157824_P01												Zosma05g02380	Sobic.007G195300.3.p,Sobic.003G008200.1.p,Sobic.003G008300.1.p	Zm00001d039303_P001,Zm00001d002652_P001,Zm00001d006909_P001,Zm00001d052281_P001,Zm00001d005676_P002,Zm00001d030077_P001,Zm00001d008999_P001	Seita.5G312400.1.p,Seita.5G008500.1.p	LOC_Os01g12920.1,LOC_Os01g12910.1	Bradi2g07740.1.p	Aco000330.1	XP_010925889.1		AT1G52191.1,AT3G16175.1	VIT_209s0002g04160.1	cdem2g01058.t1,cdem1g10809.t1
Lemnaceae_miss_ath_osa	OG0010432	N4.HOG0016401	0	0	0	0	0	0	0	0	0	0	0	1	1	2	1	1	1	1	2	2	2	2	1	AT2G37900,AT3G53960	PTR	Zm00001d034674,Zm00001d012953		POT family,Protein NRT1 PTR FAMILY	protein NRT1/ PTR FAMILY 5.6,Protein NRT1/ PTR FAMILY 5.7,protein NRT1/ PTR FAMILY 5.6-like,protein NRT1/ PTR FAMILY 5.7-like			plasma membrane	37P0E@33090	AT2G37900.1	3702.AT2G37900.1	0	42345.XP_008811508.1,3702.AT2G37900.1,3702.AT3G53960.1,15368.BRADI1G03500.1,3983.cassava4.1_004234m,42345.XP_008785490.1,4641.GSMUA_Achr7P14950_001,4641.GSMUA_Achr10P02320_001,4530.OS03T0823500-02,4558.Sb01g002990.1,4555.Si034896m,29760.VIT_08s0007g01320.t01,29760.VIT_13s0019g02460.t01,4577.GRMZM2G055834_P01,4577.GRMZM2G143998_P01												Zosma03g20820	Sobic.001G032000.1.p	Zm00001d034674_P001,Zm00001d012953_P001	Seita.9G030500.1.p	LOC_Os03g60850.1	Bradi1g03500.1.p	Aco014143.1	XP_010905398.2,XP_019706211.1	GSMUA_Achr7P14950_001,GSMUA_Achr10P02320_001	AT2G37900.1,AT3G53960.1	VIT_208s0007g01320.1,VIT_213s0019g02460.4	cdem5g21031.t1	GO:0005575,GO:0005886,GO:0016020,GO:0071944			GO:0005886
Lemnaceae_miss_ath_osa	OG0010887	N4.HOG0016876	0	0	0	0	0	0	0	0	0	0	0	1	2	2	2	2	1	2	2	3	1	1	1	AT3G54120	LOC_Os04g29920,LOC_Os01g63240	GPM885,Zm00001d042846		Reticulon,reticulon family,Reticulon-like protein	reticulon-like protein B12				37QSF@33090	Seita.3G117700.1.p	4555.Si022748m	1.24e-230	42345.XP_008812882.1,3702.AT3G54120.1,4555.Si022748m,29760.VIT_08s0007g01720.t01,42345.XP_008785447.1,42345.XP_008798956.1,4641.GSMUA_Achr8P02250_001,4641.GSMUA_Achr10P00790_001,4641.GSMUA_Achr6P33560_001,4530.OS04T0367400-02,4530.OS01T0851300-01,4558.Sb09g030920.1,4558.Sb03g040030.1,4555.Si002914m,3656.XP_008442476.1,4577.GRMZM2G141925_P01,4577.GRMZM2G026649_P02												Zosma01g40960	Sobic.009G260000.1.p,Sobic.003G358200.1.p	Zm00001d039213_P001,Zm00001d042846_P001	Seita.3G117700.1.p,Seita.5G383400.1.p	LOC_Os04g29920.1,LOC_Os01g63240.1	Bradi2g14138.1.p	Aco001399.1,Aco015401.1	XP_010923149.1,XP_019707749.1	GSMUA_Achr8P02250_001,GSMUA_Achr10P00790_001,GSMUA_Achr6P33560_001	AT3G54120.1	VIT_208s0007g01720.1	cdem7g06754.t1
Lemnaceae_miss_ath_osa	OG0010963	N4.HOG0016953	0	0	0	0	0	0	0	0	0	0	0	1	1	1	1	2	1	1	2	1	3	1	1	AT2G40113,AT5G47635,AT4G17215	LOC_Os10g14194,LOC_Os10g13914	UMC2116		Pollen proteins Ole e I like	pollen-specific protein C13-like,Pollen Ole e 1 allergen and extensin family protein				37VYE@33090	Sobic.001G156300.2.p	4558.Sb01g013620.1	2.68e-149	42345.XP_008790321.1,72658.Bostr.23794s0050.1.p,3702.AT5G47635.1,3702.AT4G17215.1,15368.BRADI3G15970.1,29730.Gorai.010G248800.1,42345.XP_008785642.1,4641.GSMUA_Achr1P27140_001,4530.OS10T0208600-01,4529.ORUFI10G05490.1,4558.Sb01g013620.1,4555.Si031179m,29760.VIT_00s0259g00170.t01,218851.Aquca_104_00003.1,4577.GRMZM2G103657_P01												Zosma01g01810	Sobic.001G156300.2.p	Zm00001d033232_P001	Seita.2G129500.1.p	LOC_Os10g14194.1,LOC_Os10g13914.1	Bradi3g15970.1.p	Aco012434.1	XP_010936417.1,XP_010939224.1	GSMUA_Achr1P27140_001	AT2G40113.1,AT5G47635.1,AT4G17215.1	VIT_200s0259g00170.1	cdem8g14668.t1
Lemnaceae_miss_ath_osa	OG0011144	N4.HOG0017142	0	0	0	0	0	0	0	0	0	0	0	1	1	5	1	1	1	1	2	3	1	1	3	AT1G51405	LOC_Os03g11770	Zm00001d028229,Zm00001d032602,Zm00001d047369,Zm00001d041508,Zm00001d048076		dihydrokaempferol 4-reductase activity	splicing factor, arginine/serine-rich 19,rho-associated protein kinase 2-like isoform X3,golgin subfamily A member 2-like,myosin-2,myosin-14 isoform X2,myosin-4,myosin heavy chain, embryonic smooth muscle isoform,golgin subfamily A member 2 isoform X1,myosin-10-like isoform X2,golgin subfamily A member 2 isoform X2				37NCH@33090	Bradi1g69747.1.p	15368.BRADI1G69747.1	0	40148.OGLUM03G08610.1,3702.AT1G51405.1,15368.BRADI1G69747.1,4432.XP_010257181.1,57918.XP_004291776.1,42345.XP_008801695.1,4641.GSMUA_Achr3P29710_001,4641.GSMUA_Achr7P27100_001,4641.GSMUA_Achr4P06900_001,4558.Sb01g042730.1,29760.VIT_06s0004g02360.t01,4113.PGSC0003DMT400026669,4577.AC208897.3_FGP003,4577.GRMZM2G324467_P01,4577.GRMZM2G343856_P01												Zosma06g22860	Sobic.001G454700.1.p	Zm00001d028229_P001,Zm00001d032602_P001,Zm00001d047369_P001,Zm00001d041508_P001,Zm00001d048076_P001	Seita.9G489000.1.p	LOC_Os03g11770.1	Bradi1g69747.1.p	Aco020908.1	XP_010906122.2,XP_010938940.1	GSMUA_Achr3P29710_001,GSMUA_Achr7P27100_001,GSMUA_Achr4P06900_001	AT1G51405.1	VIT_206s0004g02360.1	cdem3g11842.t1,cdem3g09323.t1,cdem3g09322.t1
Lemnaceae_miss_ath_osa	OG0011266	N4.HOG0017271	0	0	0	0	0	0	0	0	0	0	0	1	3	2	2	1	1	1	0	1	1	1	2	AT5G46550	LOC_Os07g32420	Zm00001d004790,Zm00001d053022		Transcription factor,bromo domain,Bromodomain	transcription factor GTE9-like,Transcription factor GTE12,transcription factor GTE10,transcription factor GTE12-like,transcription factor GTE11,bromodomain testis-specific protein-like isoform X2,transcription factor GTE9,transcription factor GTE10-like,transcription factor GTE9-like isoform X1,transcription factor GTE8				37JNZ@33090	AT5G46550.1	3702.AT5G46550.1	0	4641.GSMUA_Achr4P27780_001,3702.AT5G46550.1,15368.BRADI2G34827.1,4432.XP_010273394.1,4530.OS07T0507700-01,4558.Sb05g004810.1,38727.Pavir.Ba00872.1.p,4555.Si026157m,29760.VIT_10s0003g02240.t01,981085.XP_010095124.1,4577.GRMZM2G169688_P01,4577.GRMZM2G317652_P01												Zosma01g07120	Sobic.005G059200.1.p,Sobic.005G059100.1.p,Sobic.002G313300.1.p	Zm00001d004790_P008,Zm00001d053022_P001	Seita.8G053600.1.p,Seita.2G326000.1.p	LOC_Os07g32420.1	Bradi2g34827.4.p	Aco009013.1		GSMUA_Achr4P27780_001	AT5G46550.1	VIT_210s0003g02240.3	cdem10g24747.t1,cdem11g01565.t1
Lemnaceae_miss_ath_osa	OG0012166	N4.HOG0018219	0	0	0	0	0	0	0	0	0	0	0	1	1	2	1	1	1	1	1	1	1	2	2	AT1G20990	LOC_Os09g31980	Zm00001d020966,Zm00001d006042		C1 domain,PHD zinc finger	diacylglycerol kinase theta,diacylglycerol kinase theta-like				37K83@33090	AT1G20990.1	3702.AT1G20990.1	2.37e-204	42345.XP_008798635.1,3702.AT1G20990.1,15368.BRADI4G33930.1,4641.GSMUA_Achr9P20050_001,4530.OS09T0492800-00,4558.Sb02g028650.1,4555.Si032194m,29760.VIT_18s0122g00360.t01,29760.VIT_18s0122g00350.t01,4577.GRMZM2G400444_P01,4577.AC230021.2_FGP002												Zosma01g04130	Sobic.002G250700.1.p	Zm00001d020966_P001,Zm00001d006042_P001	Seita.2G257200.1.p	LOC_Os09g31980.1	Bradi4g33930.4.p	Aco000724.1	XP_019707770.2	GSMUA_Achr9P20050_001	AT1G20990.1	VIT_218s0122g00360.1,VIT_218s0122g00350.1	cdem1g17934.t1,cdem9g14075.t1
Lemnaceae_miss_ath_osa	OG0012349	N4.HOG0018398	0	0	0	0	0	0	0	0	0	0	0	1	0	1	1	1	0	1	1	1	1	1	1	AT5G16740	OsATL8	AATR1		Transmembrane amino acid transporter protein,Amino acid transporter	amino acid transporter AVT1H-like,Amino acid transporter AVT1H		transmembrane transporter activity		37K66@33090	GSMUA_Achr6P06880_001	4641.GSMUA_Achr6P06880_001	0	4641.GSMUA_Achr6P06880_001,3702.AT5G16740.1,42345.XP_008804195.1,4529.ORUFI11G10920.1,4555.Si028186m,29760.VIT_05s0062g01150.t01,4577.GRMZM2G108597_P01												Zosma05g06860		Zm00001d004633_P001	Seita.8G107500.1.p	LOC_Os11g19240.1		Aco003478.1	XP_010930156.1	GSMUA_Achr6P06880_001	AT5G16740.1	VIT_205s0062g01150.1	cdem6g19178.t1	GO:0003333,GO:0003674,GO:0005215,GO:0005342,GO:0006810,GO:0006811,GO:0006820,GO:0006865,GO:0008150,GO:0008509,GO:0008514,GO:0015075,GO:0015171,GO:0015318,GO:0015711,GO:0015849,GO:0022857,GO:0034220,GO:0046942,GO:0046943,GO:0051179,GO:0051234,GO:0055085,GO:0071702,GO:0071705,GO:0098656,GO:1903825,GO:1905039		GO:0022857
Lemnaceae_miss_ath_osa	OG0012878	N4.HOG0018933	0	0	0	0	0	0	0	0	0	0	0	1	0	1	0	1	1	0	3	0	1	1	1	AT1G72275	LOC_Os04g55130	Zm00001d026435		DDE superfamily endonuclease,nuclease HARBI1	LOW protein: nuclease-like protein,protein ALP1-like,protein ANTAGONIST OF LIKE HETEROCHROMATIN PROTEIN 1-like,protein ANTAGONIST OF LIKE HETEROCHROMATIN PROTEIN 1				37PCT@33090	Zm00001d026435_P001	4577.GRMZM2G027056_P01	1.54e-289	59689.fgenesh1_pg.C_scaffold_2001547,4432.XP_010250302.1,42345.XP_008775753.1,40148.OGLUM04G27130.1,29760.VIT_11s0118g00530.t01,4577.GRMZM2G027056_P01												Zosma04g24820		Zm00001d026435_P001		LOC_Os04g55130.1	Bradi3g29821.2.p		XP_010907621.2,XP_010931587.1,XP_010935569.1		AT1G72275.1	VIT_211s0118g00530.1	cdem11g25937.t1
Lemnaceae_miss_ath_osa	OG0001770	N4.HOG0005805	0	0	0	0	0	0	0	0	0	0	0	2	1	1	1	1	1	2	3	1	3	1	1	AT4G27660,AT5G54148,AT5G54150	LOC_Os10g42270	Zm00001d047035			serine/threonine-protein phosphatase 4 regulatory subunit 2-like,RPM1 interacting protein 13,sarcosine dehydrogenase-2C protein,translation initiation factor IF-2-like,nucleolin 2-like isoform X2				380DD@33090,37V8M@33090	LOC_Os10g42270.1	40148.OGLUM10G19420.1	3.1e-129	42345.XP_008796289.1,3702.AT4G27660.1,3702.AT5G54148.1,3702.AT5G54150.1,15368.BRADI1G55590.1,4432.XP_010268203.1,42345.XP_008796290.1,4641.GSMUA_Achr4P19160_001,40148.OGLUM10G19420.1,4558.Sb01g028340.1,4555.Si037462m,29760.VIT_16s0098g00840.t01,3827.XP_004502768.1,38727.Pavir.J19035.1.p												Zosma05g01130,Zosma05g01100	Sobic.001G289200.2.p	Zm00001d047035_P001	Seita.9G312000.1.p	LOC_Os10g42270.1	Bradi1g55592.2.p	Aco025813.1,Aco018859.1	XP_010919932.1,XP_010919931.2,XP_010933480.1	GSMUA_Achr4P19160_001	AT4G27660.1,AT5G54148.1,AT5G54150.1	VIT_216s0098g00840.1	cdem4g13301.t1
Lemnaceae_miss_ath_osa	OG0002549	N4.HOG0007182	0	0	0	0	0	0	0	0	0	0	0	1	2	4	1	1	1	1	3	3	2	1	2	AT3G50910,AT5G66480	LOC_Os02g47580	IDP7155,Zm00001d020667,Zm00001d017768,IDP4270			netrin receptor DCC,bacteriophage N4 adsorption B protein				37MAR@33090	AT5G66480.1	3702.AT5G66480.1	0	42345.XP_008784926.1,3702.AT3G50910.1,3702.AT5G66480.1,15368.BRADI3G52720.1,3694.POPTR_0007s13180.1,3988.XP_002521549.1,42345.XP_008795948.1,4641.GSMUA_Achr2P22980_001,4641.GSMUA_Achr6P08980_001,4641.GSMUA_Achr1P12060_001,4530.OS02T0704600-01,4558.Sb09g028010.1,4558.Sb04g030610.1,4555.Si017195m,29760.VIT_04s0023g02110.t01,4529.ORUFI02G31010.1,4577.GRMZM2G097738_P01,4577.GRMZM2G046909_P01												Zosma01g31660	Sobic.009G227100.1.p,Sobic.004G268200.1.p	Zm00001d038964_P001,Zm00001d020667_P001,Zm00001d017768_P006,Zm00001d051562_P001	Seita.1G288800.1.p	LOC_Os02g47580.1	Bradi3g52720.2.p	Aco012776.1	XP_010940103.1,XP_010906332.1,XP_010906333.1	GSMUA_Achr2P22980_001,GSMUA_Achr6P08980_001,GSMUA_Achr1P12060_001	AT3G50910.1,AT5G66480.1	VIT_204s0023g02110.1	cdem4g24235.t1,cdem1g21851.t1
Lemnaceae_miss_ath_osa	OG0010347	N4.HOG0016315	0	0	0	0	0	0	0	0	0	0	0	1	2	3	2	2	2	2	1	4	2	1	2	AT1G48330,AT3G17580	LOC_Os05g04680,LOC_Os01g18450	Zm00001d010912,Zm00001d024772,IDP8319			LOW QUALITY PROTEIN: uncharacterized protein LOC103714725,SsrA-binding protein,hepatocyte nuclear factor 6-like				37WYP@33090,386BP@33090	Zm00001d008196_P001	4577.GRMZM2G361115_P02	6.59e-55	42345.XP_008800319.1,3702.AT1G48330.1,3702.AT3G17580.1,15368.BRADI2G36790.1,15368.BRADI2G11160.1,42345.XP_008807940.1,4641.GSMUA_Achr8P22200_001,4641.GSMUA_Achr5P18380_001,4641.GSMUA_Achr3P24550_001,4641.GSMUA_Achr8P06160_001,4529.ORUFI05G02700.1,40148.OGLUM01G13500.1,4558.Sb09g003010.1,4558.Sb03g011720.1,4555.Si023824m,4555.Si003158m,29760.VIT_05s0020g01040.t01,4432.XP_010240802.1,4577.GRMZM2G109175_P01,4577.GRMZM2G361115_P02												Zosma213g00110	Sobic.009G035300.1.p,Sobic.003G137700.1.p	Zm00001d010912_P001,Zm00001d024772_P001,Zm00001d008196_P001	Seita.3G055100.1.p,Seita.5G033000.1.p	LOC_Os05g04680.1,LOC_Os01g18450.1	Bradi2g36790.1.p,Bradi2g11160.1.p	Aco022102.1,Aco000702.1	XP_029117611.1	GSMUA_Achr8P22200_001,GSMUA_Achr5P18380_001,GSMUA_Achr3P24550_001,GSMUA_Achr8P06160_001	AT1G48330.1,AT3G17580.1	VIT_205s0020g01040.1	cdem6g22477.t1,cdem1g07149.t1
Lemnaceae_miss_ath_osa	OG0011148	N4.HOG0017146	0	0	0	0	0	0	0	0	0	0	0	1	1	1	1	1	1	2	5	1	1	2	2	AT5G53930	LOC_Os07g01720	Zm00001d018636			arginine/serine-rich coiled-coil protein 2-like isoform X1,transcriptional regulator ATRX-like protein,serine/arginine-rich splicing factor 4,micronuclear linker histone polyprotein,serine/arginine repetitive matrix protein 2,G patch domain-containing protein 8,pre-mRNA-splicing factor CWC22 homolog				37RA1@33090	VIT_219s0014g02260.2	29760.VIT_19s0014g02260.t01	0	42345.XP_008789780.1,3702.AT5G53930.1,15368.BRADI1G59350.1,28532.XP_010520921.1,42345.XP_008810544.1,4641.GSMUA_Achr10P09170_001,4530.OS07T0107900-01,4558.Sb02g000760.1,4555.Si029429m,29760.VIT_19s0014g02260.t01,4577.GRMZM2G120572_P01												Zosma03g22970	Sobic.002G006300.1.p	Zm00001d018636_P001	Seita.2G001200.1.p	LOC_Os07g01720.1	Bradi1g59350.1.p	Aco030379.1,Aco010537.1	XP_010929197.1,XP_029123069.1,XP_010929217.1,XP_010929206.1,XP_029116681.1	GSMUA_Achr10P09170_001	AT5G53930.1	VIT_219s0014g02260.2,VIT_219s0014g02530.1	cdem9g10644.t1,cdem3g09651.t1
Lemnaceae_miss_ath_osa	OG0011254	N4.HOG0017255	0	0	0	0	0	0	0	0	0	0	0	1	2	3	2	1	2	2	1	3	1	4	1	AT5G53486	LOC_Os05g46470	Zm00001d009425,Zm00001d011681,Zm00001d043708			transmembrane protein,protein PSY2 isoform X2,protein PSY2				37XP0@33090,381QN@33090	AT5G53486.4	3702.AT5G53486.4	5.59e-68	15368.BRADI2G47710.1,3702.AT5G53486.4,15368.BRADI2G18120.2,4530.OS05T0542300-01,4558.Sb09g027100.1,4558.Sb03g032390.1,4555.Si023476m,4555.Si003612m,102107.XP_008234706.1,29760.VIT_02s0025g02110.t01,4577.GRMZM2G410352_P02,4577.GRMZM2G159935_P01												Zosma06g12660	Sobic.009G215600.1.p,Sobic.003G272000.2.p	Zm00001d009425_P001,Zm00001d011681_P001,Zm00001d043708_P001	Seita.3G162500.1.p,Seita.5G287900.1.p	LOC_Os05g46470.1	Bradi2g18120.2.p,Bradi2g47710.1.p	Aco005795.1,Aco014768.1	XP_029121125.1	GSMUA_Achr3P25230_001,GSMUA_Achr3P32150_001,GSMUA_Achr4P00890_001	AT5G53486.4	VIT_216s0098g01640.2,VIT_212s0055g00380.1,VIT_202s0025g02100.1,VIT_202s0025g02110.1	cdem8g19673.t1
Lemnaceae_miss_ath_osa	OG0011262	N4.HOG0017266	0	0	0	0	0	0	0	0	0	0	0	1	1	3	2	2	2	1	1	1	1	1	1	AT1G01730	LOC_Os04g47010,LOC_Os02g44540	Zm00001d026152,Zm00001d051394,Zm00001d017523			translation initiation factor IF-2-like,PPE family protein PPE2,pre-mRNA-splicing ATP-dependent RNA helicase prp28 isoform X1,vegetative cell wall protein gp1,LOW QUALITY PROTEIN: brain-specific angiogenesis inhibitor 1,proline-rich protein 11 isoform X1,translation initiation factor IF-2-like isoform X1,neural Wiskott-Aldrich syndrome protein-like,UV excision repair protein RAD23 homolog,shootin-1-like				37W2G@33090,388JP@33090,37V78@33090	GSMUA_Achr4P25310_001	4641.GSMUA_Achr4P25310_001	1.31e-137	77586.LPERR02G21920.1,3702.AT1G01730.1,15368.BRADI5G18047.1,15368.BRADI3G51040.1,42345.XP_008806801.1,4641.GSMUA_Achr4P25310_001,4530.OS04T0556900-01,4530.OS02T0664700-02,4558.Sb04g032490.1,4555.Si011771m,4555.Si018118m,29760.VIT_15s0046g02890.t01,981085.XP_010105948.1,4558.Sb06g025000.1,4577.AC209208.3_FGP005												Zosma05g26550	Sobic.004G289800.1.p	Zm00001d026152_P001,Zm00001d051394_P001,Zm00001d017523_P001	Seita.7G195200.1.p,Seita.1G263800.1.p	LOC_Os04g47010.1,LOC_Os02g44540.3	Bradi5g18047.9.p,Bradi3g51040.1.p	Aco012030.1	XP_010918541.1	GSMUA_Achr4P25310_001	AT1G01730.1	VIT_215s0046g02890.1	cdem6g04031.t1
Lemnaceae_miss_ath_osa	OG0011048	N4.HOG0017045	0	0	0	0	0	0	0	0	0	0	0	1	2	3	3	5	2	1	2	0	2	1	1	AT1G54120,AT3G14060	LOC_Os02g53870,LOC_Os02g53880,LOC_Os02g53950,LOC_Os06g09920,LOC_Os12g11220	Zm00001d018284,Zm00001d032839,Zm00001d045022							37W98@33090,384KI@33090,384NE@33090,386T0@33090	LOC_Os02g53950.1	4529.ORUFI02G36260.1	9.37e-139	3702.AT1G54120.1,3702.AT3G14060.1,15368.BRADI3G57120.1,38727.Pavir.Da01974.1.p,4098.XP_009594846.1,42345.XP_008792867.1,40149.OMERI02G32180.1,4530.OS02T0779400-00,4529.ORUFI02G36260.1,4530.OS06T0199700-00,4558.Sb04g034990.1,4558.Sb10g006550.1,4555.Si019364m,4555.Si038190m,29760.VIT_09s0002g01060.t01,4432.XP_010261839.1,4577.GRMZM2G039864_P01,4577.GRMZM2G383425_P01,4577.GRMZM2G127909_P01												Zosma05g01230	Sobic.004G319100.1.p,Sobic.010G074800.1.p	Zm00001d018284_P001,Zm00001d032839_P001,Zm00001d045022_P001	Seita.1G340600.1.p,Seita.9G237600.1.p,Seita.4G038400.1.p	LOC_Os02g53870.1,LOC_Os02g53880.1,LOC_Os02g53950.1,LOC_Os06g09920.1,LOC_Os12g11220.1	Bradi3g57117.1.p,Bradi1g46523.1.p	Aco018999.1	XP_010917485.2,XP_010932404.1		AT1G54120.1,AT3G14060.1	VIT_209s0002g01060.1	cdem5g09098.t1
Lemnaceae_miss_ath_osa	OG0011970	N4.HOG0018006	0	0	0	0	0	0	0	0	0	0	0	1	1	2	1	1	1	1	1	1	2	1	1	AT4G14120,AT3G23740	LOC_Os01g01170	CL10730_1,IDP4032							37P5N@33090	AT3G23740.1	3702.AT3G23740.1	0	42345.XP_008775312.1,72658.Bostr.19424s0263.1.p,3702.AT3G23740.1,4513.MLOC_66417.2,4641.GSMUA_Achr3P17320_001,4530.OS01T0101800-01,4577.GRMZM2G401267_P01,38727.Pavir.Eb01004.1.p,29760.VIT_05s0062g00260.t01,4558.Sb03g009105.1,4577.GRMZM2G305080_P01												Zosma05g01900	Sobic.003G108300.2.p	Zm00001d008393_P001,Zm00001d040213_P002	Seita.5G066800.1.p	LOC_Os01g01170.1	Bradi2g03631.1.p	Aco013490.1	XP_010929839.3	GSMUA_Achr3P17320_001	AT4G14120.1,AT3G23740.1	VIT_205s0062g00260.1	cdem7g22382.t1
Lemnaceae_miss_ath_osa	OG0000116	N4.HOG0001207	0	0	0	0	0	0	0	0	0	0	0	1	0	0	0	1	0	0	14	0	3	2	2	AT1G55360,AT3G13510,AT5G56530	LOC_Os11g10920		NIP1	BEST Arabidopsis thaliana protein match is Protein of,Neprosin activation peptide,Carboxyl-terminal peptidase,Neprosin	tRNA-splicing ligase (DUF239),carboxyl-terminal peptidase, putative (DUF239),NEP-interacting protein 1,LOW QUALITY PROTEIN: uncharacterized protein LOC109834963				37HM8@33090,37TKK@33090	AT3G13510.1	3702.AT3G13510.1	0	3702.AT1G55360.1,3702.AT3G13510.1,3702.AT5G56530.2,4432.XP_010276375.1,4641.GSMUA_Achr6P29660_001,42345.XP_008813014.1,42345.XP_008813025.1,4536.ONIVA11G06720.1,29760.VIT_13s0320g00060.t01,29760.VIT_06s0004g00410.t01,218851.Aquca_004_00738.1												Zosma03g05580				LOC_Os11g10920.1			XP_010922186.1,XP_019706813.1,XP_010923366.1,XP_010923377.2,XP_010923379.1,XP_019706806.1,XP_010923383.1,XP_010923364.1,XP_010923365.1,XP_029121182.1,XP_010923381.1,XP_029121183.1,XP_010923385.2,XP_010923368.1		AT1G55360.1,AT3G13510.1,AT5G56530.1	VIT_213s0320g00060.1,VIT_206s0004g00410.1	cdem3g19858.t1,cdem8g04283.t1
Lemnaceae_miss_ath_osa	OG0000176	N4.HOG0001536	0	0	0	0	0	0	0	0	0	0	0	1	1	0	1	1	1	1	1	1	2	1	2	ATSK42/SK42,AtHIR1/ATSK41/SK41	GL3.3		AtHIR1/ATSK41/SK41,ATSK42/SK42	belongs to the protein kinase superfamily	shaggy-related protein kinase kappa-like,shaggy-like protein kinase 41,shaggy-related protein kinase kappa			plasma membrane	37RIY@33090	AT1G57870.3	3702.AT1G57870.3	0	4641.GSMUA_Achr4P16320_001,3702.AT1G57870.3,3702.AT1G09840.3,15368.BRADI1G02160.1,13333.ERN20048,42345.XP_008802915.1,4530.OS03T0841800-01,4558.Sb01g001760.1,4555.Si035829m,29760.VIT_12s0035g01060.t01												Zosma01g41780	Sobic.001G018100.1.p		Seita.9G017600.1.p	LOC_Os03g62500.1	Bradi1g02160.1.p	Aco011277.1	XP_029118251.1	GSMUA_Achr4P16320_001	AT1G57870.3,AT1G09840.7	VIT_212s0035g01060.1	cdem2g08228.t1,cdem1g12030.t1	GO:0005575,GO:0005886,GO:0016020,GO:0071944			GO:0005886
Lemnaceae_miss_ath_osa	OG0001153	N4.HOG0004525	0	0	0	0	0	0	0	0	0	0	0	1	1	0	1	1	1	1	3	0	1	2	4	AT3G03000	CML11			calcium-binding protein,EF-hand domain	Calcium-dependent protein kinase,EF hand calcium-binding protein family,Calmodulin,CALMODULIN LIKE 16,Calmodulin-like protein 12		calcium ion binding	cytoplasm	37IM0@33090	LOC_Os01g32120.1	4529.ORUFI01G18970.1	4.58e-130	3847.GLYMA12G09550.1,3702.AT3G03000.1,15368.BRADI3G34380.1,4432.XP_010245208.1,29760.VIT_02s0012g02060.t01,3694.POPTR_0003s09450.1,3649.evm.model.supercontig_90.10,4529.ORUFI01G18970.1,4558.Sb04g002130.1,4555.Si039755m,29760.VIT_16s0039g01880.t01,2711.XP_006471526.1												Zosma06g20220	Sobic.004G024000.2.p		Seita.9G309500.1.p	LOC_Os01g32120.1	Bradi3g34380.1.p	Aco031652.1	XP_010919971.1,XP_010933431.1,XP_010933432.1		AT3G03000.1	VIT_202s0012g02060.1,VIT_216s0039g01880.1	cdem12g21580.t1,cdem4g19388.t1,cdem1g15397.t1,cdem9g06088.t1	GO:0003674,GO:0005488,GO:0005509,GO:0043167,GO:0043169,GO:0046872,GO:0000325,GO:0005575,GO:0005622,GO:0005737,GO:0005773,GO:0008150,GO:0032879,GO:0043226,GO:0043227,GO:0043229,GO:0043231,GO:0043269,GO:0050789,GO:0051049,GO:0065007		GO:0005509	GO:0005737
Lemnaceae_spec_ath_osa	OG0000070	N4.HOG0000792	2	2	2	4	3	2	3	2	4	2	4	0	0	2	0	0	0	0	0	4	0	0	0			MADS69,MADS77	AGL10/CAL/CAL1,AGL7/AP1/AtAP1,AGL27/FLM/MAF1,AGL44/ANR1/AtANR1,AGL17,AGL20/ATSOC1/SOC1,AGL16,AGL14/XAL2,AGL19/GL19,AGL21,AGL25/FLC/FLF/RSB6,AGL8/FUL,AGL31/MAF2,AGL70/FCL3/MAF3,AGL69/FCL4/MAF4,AGL68/MAF5	MADS-box transcription factor,MADS,K-box region,Truncated transcription factor CAULIFLOWER,Agamous-like MADS-box protein AGL16,Floral homeotic protein APETALA,Agamous-like MADS-box protein AGL21,transcription regulatory region sequence-specific DNA binding,MADS-box protein,Agamous-like,Agamous-like MADS-box protein	Agamous-like MADS-box protein MADS2,MADS-box protein SOC1 isoform X2,MADS-box transcription factor 23-like,MADS-box transcription factor 30,MADS-box transcription factor 27,Agamous-like MADS-box protein AGL14,MADS-box transcription factor 14,MADS-box transcription factor 1,MADS-box transcription factor 20-like,MADS-box transcription factor 50-like isoform X2,Agamous-like MADS-box protein AGL21,MADS-box transcription factor 4,MADS-box transcription factor 51-like,MADS-box transcription factor 50,agamous-like MADS-box protein AGL19,MADS-box transcription factor 15-like,MADS-box transcription factor 51	regulation of DNA-templated transcription,response to temperature stimulus,negative regulation of flower development,positive regulation of flower development,maintenance of inflorescence meristem identity,regulation of nucleobase-containing compound metabolic process,negative regulation of cell growth,developmental process,positive regulation of DNA-templated transcription,floral whorl development,regulation of shoot system development,regulation of auxin polar transport,regulation of cellular macromolecule biosynthetic process	transcription regulatory region nucleic acid binding,DNA-binding transcription factor activity	nucleus	37P2Z@33090,381PH@33090,37JJA@33090,3873V@33090,381G7@33090,37WGV@33090,37WAZ@33090,37U7H@33090,37TUT@33090,386ID@33090	GSMUA_Achr8P28220_001	4641.GSMUA_Achr8P28220_001	5.76e-117	4572.TRIUR3_21876-P1,4081.Solyc05g015730.1.1,4096.XP_009786108.1,4565.Traes_7AS_ADA694FCE.2,42345.XP_008810235.1,3659.XP_004172815.1,28532.XP_010520846.1,981085.XP_010091613.1,72664.XP_006412254.1,50452.A0A087GKM3,3712.Bo1g003270.1,4641.GSMUA_Achr11P15560_001,4641.GSMUA_AchrUn_randomP20290_001,4641.GSMUA_Achr8P09250_001,4641.GSMUA_Achr8P28220_001,38727.Pavir.J22336.1.p,3711.Bra029424.1-P,161934.XP_010676581.1,38727.Pavir.Bb00065.1.p,3712.Bo9g093920.1,4641.GSMUA_Achr2P04340_001,71139.XP_010064698.1,3641.EOY02837,42345.XP_008811038.1,4577.GRMZM2G171650_P05,38727.Pavir.J26790.1.p	Spipo4G0055100,Spipo4G0055000	Sp9509d004g008270_T001,Sp9509d004g008230_T001	CAA7396272.1,CAA7396273.1	Wa8730c006g004660_T001,Wa8730c006g004700_T001,Wa8730c006g004710_T001,Wa8730c006g004730_T001	Lg7742Ab002g009280_T002,Lg7742Ab002g009190_T001,Lg7742Ab002g009240_T001	Lm7210a002g007520_T001,Lm7210a002g007470_T001	Lm9252a002g007980_T001,Lm9252a002g007890_T001,Lm9252a002g007870_T001	Lj7182a02Mg007020_T001,Lj7182a02Tg007210_T001	Lj8627b02Mg006290_T001,Lj8627b02Mg006320_T001,Lj8627b02Tg007290_T001,Lj8627b18Mg000870_T001	Lj9421a02Mg006880_T001,Lj9421a02Mg006920_T001	Lt9434a002g007790_T001,Lt9434a002g007710_T001,Lt9434a002g007690_T001,Lt9434a002g007580_T001			Zm00001d042315_P001,Zm00001d031625_P001						GSMUA_Achr11P15560_001,GSMUA_AchrUn_randomP20290_001,GSMUA_Achr8P09250_001,GSMUA_Achr8P28220_001				GO:0000003,GO:0003006,GO:0003674,GO:0003676,GO:0003677,GO:0003700,GO:0005488,GO:0005515,GO:0005575,GO:0005622,GO:0005634,GO:0006355,GO:0007275,GO:0008150,GO:0009653,GO:0009791,GO:0009888,GO:0009889,GO:0009891,GO:0009893,GO:0009908,GO:0009909,GO:0009911,GO:0009933,GO:0010022,GO:0010073,GO:0010074,GO:0010077,GO:0010154,GO:0010468,GO:0010556,GO:0010557,GO:0010582,GO:0010604,GO:0010628,GO:0019219,GO:0019222,GO:0019827,GO:0022414,GO:0031323,GO:0031325,GO:0031326,GO:0031328,GO:0032501,GO:0032502,GO:0043226,GO:0043227,GO:0043229,GO:0043231,GO:0045893,GO:0045935,GO:0046982,GO:0046983,GO:0048367,GO:0048507,GO:0048518,GO:0048522,GO:0048532,GO:0048580,GO:0048582,GO:0048608,GO:0048731,GO:0048831,GO:0048856,GO:0050789,GO:0050793,GO:0050794,GO:0051094,GO:0051171,GO:0051173,GO:0051239,GO:0051240,GO:0051252,GO:0051254,GO:0060255,GO:0061458,GO:0065007,GO:0080090,GO:0090567,GO:0097159,GO:0098727,GO:0140110,GO:1901363,GO:1902680,GO:1903506,GO:1903508,GO:2000026,GO:2000112,GO:2000241,GO:2000243,GO:2001141,GO:0008134,GO:0048578,GO:0048583,GO:0048584,GO:0048586,GO:2000028,GO:0009987,GO:0010374,GO:0010440,GO:0042802,GO:0042803,GO:0048869,GO:0090558,GO:0001558,GO:0030308,GO:0035670,GO:0040008,GO:0040034,GO:0045926,GO:0048437,GO:0048438,GO:0048440,GO:0048467,GO:0048481,GO:0048506,GO:0048509,GO:0048510,GO:0048519,GO:0048523,GO:0048530,GO:0048827,GO:0051128,GO:0080060,GO:0090698,GO:0099402,GO:0006950,GO:0009266,GO:0009409,GO:0009628,GO:0009910,GO:0010048,GO:0042752,GO:0048581,GO:0050896,GO:0051093,GO:0051241,GO:2000242,GO:0001067,GO:0005737,GO:0010015,GO:0010075,GO:0010076,GO:0010082,GO:0010228,GO:0010817,GO:0022622,GO:0032879,GO:0048364,GO:0048638,GO:0051049,GO:0065008,GO:1905392,GO:2000012,GO:2000280,GO:0048576,GO:0048587	GO:0006355,GO:0009266,GO:0009910,GO:0009911,GO:0010077,GO:0019219,GO:0030308,GO:0032502,GO:0045893,GO:0048438,GO:0048831,GO:2000012,GO:2000112	GO:0001067,GO:0003700	GO:0005634
Lemnaceae_spec_ath_osa	OG0000070	N4.HOG0000793	1	1	5	7	7	1	2	6	4	8	4	0	0	1	0	0	0	0	0	0	0	7	0			MADS74	AGL44/ANR1/AtANR1,AGL22/FAQ1/SVP,AGL17,AGL16,AGL24,AGL21	MADS-box protein,K-box region,transcription regulatory region sequence-specific DNA binding,MADS,MADS-box transcription factor 23-like,MADS-box transcription factor	Agamous-like MADS-box protein AGL16,Agamous-like MADS-box protein AGL21,MADS-box transcription factor 22,MADS-box transcription factor 55,Agamous-like MADS-box protein AGL15,MADS-box protein SVP-like,Agamous-like MADS-box protein AGL18,MADS-box transcription factor 23-like,MADS-box protein AGL24,MADS-box protein JOINTLESS,MADS-box transcription factor 27,MADS-box protein SVP,Agamous-like MADS-box protein MADS1,MADS-box protein JOINTLESS-like,MADS-box transcription factor 23,Agamous-like MADS-box protein AGL14	regulation of DNA-templated transcription,response to temperature stimulus,response to gibberellin,negative regulation of flower development,maintenance of inflorescence meristem identity,positive regulation of vernalization response,negative regulation of gene expression,negative regulation of translation,regulation of nucleobase-containing compound metabolic process,cell differentiation,negative regulation of cellular metabolic process,regulation of cellular protein metabolic process,developmental process,negative regulation of DNA-templated transcription,positive regulation of DNA-templated transcription,floral whorl development,regulation of shoot system development,regulation of cellular macromolecule biosynthetic process,negative regulation of cellular macromolecule biosynthetic process	mRNA regulatory element binding translation repressor activity,DNA-binding transcription factor activity,sequence-specific DNA binding	nucleus	37R6C@33090,37NNH@33090,37X1G@33090,37JJA@33090,380VJ@33090,380YH@33090,388A4@33090	VIT_203s0017g00440.1	29760.VIT_03s0017g00440.t01	6.4e-58	4155.Migut.H02298.1.p,4572.TRIUR3_03219-P1,4565.Traes_5DS_82FA431DB.1,59689.fgenesh2_kg.7__1822__AT4G24540.1,29760.VIT_00s0313g00070.t01,71139.XP_010061534.1,264402.Cagra.2171s0007.1.p,3880.AES63545,28532.XP_010530248.1,90675.XP_010439014.1,4098.XP_009612439.1,4530.OS04T0461300-01,4155.Migut.H02293.1.p,3641.EOY15444,29760.VIT_03s0017g00440.t01,29760.VIT_03s0017g00450.t01,29760.VIT_15s0024g02000.t01,29760.VIT_00s0729g00010.t01,29760.VIT_15s0024g01860.t01,3885.XP_007136341.1,4530.OS08T0431900-00,4096.XP_009764343.1,4096.XP_009779702.1	Spipo4G0015000	Sp9509d007g010120_T001	CAA7395811.1,CAA7400934.1,CAA7400936.1,CAA7400938.1,CAA7395808.1	Wa8730c001g004070_T001,Wa8730c001g004100_T001,Wa8730c001g004080_T001,Wa8730c001g008610_T001,Wa8730c001g008690_T001,Wa8730c001g008200_T001,Wa8730c001g008410_T001	Lg7742Ab002g002740_T001,Lg7742Ab002g002800_T001,Lg7742Ab002g002810_T001,Lg7742Ab002g002750_T001,Lg7742Ab002g002540_T001,Lg7742Ab021g003750_T001,Lg7742Ab002g003100_T001	Lm7210a002g002550_T001	Lm9252a002g002760_T001,Lm9252a002g002800_T001	Lj7182a02Mg002170_T001,Lj7182a02Mg002190_T001,Lj7182a02Tg002030_T001,Lj7182a02Tg002130_T001,Lj7182a02Tg002200_T001,Lj7182a21Tg004090_T001	Lj8627b02Mg002010_T001,Lj8627b02Tg002100_T001,Lj8627b02Tg002240_T001,Lj8627b21Tg004100_T001	Lj9421a02Mg002130_T001,Lj9421a02Mg002150_T001,Lj9421a02Tg002140_T001,Lj9421a02Tg002230_T001,Lj9421a02Tg002250_T001,Lj9421a02Tg002330_T001,Lj9421a21Mg004010_T001,Lj9421a21Tg004130_T001	Lt9434a002g002180_T001,Lt9434a002g002190_T001,Lt9434a021g004260_T001,Lt9434a002g002340_T001			Zm00001d044899_P001								VIT_203s0017g00440.1,VIT_203s0017g00450.1,VIT_203s0167g00100.1,VIT_203s0017g00360.1,VIT_215s0024g02000.1,VIT_200s0729g00010.1,VIT_215s0024g01860.1		GO:0000003,GO:0000900,GO:0003006,GO:0003674,GO:0003676,GO:0003677,GO:0003700,GO:0005488,GO:0005575,GO:0005622,GO:0005634,GO:0006355,GO:0006417,GO:0007275,GO:0008150,GO:0009266,GO:0009628,GO:0009791,GO:0009889,GO:0009890,GO:0009892,GO:0009908,GO:0009909,GO:0009910,GO:0009987,GO:0010468,GO:0010556,GO:0010558,GO:0010605,GO:0010608,GO:0010629,GO:0017148,GO:0019219,GO:0019222,GO:0022414,GO:0030154,GO:0030371,GO:0031323,GO:0031324,GO:0031326,GO:0031327,GO:0032268,GO:0032501,GO:0032502,GO:0034248,GO:0034249,GO:0043226,GO:0043227,GO:0043229,GO:0043231,GO:0043565,GO:0045182,GO:0045892,GO:0045934,GO:0048367,GO:0048438,GO:0048519,GO:0048523,GO:0048580,GO:0048581,GO:0048608,GO:0048731,GO:0048831,GO:0048856,GO:0048869,GO:0050789,GO:0050793,GO:0050794,GO:0050896,GO:0051093,GO:0051171,GO:0051172,GO:0051239,GO:0051241,GO:0051246,GO:0051248,GO:0051252,GO:0051253,GO:0060255,GO:0061458,GO:0065007,GO:0080090,GO:0090079,GO:0090567,GO:0097159,GO:0140110,GO:1901363,GO:1902679,GO:1903506,GO:1903507,GO:2000026,GO:2000112,GO:2000113,GO:2000241,GO:2000242,GO:2001141,GO:0001101,GO:0005515,GO:0005737,GO:0006606,GO:0006810,GO:0006886,GO:0006913,GO:0008104,GO:0009719,GO:0009725,GO:0009739,GO:0009888,GO:0009891,GO:0009893,GO:0010033,GO:0010073,GO:0010074,GO:0010077,GO:0010219,GO:0010220,GO:0010557,GO:0010604,GO:0010628,GO:0015031,GO:0015833,GO:0017038,GO:0019827,GO:0031325,GO:0031328,GO:0033036,GO:0033365,GO:0033993,GO:0034504,GO:0040034,GO:0042221,GO:0042886,GO:0045184,GO:0045893,GO:0045935,GO:0046907,GO:0046982,GO:0046983,GO:0048506,GO:0048507,GO:0048509,GO:0048510,GO:0048518,GO:0048522,GO:0048583,GO:0048584,GO:0051169,GO:0051170,GO:0051173,GO:0051179,GO:0051234,GO:0051254,GO:0051641,GO:0051649,GO:0070727,GO:0071702,GO:0071705,GO:0072594,GO:0080134,GO:0098727,GO:1901700,GO:1902680,GO:1903508,GO:0008134,GO:0048578,GO:0048582,GO:0048586,GO:0051094,GO:0051240,GO:2000028,GO:2000243	GO:0006355,GO:0009266,GO:0009739,GO:0009910,GO:0010077,GO:0010220,GO:0010629,GO:0017148,GO:0019219,GO:0030154,GO:0031324,GO:0032268,GO:0032502,GO:0045892,GO:0045893,GO:0048438,GO:0048831,GO:2000112,GO:2000113	GO:0000900,GO:0003700,GO:0043565	GO:0005634
Lemnaceae_spec_ath_osa	OG0011460	N4.HOG0017476	1	1	1	6	4	1	1	2	2	2	1	0	0	1	0	0	0	0	0	0	0	0	0			SAUR19	SAG201/SAUR36,SAUR59,SAUR35,SAUR34	Auxin responsive protein,auxin-induced protein	auxin-responsive protein SAUR36-like,auxin-responsive protein SAUR36	regulation of seed germination,regulation of shoot system development,positive regulation of leaf senescence,regulation of seedling development,positive regulation of leaf development		nucleus	37WCX@33090	Zm00001d002826_P001	4577.GRMZM2G429254_P01	2.82e-126	3656.XP_008439035.1,3750.XP_008354757.1,42345.XP_008809045.1,42345.XP_008796846.1,4641.GSMUA_Achr1P01750_001,71139.XP_010054898.1,3983.cassava4.1_034002m,3750.XP_008372725.1,4577.GRMZM2G429254_P01	Spipo1G0086700	Sp9509d013g001040_T001	CAA7391674.1	Wa8730c002g004670_T001,Wa8730c002g004780_T001,Wa8730c002g004680_T001,Wa8730c002g004770_T001,Wa8730c002g004690_T001,Wa8730c002g004700_T001	Lg7742Ab003g006040_T001,Lg7742Ab003g006060_T001,Lg7742Ab003g005950_T001,Lg7742Ab003g005960_T001	Lm7210a003g004440_T001	Lm9252a003g004750_T001	Lj7182a03Mg004280_T001,Lj7182a03Tg004370_T001	Lj8627b03Mg003970_T001,Lj8627b03Tg004450_T001	Lj9421a03Mg004360_T001,Lj9421a03Tg004240_T001	Lt9434a003g004620_T001			Zm00001d002826_P001										GO:0005575,GO:0005622,GO:0005634,GO:0008150,GO:0010029,GO:0043226,GO:0043227,GO:0043229,GO:0043231,GO:0048518,GO:0048580,GO:0048831,GO:0050789,GO:0050793,GO:0051094,GO:0051239,GO:0051240,GO:0065007,GO:1900055,GO:1900057,GO:1900140,GO:1905623,GO:2000024,GO:2000026	GO:0010029,GO:0048831,GO:1900057,GO:1900140,GO:1905623		GO:0005634
Lemnaceae_spec_ath_osa	OG0012114	N4.HOG0018162	1	2	1	2	2	1	1	2	2	2	1	0	0	1	0	0	0	0	0	0	0	0	0			BHLH7	PAP3/PIF3/POC1,PIF1/PIL5,AtPIF4/PIF4/SRL2,PIL1,A-PUT2/bHLHb1/PIF5/PIL6,PIF6/PIL2,PIF7	helix loop helix domain,transcription factor,Helix-loop-helix DNA-binding domain	transcription factor PIF3-like,Transcription factor PIF3,transcription factor PIF1	regulation of DNA-templated transcription,nitrogen compound metabolic process,red, far-red light phototransduction,de-etiolation,response to gibberellin,negative gravitropism,regulation of seed germination,regulation of nucleobase-containing compound metabolic process,developmental process,regulation of seedling development,regulation of cellular macromolecule biosynthetic process	transcription regulatory region nucleic acid binding,DNA-binding transcription factor activity,phytochrome binding,sequence-specific DNA binding	nucleus	37PEV@33090,37NBF@33090,37PJE@33090	Zm00001d026317_P003	4577.GRMZM2G042920_P02	1.83e-132	4155.Migut.D00504.1.p,3656.XP_008453043.1,59689.fgenesh1_pm.C_scaffold_3002562,4432.XP_010271069.1,3847.GLYMA20G22291.1,4577.GRMZM2G042920_P02	Spipo6G0025700	Sp9509d006g005590_T001,Sp9509d006g005570_T001	CAA7400160.1	Wa8730c019g000210_T001,Wa8730c019g000200_T002	Lg7742Ab00Ug000860_T001,Lg7742Ab020g006190_T001	Lm7210a020g005750_T001	Lm9252a020g005810_T003	Lj7182a20Mg005380_T002,Lj7182a20Tg005300_T001	Lj8627b20Mg004980_T003,Lj8627b20Tg005280_T001	Lj9421a20Mg005400_T003,Lj9421a20Tg005230_T001	Lt9434a020g005740_T001			Zm00001d026317_P003										GO:0001101,GO:0003674,GO:0003676,GO:0003677,GO:0003700,GO:0005488,GO:0005515,GO:0005575,GO:0005622,GO:0005634,GO:0006355,GO:0006725,GO:0006778,GO:0006779,GO:0006783,GO:0006807,GO:0007154,GO:0007165,GO:0008150,GO:0008152,GO:0009058,GO:0009314,GO:0009416,GO:0009605,GO:0009606,GO:0009628,GO:0009629,GO:0009630,GO:0009639,GO:0009719,GO:0009725,GO:0009739,GO:0009740,GO:0009755,GO:0009889,GO:0009959,GO:0009987,GO:0010017,GO:0010029,GO:0010033,GO:0010099,GO:0010100,GO:0010114,GO:0010161,GO:0010187,GO:0010313,GO:0010468,GO:0010476,GO:0010556,GO:0015994,GO:0015995,GO:0018130,GO:0019219,GO:0019222,GO:0019438,GO:0023052,GO:0031323,GO:0031326,GO:0032870,GO:0033013,GO:0033014,GO:0033993,GO:0034641,GO:0042168,GO:0042221,GO:0042440,GO:0042802,GO:0043226,GO:0043227,GO:0043229,GO:0043231,GO:0044237,GO:0044249,GO:0044271,GO:0046148,GO:0046483,GO:0048519,GO:0048580,GO:0048581,GO:0048583,GO:0048585,GO:0050789,GO:0050793,GO:0050794,GO:0050896,GO:0051093,GO:0051171,GO:0051239,GO:0051241,GO:0051252,GO:0051716,GO:0060255,GO:0065007,GO:0070887,GO:0071214,GO:0071229,GO:0071310,GO:0071370,GO:0071396,GO:0071478,GO:0071482,GO:0071489,GO:0071491,GO:0071495,GO:0071704,GO:0080090,GO:0097159,GO:0104004,GO:0140110,GO:1900140,GO:1901360,GO:1901362,GO:1901363,GO:1901564,GO:1901566,GO:1901576,GO:1901700,GO:1901701,GO:1903506,GO:2000026,GO:2000030,GO:2000112,GO:2001141,GO:0000976,GO:0001067,GO:0003690,GO:0007275,GO:0009640,GO:0009704,GO:0009791,GO:0009893,GO:0031537,GO:0031539,GO:0032501,GO:0032502,GO:0043565,GO:0048518,GO:0048856,GO:1990837,GO:0007602,GO:0009581,GO:0009582,GO:0009583,GO:0009585,GO:0009637,GO:0009642,GO:0009645,GO:0009692,GO:0009693,GO:0009966,GO:0010244,GO:0010600,GO:0010646,GO:0010817,GO:0010928,GO:0023051,GO:0032350,GO:0042445,GO:0042446,GO:0043449,GO:0043450,GO:0046885,GO:0051606,GO:0065008,GO:0090354,GO:1900673,GO:1900674	GO:0006355,GO:0006807,GO:0009585,GO:0009704,GO:0009739,GO:0009959,GO:0010029,GO:0019219,GO:0032502,GO:1900140,GO:2000112	GO:0001067,GO:0003700,GO:0010313,GO:0043565	GO:0005634
Lemnaceae_spec_ath_osa	OG0012708	N4.HOG0018752	1	1	1	1	1	1	1	2	2	2	1	0	0	1	0	0	0	0	0	0	0	0	0			CA2P3	NF-YA8,NF-YA5/NFYA5,ATHAP2C/HAP2C/NF-YA3,NF-YA6	CCAAT-binding transcription factor (CBF-B/NF-YA) subunit B,Nuclear transcription factor Y subunit,factor y, subunit,CCAAT-Binding transcription Factor	nuclear transcription factor Y subunit A-7-like,Nuclear transcription factor Y subunit A-6,nuclear factor Y, subunit A6,nuclear transcription factor Y subunit A-3-like,Nuclear transcription factor Y subunit A-3,nuclear transcription factor Y subunit A-7	regulation of DNA-templated transcription,abscisic acid-activated signaling pathway,blue light signaling pathway,embryo development ending in seed dormancy,somatic embryogenesis,negative regulation of gene expression,regulation of nucleobase-containing compound metabolic process,negative regulation of cellular metabolic process,developmental process,negative regulation of DNA-templated transcription,regulation of cellular macromolecule biosynthetic process,negative regulation of cellular macromolecule biosynthetic process	DNA-binding transcription factor activity		37USF@33090	Zm00001d029489_P002	4577.GRMZM2G037630_P01	1.55e-54	4555.Si019645m,4641.GSMUA_Achr8P30700_001,42345.XP_008798898.1,3702.AT3G14020.1,4577.GRMZM2G037630_P01	Spipo4G0002100	Sp9509d004g013850_T001	CAA7395652.1	Wa8730c007g000690_T001	Lg7742Ab002g000950_T001	Lm7210a002g000880_T001	Lm9252a002g000920_T001	Lj7182a02Mg000790_T001,Lj7182a02Tg000780_T001	Lj8627b02Mg000720_T001,Lj8627b02Tg000790_T001	Lj9421a02Mg000810_T001,Lj9421a02Tg000830_T001	Lt9434a002g000820_T001			Zm00001d029489_P002										GO:0000003,GO:0001101,GO:0003006,GO:0003674,GO:0003700,GO:0006355,GO:0006950,GO:0007154,GO:0007165,GO:0007275,GO:0008150,GO:0009314,GO:0009414,GO:0009415,GO:0009416,GO:0009628,GO:0009637,GO:0009719,GO:0009725,GO:0009737,GO:0009738,GO:0009755,GO:0009785,GO:0009790,GO:0009791,GO:0009793,GO:0009889,GO:0009890,GO:0009892,GO:0009987,GO:0010033,GO:0010035,GO:0010154,GO:0010262,GO:0010468,GO:0010556,GO:0010558,GO:0010605,GO:0010629,GO:0019219,GO:0019222,GO:0022414,GO:0023052,GO:0030522,GO:0031323,GO:0031324,GO:0031326,GO:0031327,GO:0032501,GO:0032502,GO:0032870,GO:0033993,GO:0042221,GO:0045892,GO:0045934,GO:0048316,GO:0048519,GO:0048523,GO:0048608,GO:0048731,GO:0048856,GO:0050789,GO:0050794,GO:0050896,GO:0051171,GO:0051172,GO:0051252,GO:0051253,GO:0051716,GO:0060255,GO:0061458,GO:0065007,GO:0070887,GO:0071214,GO:0071215,GO:0071229,GO:0071310,GO:0071396,GO:0071478,GO:0071482,GO:0071483,GO:0071495,GO:0080090,GO:0097305,GO:0097306,GO:0104004,GO:0140110,GO:1901700,GO:1901701,GO:1902679,GO:1903506,GO:1903507,GO:2000112,GO:2000113,GO:2001141	GO:0006355,GO:0009738,GO:0009785,GO:0009793,GO:0010262,GO:0010629,GO:0019219,GO:0031324,GO:0032502,GO:0045892,GO:2000112,GO:2000113	GO:0003700
Lemnaceae_spec_ath_osa	OG0000000	N4.HOG0000000	1	1	1	1	2	1	1	2	2	2	1	0	0	0	0	0	0	1	4	5	0	1	0				ATMYB13/ATMYBLFGN/MYB13,ATMYB14/MYB14/MYB14AT,ATMYB15/ATY19/MYB15	Myb-related protein Myb4,Myb-related protein,Myb-related protein Myb4-like	myb-related protein Myb4-like,transcription factor MYB30-like,transcription factor MYB30,MYB-like transcription factor 4,Transcription factor MYB4,MYB-like transcription factor ODO1,transcription factor MYB15-like	regulation of DNA-templated transcription,regulation of transcription by RNA polymerase II,response to temperature stimulus,response to ethylene,response to chitin,regulation of nucleobase-containing compound metabolic process,cell differentiation,developmental process,positive regulation of DNA-templated transcription,regulation of cellular macromolecule biosynthetic process	DNA-binding transcription factor activity, RNA polymerase II-specific,transcription regulatory region nucleic acid binding,DNA-binding transcription factor activity,sequence-specific DNA binding	nucleus	37JGS@33090,37UCH@33090	VIT_212s0134g00490.1	29760.VIT_12s0134g00490.t01	1.3e-188	42345.XP_008791593.1,42345.XP_008807658.1,42345.XP_008805219.1,42345.XP_008785342.1,29730.Gorai.007G146200.1,57918.XP_004296369.1,3641.EOX94461,4641.GSMUA_Achr11P00410_001,4641.GSMUA_Achr4P18180_001,4641.GSMUA_Achr1P09180_001,4641.GSMUA_Achr4P21910_001,4641.GSMUA_Achr5P03920_001,4641.GSMUA_Achr5P14600_001,3760.EMJ23031,29760.VIT_12s0134g00490.t01	Spipo11G0025700	Sp9509d009g004890_T001	CAA7403693.1	Wa8730c014g004110_T001	Lg7742Ab004g007720_T001,Lg7742Ab004g007730_T001	Lm7210a004g007610_T001	Lm9252a004g007550_T001	Lj7182a04Mg006790_T001,Lj7182a04Tg007080_T001	Lj8627b04Mg006810_T001,Lj8627b04Tg007380_T001	Lj9421a04Mg006680_T001,Lj9421a04Tg007170_T001	Lt9434a004g007990_T001							Aco013937.1	XP_010906538.1,XP_010935898.1,XP_010920477.1,XP_010934323.1	GSMUA_Achr4P18180_001,GSMUA_Achr1P09180_001,GSMUA_Achr4P21910_001,GSMUA_Achr5P03920_001,GSMUA_Achr5P14600_001		VIT_212s0134g00490.1		GO:0000981,GO:0001067,GO:0001101,GO:0003674,GO:0003676,GO:0003677,GO:0003700,GO:0005488,GO:0005575,GO:0005622,GO:0005634,GO:0006355,GO:0006357,GO:0006950,GO:0006970,GO:0008150,GO:0009266,GO:0009409,GO:0009414,GO:0009415,GO:0009628,GO:0009651,GO:0009719,GO:0009723,GO:0009725,GO:0009733,GO:0009753,GO:0009889,GO:0009891,GO:0009893,GO:0009987,GO:0010033,GO:0010035,GO:0010038,GO:0010200,GO:0010243,GO:0010468,GO:0010556,GO:0010557,GO:0010604,GO:0010628,GO:0019219,GO:0019222,GO:0030154,GO:0031323,GO:0031325,GO:0031326,GO:0031328,GO:0032502,GO:0042221,GO:0043226,GO:0043227,GO:0043229,GO:0043231,GO:0043565,GO:0045893,GO:0045935,GO:0046686,GO:0048518,GO:0048522,GO:0048869,GO:0050789,GO:0050794,GO:0050896,GO:0051171,GO:0051173,GO:0051252,GO:0051254,GO:0060255,GO:0065007,GO:0080090,GO:0097159,GO:0140110,GO:1901363,GO:1901698,GO:1901700,GO:1902680,GO:1903506,GO:1903508,GO:2000112,GO:2001141	GO:0006355,GO:0006357,GO:0009266,GO:0009723,GO:0010200,GO:0019219,GO:0030154,GO:0032502,GO:0045893,GO:2000112	GO:0000981,GO:0001067,GO:0003700,GO:0043565	GO:0005634
Lemnaceae_spec_ath_osa	OG0000000	N4.HOG0000005	1	1	2	1	1	1	1	2	2	2	1	0	0	0	0	0	0	0	0	1	0	0	0				ATMYB13/ATMYBLFGN/MYB13,ATMYB14/MYB14/MYB14AT,ATMYB15/ATY19/MYB15	Myb-related protein,Myb-related protein Myb4,Myb-related protein Myb4-like	transcription factor MYB4-like,Transcription factor MYB4,transcription factor MYB30,MYB-like transcription factor 4,MYB-like transcription factor ODO1	regulation of DNA-templated transcription,regulation of transcription by RNA polymerase II,response to temperature stimulus,response to ethylene,response to chitin,regulation of nucleobase-containing compound metabolic process,cell differentiation,developmental process,positive regulation of DNA-templated transcription,regulation of cellular macromolecule biosynthetic process	DNA-binding transcription factor activity, RNA polymerase II-specific,transcription regulatory region nucleic acid binding,DNA-binding transcription factor activity,sequence-specific DNA binding	nucleus	37JGS@33090	GSMUA_Achr11P00410_001	4641.GSMUA_Achr11P00410_001	3.29e-169	29730.Gorai.011G173900.1,4577.GRMZM2G127857_P01,4641.GSMUA_Achr11P00410_001,42345.XP_008785342.1,4432.XP_010262320.1,42345.XP_008807658.1,3847.GLYMA10G00930.1	Spipo1G0004200	Sp9509d002g000460_T001	CAA7390484.1,CAA7390493.1	Wa8730c002g015000_T001	Lg7742Ab003g018070_T001	Lm7210a003g015130_T001	Lm9252a003g015670_T001	Lj7182a03Mg014140_T001,Lj7182a03Tg014380_T001	Lj8627b03Mg013450_T001,Lj8627b03Tg014260_T001	Lj9421a03Mg014220_T001,Lj9421a03Tg014260_T001	Lt9434a003g015340_T001									GSMUA_Achr11P00410_001				GO:0000981,GO:0001067,GO:0001101,GO:0003674,GO:0003676,GO:0003677,GO:0003700,GO:0005488,GO:0005575,GO:0005622,GO:0005634,GO:0006355,GO:0006357,GO:0006950,GO:0006970,GO:0008150,GO:0009266,GO:0009409,GO:0009414,GO:0009415,GO:0009628,GO:0009651,GO:0009719,GO:0009723,GO:0009725,GO:0009733,GO:0009753,GO:0009889,GO:0009987,GO:0010033,GO:0010035,GO:0010038,GO:0010200,GO:0010243,GO:0010468,GO:0010556,GO:0019219,GO:0019222,GO:0030154,GO:0031323,GO:0031326,GO:0032502,GO:0042221,GO:0043226,GO:0043227,GO:0043229,GO:0043231,GO:0043565,GO:0046686,GO:0048869,GO:0050789,GO:0050794,GO:0050896,GO:0051171,GO:0051252,GO:0060255,GO:0065007,GO:0080090,GO:0097159,GO:0140110,GO:1901363,GO:1901698,GO:1901700,GO:1903506,GO:2000112,GO:2001141,GO:0009891,GO:0009893,GO:0010557,GO:0010604,GO:0010628,GO:0031325,GO:0031328,GO:0045893,GO:0045935,GO:0048518,GO:0048522,GO:0051173,GO:0051254,GO:1902680,GO:1903508	GO:0006355,GO:0006357,GO:0009266,GO:0009723,GO:0010200,GO:0019219,GO:0030154,GO:0032502,GO:0045893,GO:2000112	GO:0000981,GO:0001067,GO:0003700,GO:0043565	GO:0005634
Lemnaceae_spec_ath_osa	OG0000000	N4.HOG0000023	1	1	1	1	1	1	1	2	2	2	1	0	0	0	0	0	0	1	2	2	0	2	0				ATMYB3/MYB3,MYB8,ATMYB7/ATY49/MYB7,AtMYB6/MYB6,AtMYB32/MYB32,ATMYB4/MYB4	Myb-related protein,Myb-related protein 308-like,transcription	myb-related protein Zm38-like,myb-related protein Hv1,myb-related protein 308,myb-related protein Hv1-like,myb-related protein 308-like	regulation of DNA-templated transcription,regulation of transcription by RNA polymerase II,response to ethylene,response to gibberellin,negative regulation of gene expression,regulation of nucleobase-containing compound metabolic process,cell differentiation,negative regulation of cellular metabolic process,developmental process,negative regulation of DNA-templated transcription,regulation of cellular macromolecule biosynthetic process,negative regulation of cellular macromolecule biosynthetic process	DNA-binding transcription factor activity, RNA polymerase II-specific,transcription regulatory region nucleic acid binding,DNA-binding transcription factor activity,sequence-specific DNA binding	nucleus	37QAP@33090,37IYP@33090	VIT_218s0117g00210.1	29760.VIT_18s0117g00210.t01	8.48e-197	42345.XP_008788440.1,3983.cassava4.1_014525m,42345.XP_008808405.1,4641.GSMUA_Achr4P25710_001,4641.GSMUA_Achr1P02420_001,4432.XP_010266817.1,29760.VIT_18s0117g00200.t01,29760.VIT_18s0117g00210.t01	Spipo1G0067400	Sp9509d002g007630_T001	CAA7391403.1	Wa8730c002g007030_T001	Lg7742Ab003g008910_T001	Lm7210a003g006680_T001	Lm9252a003g007070_T001	Lj7182a03Mg006320_T001,Lj7182a03Tg006480_T001	Lj8627b03Mg005920_T001,Lj8627b03Tg006430_T001	Lj9421a03Mg006430_T001,Lj9421a03Tg006250_T001	Lt9434a003g006850_T001							Aco008865.1	XP_010933337.1,XP_010920127.1	GSMUA_Achr4P25710_001,GSMUA_Achr1P02420_001		VIT_218s0117g00200.1,VIT_218s0117g00210.1		GO:0000981,GO:0001067,GO:0001101,GO:0003674,GO:0003676,GO:0003677,GO:0003700,GO:0005488,GO:0005575,GO:0005622,GO:0005634,GO:0006355,GO:0006357,GO:0006950,GO:0006970,GO:0008150,GO:0009314,GO:0009411,GO:0009416,GO:0009628,GO:0009651,GO:0009719,GO:0009723,GO:0009725,GO:0009737,GO:0009751,GO:0009753,GO:0009889,GO:0009890,GO:0009892,GO:0009962,GO:0009987,GO:0010033,GO:0010035,GO:0010038,GO:0010224,GO:0010468,GO:0010556,GO:0010558,GO:0010605,GO:0010629,GO:0014070,GO:0019219,GO:0019222,GO:0030154,GO:0031323,GO:0031324,GO:0031326,GO:0031327,GO:0032502,GO:0033993,GO:0042221,GO:0043226,GO:0043227,GO:0043229,GO:0043231,GO:0043455,GO:0043565,GO:0045892,GO:0045934,GO:0046677,GO:0046686,GO:0048519,GO:0048523,GO:0048869,GO:0050789,GO:0050794,GO:0050896,GO:0051171,GO:0051172,GO:0051252,GO:0051253,GO:0060255,GO:0065007,GO:0080090,GO:0097159,GO:0097305,GO:0140110,GO:1900376,GO:1900377,GO:1900384,GO:1901363,GO:1901700,GO:1902679,GO:1903085,GO:1903086,GO:1903506,GO:1903507,GO:2000112,GO:2000113,GO:2000762,GO:2001141,GO:0006082,GO:0006725,GO:0008152,GO:0009058,GO:0009611,GO:0009698,GO:0009699,GO:0009739,GO:0009800,GO:0009803,GO:0016053,GO:0019438,GO:0019748,GO:0019752,GO:0032787,GO:0042537,GO:0043436,GO:0044237,GO:0044249,GO:0044281,GO:0044283,GO:0044550,GO:0046394,GO:0071704,GO:0072330,GO:1901360,GO:1901362,GO:1901576	GO:0006355,GO:0006357,GO:0009723,GO:0009739,GO:0010629,GO:0019219,GO:0030154,GO:0031324,GO:0032502,GO:0045892,GO:2000112,GO:2000113	GO:0000981,GO:0001067,GO:0003700,GO:0043565	GO:0005634
Lemnaceae_spec_ath_osa	OG0000000	N4.HOG0000045	1	1	1	1	1	1	1	2	2	2	1	0	0	0	0	0	0	0	0	0	0	0	0				ATMYB61/MYB61,AtMYB50/MYB50,AtMYB55/MYB55,ATMYB86/MYB86	Transcription factor	Transcription factor MYB61,MYB/HD-like transcription factor	regulation of DNA-templated transcription,regulation of transcription by RNA polymerase II,seed coat development,regulation of nucleobase-containing compound metabolic process,cell differentiation,developmental process,regulation of cellular macromolecule biosynthetic process	DNA-binding transcription factor activity, RNA polymerase II-specific,transcription regulatory region nucleic acid binding,DNA-binding transcription factor activity,sequence-specific DNA binding	nucleus	37HZX@33090	Spipo0G0160400	42345.XP_008807932.1	7.2e-90	28532.XP_010549176.1,3711.Bra020016.1-P,42345.XP_008807932.1,13333.ERN02076	Spipo0G0160400	Sp9509d006g005510_T001	CAA7400158.1	Wa8730c019g000220_T001	Lg7742Ab020g006150_T001	Lm7210a020g005710_T001	Lm9252a020g005770_T001	Lj7182a20Mg005340_T001,Lj7182a20Tg005240_T001	Lj8627b20Mg004950_T002,Lj8627b20Tg005240_T001	Lj9421a20Mg005360_T001,Lj9421a20Tg005190_T001	Lt9434a020g005690_T001													GO:0000003,GO:0000981,GO:0001067,GO:0003006,GO:0003674,GO:0003676,GO:0003677,GO:0003700,GO:0005488,GO:0005575,GO:0005622,GO:0005634,GO:0006355,GO:0006357,GO:0007275,GO:0008150,GO:0009719,GO:0009725,GO:0009733,GO:0009791,GO:0009888,GO:0009889,GO:0009987,GO:0010033,GO:0010087,GO:0010089,GO:0010119,GO:0010154,GO:0010214,GO:0010468,GO:0010556,GO:0019219,GO:0019222,GO:0022414,GO:0022622,GO:0030154,GO:0031323,GO:0031326,GO:0032501,GO:0032502,GO:0042221,GO:0043226,GO:0043227,GO:0043229,GO:0043231,GO:0043565,GO:0048316,GO:0048364,GO:0048608,GO:0048731,GO:0048856,GO:0048869,GO:0050789,GO:0050794,GO:0050896,GO:0051171,GO:0051252,GO:0060255,GO:0061458,GO:0065007,GO:0080090,GO:0097159,GO:0099402,GO:0140110,GO:1901363,GO:1903506,GO:2000112,GO:2001141	GO:0006355,GO:0006357,GO:0010214,GO:0019219,GO:0030154,GO:0032502,GO:2000112	GO:0000981,GO:0001067,GO:0003700,GO:0043565	GO:0005634
Lemnaceae_spec_ath_osa	OG0000003	N4.HOG0000127	33	24	8	4	4	5	9	11	10	10	3	0	0	0	0	0	0	0	0	0	0	0	0				IOS1,SIF3,SIF4,SIF1,SIF2,FRK1/SIRK,MEE39,RHS16	receptor-like serine threonine-protein kinase,LRR receptor-like serine threonine-protein kinase,Leucine Rich repeats (2 copies),leucine-rich repeat protein kinase,Carbohydrate-binding protein of the ER,Protein tyrosine kinase	Senescence-induced receptor-like serine/threonine-protein kinase,LRR receptor-like serine/threonine-protein kinase IOS1,stress induced factor 3,stress induced factor 2,LOW QUALITY PROTEIN: LRR receptor-like serine/threonine-protein kinase IOS1,Receptor-like protein kinase At3g21340,stress induced factor 1,root hair specific 6,senescence-induced receptor-like serine/threonine-protein kinase isoform X2,Receptor-like protein kinase At5g59670	response to molecule of bacterial origin,response to molecule of fungal origin,nitrogen compound metabolic process,embryo development ending in seed dormancy,endosperm development,response to chitin,developmental process,cellular macromolecule metabolic process,regulation of defense response to fungus,positive regulation of defense response to bacterium,negative regulation of defense response to oomycetes,regulation of defense response by callose deposition	peptide receptor activity		37PZK@33090,37YD1@33090,37YFW@33090	Lj7182a20Tg005730_T001	4536.ONIVA05G24020.1	0	4432.XP_010244372.1,4555.Si024720m,38727.Pavir.J07635.1.p,3702.AT2G28970.1,38727.Pavir.J05830.1.p,42345.XP_008794082.1,4538.ORGLA05G0205300.1,4536.ONIVA05G24020.1,38727.Pavir.J00470.1.p,2711.XP_006465745.1,4529.ORUFI09G03190.1,3750.XP_008353893.1,4529.ORUFI01G01660.1,4537.OPUNC05G20840.2,4555.Si024174m,2711.XP_006465748.1,2711.XP_006465749.1,3649.evm.model.supercontig_131.5,3847.GLYMA15G02490.2,981085.XP_010106122.1,4536.ONIVA09G03080.1,85681.XP_006426831.1,102107.XP_008220337.1,4565.Traes_1DL_5F7868CCC.1,4432.XP_010271376.1,4513.MLOC_14866.1,4641.GSMUA_Achr2P09320_001,4641.GSMUA_Achr9P05970_001,4641.GSMUA_Achr9P06000_001,3656.XP_008447576.1,4555.Si021227m,4572.TRIUR3_03479-P1,85681.XP_006426833.1,29760.VIT_09s0002g02730.t01,37682.EMT13881,102107.XP_008229734.1,3702.AT3G45920.1,42345.XP_008794083.1,38727.Pavir.Ca02590.1.p,4565.Traes_1AL_65A99675F.1,102107.XP_008244740.1	Spipo0G0090500,Spipo18G0003900,Spipo18G0004600,Spipo14G0045200,Spipo14G0045800,Spipo14G0045400,Spipo14G0045100,Spipo14G0045900,Spipo2G0016500,Spipo6G0007900,Spipo18G0001500,Spipo7G0045300,Spipo18G0002100,Spipo18G0004300,Spipo18G0002800,Spipo0G0138700,Spipo18G0004400,Spipo18G0013800,Spipo18G0013200,Spipo18G0013000,Spipo18G0004700,Spipo18G0004800,Spipo18G0005100,Spipo0G0101400,Spipo18G0003400,Spipo0G0124000,Spipo18G0003600,Spipo18G0004000,Spipo18G0003700,Spipo18G0002700,Spipo18G0005400,Spipo18G0005800,Spipo18G0005600	Sp9509d016g006340_T001,Sp9509d016g006320_T001,Sp9509d003g011990_T001,Sp9509d006g007250_T001,Sp9509d019g001710_T001,Sp9509d010g002920_T001,Sp9509d019g001810_T001,Sp9509d019g001870_T001,Sp9509d019g001880_T001,Sp9509d019g001930_T001,Sp9509d019g002030_T001,Sp9509d019g002990_T001,Sp9509d019g002080_T001,Sp9509d019g002100_T001,Sp9509d019g002020_T001,Sp9509d019g001890_T001,Sp9509d019g001980_T001,Sp9509d019g001990_T001,Sp9509d019g002050_T001,Sp9509d019g001840_T001,Sp9509d019g002130_T001,Sp9509d019g002170_T001,Sp9509d019g002160_T001,Sp9509d019g002150_T001	CAA7410068.1,CAA7410057.1,CAA7410067.1,CAA7410070.1,CAA7410159.1,CAA7410160.1,CAA7410074.1,CAA7410079.1	Wa8730c004g012540_T002,Wa8730c010g004890_T001,Wa8730c004g012480_T001,Wa8730c004g012490_T001	Lg7742Ab010g006130_T001,Lg7742Ab010g006140_T001,Lg7742Ab017g004450_T001,Lg7742Ab017g004460_T001	Lm7210a010g004780_T001,Lm7210a008g002970_T001,Lm7210a008g002910_T001,Lm7210a017g004000_T001,Lm7210a017g004030_T001	Lm9252a010g004990_T001,Lm9252a010g004970_T002,Lm9252a010g005000_T002,Lm9252a008g003070_T001,Lm9252a008g003060_T001,Lm9252a008g003090_T001,Lm9252a017g004030_T001,Lm9252a017g004060_T002,Lm9252a017g004070_T001	Lj7182a08Mg004010_T001,Lj7182a08Mg004020_T001,Lj7182a08Mg004030_T001,Lj7182a10Mg004360_T002,Lj7182a10Mg004370_T001,Lj7182a10Mg004380_T001,Lj7182a10Tg004600_T001,Lj7182a10Tg004620_T001,Lj7182a13Mg007660_T001,Lj7182a17Mg003860_T002,Lj7182a20Tg005730_T001	Lj8627b08Mg002680_T001,Lj8627b08Mg002690_T001,Lj8627b08Mg002700_T001,Lj8627b10Mg005060_T001,Lj8627b10Mg005070_T001,Lj8627b10Mg005080_T002,Lj8627b10Tg004640_T001,Lj8627b17Mg003670_T001,Lj8627b17Mg003680_T001,Lj8627b20Tg005840_T001	Lj9421a08Mg002740_T001,Lj9421a08Mg002750_T001,Lj9421a08Mg002760_T001,Lj9421a10Mg004390_T002,Lj9421a10Mg004400_T001,Lj9421a10Mg004410_T001,Lj9421a10Tg004490_T001,Lj9421a17Mg003720_T001,Lj9421a17Mg003740_T001,Lj9421a20Tg005690_T001	Lt9434a010g004950_T001,Lt9434a020g006140_T002,Lt9434a020g006150_T002													GO:0000003,GO:0001653,GO:0002229,GO:0002237,GO:0002238,GO:0002239,GO:0002376,GO:0002831,GO:0002832,GO:0002833,GO:0003006,GO:0003674,GO:0003824,GO:0004672,GO:0005488,GO:0005515,GO:0005575,GO:0005886,GO:0006468,GO:0006793,GO:0006796,GO:0006807,GO:0006950,GO:0006952,GO:0006955,GO:0006979,GO:0007154,GO:0007165,GO:0007275,GO:0008150,GO:0008152,GO:0009605,GO:0009607,GO:0009617,GO:0009620,GO:0009787,GO:0009788,GO:0009790,GO:0009791,GO:0009793,GO:0009845,GO:0009888,GO:0009960,GO:0009966,GO:0009968,GO:0009987,GO:0010033,GO:0010154,GO:0010200,GO:0010243,GO:0010646,GO:0010648,GO:0016020,GO:0016301,GO:0016310,GO:0016740,GO:0016772,GO:0016773,GO:0019538,GO:0022414,GO:0023051,GO:0023052,GO:0023057,GO:0031347,GO:0031348,GO:0031349,GO:0032101,GO:0032102,GO:0032103,GO:0032501,GO:0032502,GO:0032879,GO:0036211,GO:0038023,GO:0042221,GO:0042802,GO:0042803,GO:0042995,GO:0043170,GO:0043207,GO:0043412,GO:0044237,GO:0044238,GO:0044260,GO:0045087,GO:0046777,GO:0046983,GO:0048316,GO:0048518,GO:0048519,GO:0048523,GO:0048583,GO:0048584,GO:0048585,GO:0048608,GO:0048731,GO:0048856,GO:0050789,GO:0050794,GO:0050896,GO:0051707,GO:0051716,GO:0060089,GO:0061458,GO:0065007,GO:0071704,GO:0071944,GO:0080134,GO:0090351,GO:0090406,GO:0098542,GO:0120025,GO:0140096,GO:1900150,GO:1900424,GO:1900426,GO:1901419,GO:1901420,GO:1901564,GO:1901698,GO:1901700,GO:1902288,GO:1902289,GO:1905957,GO:1905958,GO:2000071,GO:0042742	GO:0002237,GO:0002238,GO:0006807,GO:0009793,GO:0009960,GO:0010200,GO:0032502,GO:0044260,GO:1900150,GO:1900426,GO:1902289,GO:2000071	GO:0001653
Lemnaceae_spec_ath_osa	OG0000003	N4.HOG0000128	25	25	13	8	6	8	6	14	15	15	7	0	0	0	0	0	0	0	0	0	0	0	0				IOS1,SIF3,SIF4,SIF1,SIF2,FRK1/SIRK,MEE39,RHS16	LRR receptor-like serine threonine-protein kinase,receptor-like serine threonine-protein kinase,leucine-rich repeat protein kinase,Carbohydrate-binding protein of the ER,histone acetyltransferase activity,Protein tyrosine kinase,Leucine Rich repeats (2 copies),Protein kinase domain	senescence-induced receptor-like serine/threonine-protein kinase,root hair specific 6,LRR receptor-like serine/threonine-protein kinase IOS1,LOW QUALITY PROTEIN: LRR receptor-like serine/threonine-protein kinase IOS1,Receptor-like protein kinase At3g21340,stress induced factor 1,stress induced factor 2,root hair specific 16,Leucine-rich repeat protein kinase family protein,Salt Induced Malectin-like domain-containing Protein1,receptor-like protein kinase isoform X2	response to molecule of bacterial origin,response to molecule of fungal origin,regulation of DNA-templated transcription,nitrogen compound metabolic process,response to temperature stimulus,response to ethylene,embryo development ending in seed dormancy,endosperm development,response to chitin,regulation of nucleobase-containing compound metabolic process,developmental process,cellular macromolecule metabolic process,regulation of defense response to fungus,positive regulation of defense response to bacterium,negative regulation of defense response to oomycetes,regulation of defense response by callose deposition,regulation of cellular macromolecule biosynthetic process	peptide receptor activity,ubiquitin protein ligase binding	ubiquitin ligase complex	37PZK@33090,37YD1@33090	Lj8627b13Mg006880_T001	2711.XP_006465745.1	0	4641.GSMUA_Achr2P09320_001,4533.OB09G11720.1,2711.XP_006465748.1,4555.Si021124m,4565.Traes_1BL_2657FBE05.1,3760.EMJ17896,3649.evm.model.supercontig_131.5,225117.XP_009348332.1,3847.GLYMA01G00790.2,65489.OBART09G06790.1,15368.BRADI2G19297.2,2711.XP_006465745.1,3641.EOY26993,29760.VIT_09s0002g02730.t01,981085.XP_010086899.1,4565.Traes_1BL_8BDEB895D.1,4565.Traes_1AL_9B45E596F.1,3988.XP_002515901.1,4572.TRIUR3_03480-P1,90675.XP_010475283.1,3711.Bra015449.1-P,102107.XP_008229734.1,4432.XP_010244372.1,4555.Si024720m,13333.ERN15231,4572.TRIUR3_22473-P1,4533.OB09G11670.1,3694.POPTR_0086s00230.1,3880.AET01560,4641.GSMUA_Achr9P06000_001,3988.XP_002515907.1,3760.EMJ17291,981085.XP_010098182.1,4558.Sb09g026141.1,225117.XP_009344429.1,102107.XP_008220337.1,3641.EOY27002,4538.ORGLA05G0205700.1,3760.EMJ17239,3827.XP_004517105.1,38727.Pavir.J39539.1.p,225117.XP_009348334.1,4565.Traes_3AL_FD5AF52B2.1,4536.ONIVA09G06000.1,37682.EMT28266,29760.VIT_09s0002g02710.t01,3847.GLYMA07G01620.1,2711.XP_006465749.1	Spipo0G0025300,Spipo0G0026000,Spipo0G0025600,Spipo0G0025500,Spipo0G0025400,Spipo0G0025800,Spipo24G0029400,Spipo0G0027800,Spipo0G0028400,Spipo0G0028700,Spipo0G0028600,Spipo0G0029200,Spipo0G0028900,Spipo0G0115500,Spipo0G0181000,Spipo3G0032000,Spipo0G0026400,Spipo0G0026200,Spipo0G0026700,Spipo0G0128800,Spipo0G0026800,Spipo0G0027000,Spipo0G0027300,Spipo0G0027100,Spipo0G0027700	Sp9509d009g011200_T001,Sp9509d009g011350_T001,Sp9509d009g011110_T001,Sp9509d009g011140_T001,Sp9509d009g011130_T001,Sp9509d009g011340_T001,Sp9509d009g011120_T001,Sp9509d009g011160_T001,Sp9509d009g011170_T001,Sp9509d009g011320_T001,Sp9509d009g011300_T001,Sp9509d009g011190_T001,Sp9509d009g011150_T001,Sp9509d009g011310_T001,Sp9509d009g007480_T001,Sp9509d009g010950_T001,Sp9509d009g010970_T001,Sp9509d009g010940_T001,Sp9509d009g010930_T001,Sp9509d001g009640_T002,Sp9509d009g011040_T001,Sp9509d009g011060_T001,Sp9509d009g011050_T001,Sp9509d009g011030_T001,Sp9509d009g010990_T002	CAA7404350.1,CAA7404348.1,CAA7404349.1,CAA7404351.1,CAA7403962.1,CAA7404306.1,CAA7404337.1,CAA7404334.1,CAA7404333.1,CAA7404335.1,CAA7404338.1,CAA7404340.1,CAA7404342.1	Wa8730c014g010550_T001,Wa8730c014g010570_T001,Wa8730c014g010580_T001,Wa8730c014g009390_T002,Wa8730c014g009400_T001,Wa8730c014g009740_T001,Wa8730c014g009750_T001,Wa8730c014g010520_T001	Lg7742Ab004g000240_T002,Lg7742Ab004g000300_T001,Lg7742Ab004g000490_T001,Lg7742Ab004g000320_T002,Lg7742Ab013g009450_T001,Lg7742Ab013g009530_T001	Lm7210a004g000280_T001,Lm7210a004g000290_T001,Lm7210a004g000350_T001,Lm7210a004g000370_T002,Lm7210a013g008070_T001,Lm7210a013g008080_T001,Lm7210a013g008130_T001,Lm7210a013g008120_T002	Lm9252a004g000240_T001,Lm9252a004g000250_T001,Lm9252a004g000290_T001,Lm9252a013g008080_T001,Lm9252a013g008120_T002,Lm9252a013g008110_T001	Lj7182a04Mg000250_T001,Lj7182a04Mg000260_T001,Lj7182a04Mg000290_T001,Lj7182a04Mg000300_T003,Lj7182a04Tg000200_T001,Lj7182a04Tg000230_T001,Lj7182a04Tg000680_T001,Lj7182a13Mg007650_T001,Lj7182a13Mg007700_T001,Lj7182a13Mg007710_T001,Lj7182a13Mg007720_T001,Lj7182a13Tg007960_T001,Lj7182a13Tg007980_T001,Lj7182a13Tg007990_T001	Lj8627b04Mg000240_T001,Lj8627b04Mg000250_T001,Lj8627b04Mg000280_T001,Lj8627b04Mg000290_T002,Lj8627b04Tg000210_T001,Lj8627b04Tg000230_T001,Lj8627b04Tg000670_T001,Lj8627b04Tg000700_T001,Lj8627b13Mg006880_T001,Lj8627b13Mg006910_T001,Lj8627b13Mg006920_T001,Lj8627b13Mg006930_T001,Lj8627b13Tg008070_T001,Lj8627b13Tg008100_T002,Lj8627b13Tg008110_T001	Lj9421a04Mg000250_T001,Lj9421a04Mg000260_T001,Lj9421a04Mg000300_T001,Lj9421a04Mg000320_T001,Lj9421a04Tg000230_T001,Lj9421a04Tg000250_T001,Lj9421a04Tg000700_T001,Lj9421a04Tg000720_T001,Lj9421a13Mg007560_T001,Lj9421a13Mg007580_T001,Lj9421a13Mg007590_T001,Lj9421a13Mg007600_T001,Lj9421a13Tg008030_T001,Lj9421a13Tg008050_T002,Lj9421a13Tg008060_T001	Lt9434a004g000270_T001,Lt9434a004g000740_T001,Lt9434a004g000790_T001,Lt9434a004g000290_T001,Lt9434a013g008440_T001,Lt9434a013g008470_T001,Lt9434a013g008480_T001													GO:0002229,GO:0002237,GO:0002238,GO:0002239,GO:0002831,GO:0002832,GO:0002833,GO:0003674,GO:0005488,GO:0005515,GO:0005575,GO:0005886,GO:0006950,GO:0006952,GO:0008150,GO:0009605,GO:0009607,GO:0009617,GO:0009620,GO:0009787,GO:0009788,GO:0009966,GO:0009968,GO:0010033,GO:0010200,GO:0010243,GO:0010646,GO:0010648,GO:0016020,GO:0023051,GO:0023057,GO:0031347,GO:0031348,GO:0031349,GO:0032101,GO:0032102,GO:0032103,GO:0032879,GO:0042221,GO:0042802,GO:0042803,GO:0042995,GO:0043207,GO:0046983,GO:0048518,GO:0048519,GO:0048523,GO:0048583,GO:0048584,GO:0048585,GO:0050789,GO:0050794,GO:0050896,GO:0051707,GO:0065007,GO:0071944,GO:0080134,GO:0090406,GO:0098542,GO:0120025,GO:1900150,GO:1900424,GO:1900426,GO:1901419,GO:1901420,GO:1901698,GO:1901700,GO:1902288,GO:1902289,GO:1905957,GO:1905958,GO:2000071,GO:0042742,GO:0000003,GO:0001653,GO:0002376,GO:0003006,GO:0003824,GO:0004672,GO:0006468,GO:0006793,GO:0006796,GO:0006807,GO:0006955,GO:0006979,GO:0007154,GO:0007165,GO:0007275,GO:0008152,GO:0009790,GO:0009791,GO:0009793,GO:0009845,GO:0009888,GO:0009960,GO:0009987,GO:0010154,GO:0016301,GO:0016310,GO:0016740,GO:0016772,GO:0016773,GO:0019538,GO:0022414,GO:0023052,GO:0032501,GO:0032502,GO:0036211,GO:0038023,GO:0043170,GO:0043412,GO:0044237,GO:0044238,GO:0044260,GO:0045087,GO:0046777,GO:0048316,GO:0048608,GO:0048731,GO:0048856,GO:0051716,GO:0060089,GO:0061458,GO:0071704,GO:0090351,GO:0140096,GO:1901564,GO:0000151,GO:0000302,GO:0001101,GO:0005516,GO:0005622,GO:0005737,GO:0006355,GO:0006508,GO:0006511,GO:0006970,GO:0009056,GO:0009057,GO:0009266,GO:0009409,GO:0009553,GO:0009555,GO:0009628,GO:0009636,GO:0009651,GO:0009719,GO:0009723,GO:0009725,GO:0009751,GO:0009889,GO:0010035,GO:0010468,GO:0010498,GO:0010556,GO:0014070,GO:0019005,GO:0019219,GO:0019222,GO:0019899,GO:0019941,GO:0030162,GO:0030163,GO:0031323,GO:0031326,GO:0031461,GO:0031625,GO:0032991,GO:0042542,GO:0043161,GO:0043632,GO:0044248,GO:0044265,GO:0044389,GO:0046677,GO:0048229,GO:0051171,GO:0051246,GO:0051252,GO:0051603,GO:0060255,GO:0080090,GO:1901565,GO:1901575,GO:1902494,GO:1903506,GO:1990234,GO:2000112,GO:2001141	GO:0002237,GO:0002238,GO:0006355,GO:0006807,GO:0009266,GO:0009723,GO:0009793,GO:0009960,GO:0010200,GO:0019219,GO:0032502,GO:0044260,GO:1900150,GO:1900426,GO:1902289,GO:2000071,GO:2000112	GO:0001653,GO:0031625	GO:0000151
Lemnaceae_spec_ath_osa	OG0000005	N4.HOG0000164	1	2	2	1	2	2	2	4	4	4	2	0	0	0	0	0	0	0	0	0	0	0	0				ATERF-8/ATERF8/ERF8,ATERF-4/ATERF4/ERF4/RAP2.5	transcription factor,ethylene-responsive transcription factor	ethylene-responsive transcription factor 12-like,ethylene-responsive transcription factor 8-like,ethylene-responsive transcription factor 3,ethylene-responsive transcription factor 3-like	regulation of DNA-templated transcription,regulation of nucleobase-containing compound metabolic process,regulation of cellular macromolecule biosynthetic process	DNA-binding transcription factor activity,sequence-specific DNA binding		37VNA@33090,37TXJ@33090	Lm7210a005g008000_T001	42345.XP_008778306.1	1.3e-43	42345.XP_008778306.1,4641.GSMUA_Achr7P00350_001,3827.XP_004493753.1,4432.XP_010278126.1,4641.GSMUA_Achr5P09940_001,4641.GSMUA_Achr3P29290_001	Spipo2G0057700	Sp9509d003g007900_T001,Sp9509d001g003060_T001	CAA7395292.1,CAA7388051.1	Wa8730c003g007930_T001	Lg7742Ab005g008860_T001,Lg7742Ab009g009770_T001	Lm7210a005g008000_T001,Lm7210a009g008500_T001	Lm9252a005g008190_T001,Lm9252a009g008410_T001	Lj7182a05Mg007630_T001,Lj7182a05Tg007550_T001,Lj7182a09Mg007640_T001,Lj7182a09Tg007470_T001	Lj8627b05Mg007190_T001,Lj8627b05Tg007570_T001,Lj8627b09Mg007370_T001,Lj8627b09Tg007950_T001	Lj9421a05Mg007530_T001,Lj9421a05Tg007630_T001,Lj9421a09Mg007560_T001,Lj9421a09Tg007510_T001	Lt9434a005g008150_T001,Lt9434a009g008820_T001													GO:0003674,GO:0003676,GO:0003677,GO:0003700,GO:0005488,GO:0006355,GO:0008150,GO:0009889,GO:0009966,GO:0009968,GO:0010104,GO:0010105,GO:0010468,GO:0010556,GO:0010646,GO:0010648,GO:0019219,GO:0019222,GO:0023051,GO:0023057,GO:0031323,GO:0031326,GO:0043565,GO:0048519,GO:0048523,GO:0048583,GO:0048585,GO:0050789,GO:0050794,GO:0051171,GO:0051252,GO:0060255,GO:0065007,GO:0070297,GO:0070298,GO:0080090,GO:0097159,GO:0140110,GO:1901363,GO:1902531,GO:1902532,GO:1903506,GO:2000112,GO:2001141	GO:0006355,GO:0019219,GO:2000112	GO:0003700,GO:0043565
Lemnaceae_spec_ath_osa	OG0000028	N4.HOG0000407	5	3	2	5	8	6	7	13	15	16	7	0	0	0	0	0	0	0	0	0	0	0	0				ABCG39/ATPDR11/PDR11,ABCG34/AtABCG34/ATPDR6/PDR6	Pleiotropic drug resistance protein 2-like,Belongs to the ABC transporter superfamily. ABCG family. PDR (TC 3.A.1.205) subfamily,Belongs to the ABC transporter superfamily	pleiotropic drug resistance protein 2-like,pleiotropic drug resistance protein 2,pleiotropic drug resistance 6, PLEIOTROPIC DRUG RESISTANCE 6, ATP-binding cassette G34	transmembrane transport	ATPase-coupled transmembrane transporter activity	integral component of membrane,intrinsic component of membrane	37NZT@33090	Lg7742Ab004g014090_T001	4432.XP_010242632.1	0	225117.XP_009364873.1,4432.XP_010242632.1,4432.XP_010244003.1,29760.VIT_13s0074g00660.t01,4113.PGSC0003DMT400068277,3750.XP_008356632.1,71139.XP_010049726.1	Spipo10G0017900,Spipo7G0034300,Spipo7G0033900,Spipo10G0017700,Spipo0G0068800	Sp9509d010g004500_T003,Sp9509d010g004520_T001,Sp9509d010g004470_T001	CAA7405383.1,CAA7409291.1	Wa8730c020g004380_T001,Wa8730c020g004410_T001,Wa8730c001g012220_T001,Wa8730c002g000810_T001,Wa8730c002g000850_T001	Lg7742Ab004g012550_T001,Lg7742Ab004g014090_T001,Lg7742Ab004g012560_T001,Lg7742Ab021g004980_T001,Lg7742Ab021g005080_T002,Lg7742Ab021g005100_T001,Lg7742Ab021g005130_T001,Lg7742Ab001g007840_T001	Lm7210a021g004600_T001,Lm7210a021g004580_T001,Lm7210a021g004630_T001,Lm7210a021g004660_T001,Lm7210a001g007020_T001,Lm7210a003g001290_T001	Lm9252a004g012750_T001,Lm9252a021g004470_T001,Lm9252a021g004480_T001,Lm9252a021g004520_T001,Lm9252a021g004550_T001,Lm9252a001g007170_T001,Lm9252a003g001420_T001	Lj7182a01Mg006730_T001,Lj7182a01Tg006310_T001,Lj7182a01Tg006320_T001,Lj7182a03Mg001260_T001,Lj7182a03Tg001190_T001,Lj7182a04Tg012410_T001,Lj7182a21Mg004130_T001,Lj7182a21Mg004150_T001,Lj7182a21Mg004170_T001,Lj7182a21Mg004200_T001,Lj7182a21Tg004250_T001,Lj7182a21Tg004260_T001,Lj7182a21Tg004280_T001	Lj8627b00Ug011350_T001,Lj8627b01Mg006500_T001,Lj8627b01Tg006480_T001,Lj8627b01Tg006500_T001,Lj8627b01Tg006510_T001,Lj8627b03Mg001180_T001,Lj8627b03Tg001260_T001,Lj8627b04Tg012170_T001,Lj8627b21Mg004080_T001,Lj8627b21Mg004090_T001,Lj8627b21Mg004110_T001,Lj8627b21Mg004130_T001,Lj8627b21Tg004270_T001,Lj8627b21Tg004280_T001,Lj8627b21Tg004300_T001	Lj9421a01Mg006750_T001,Lj9421a01Tg006290_T001,Lj9421a01Tg006300_T001,Lj9421a01Tg006310_T001,Lj9421a03Mg001330_T001,Lj9421a03Tg001290_T001,Lj9421a04Mg011420_T001,Lj9421a04Mg011450_T001,Lj9421a04Tg012070_T001,Lj9421a21Mg004120_T001,Lj9421a21Mg004140_T001,Lj9421a21Mg004160_T001,Lj9421a21Mg004190_T001,Lj9421a21Tg004270_T001,Lj9421a21Tg004280_T001,Lj9421a21Tg004300_T001	Lt9434a004g013150_T001,Lt9434a021g004420_T001,Lt9434a021g004440_T001,Lt9434a021g004470_T001,Lt9434a001g006970_T001,Lt9434a001g006960_T001,Lt9434a003g001250_T001													GO:0003674,GO:0003824,GO:0005215,GO:0005575,GO:0005886,GO:0006810,GO:0008150,GO:0015399,GO:0016020,GO:0016021,GO:0016462,GO:0016787,GO:0016817,GO:0016818,GO:0016887,GO:0017111,GO:0022804,GO:0022857,GO:0031224,GO:0042626,GO:0051179,GO:0051234,GO:0055085,GO:0071944	GO:0055085	GO:0042626	GO:0016021,GO:0031224
Lemnaceae_spec_ath_osa	OG0000033	N4.HOG0000435	5	4	4	3	4	4	4	8	8	8	4	0	0	0	0	0	0	0	0	0	0	0	0				BLJ,AtIDD5/IDD5/RVN,AtIDD4/IDD4/IME	Zinc finger protein	protein indeterminate-domain 5, chloroplastic,protein indeterminate-domain 5, chloroplastic-like,Protein indeterminate-domain 11	regulation of DNA-templated transcription,asymmetric cell division,regulation of nucleobase-containing compound metabolic process,developmental process,regulation of cellular macromolecule biosynthetic process	DNA-binding transcription factor activity	nucleus	37K9M@33090	CAA7410650.1	4432.XP_010270754.1	4.75e-254	42345.XP_008812809.1,4641.GSMUA_Achr1P07110_001,4432.XP_010270754.1,4641.GSMUA_Achr4P11810_001,4641.GSMUA_Achr10P07180_001,42345.XP_008811073.1,42345.XP_008804317.1	Spipo0G0181800,Spipo11G0048100,Spipo16G0027200,Spipo17G0036700,Spipo1G0051000	Sp9509d009g002200_T002,Sp9509d014g003260_T001,Sp9509d020g001490_T001,Sp9509d002g005850_T001	CAA7403436.1,CAA7399572.1,CAA7410650.1,CAA7391175.1	Wa8730c014g001910_T001,Wa8730c012g003400_T001,Wa8730c017g002310_T001	Lg7742Ab004g011480_T001,Lg7742Ab013g003840_T005,Lg7742Ab018g005090_T002,Lg7742Ab003g011650_T002	Lm7210a004g010500_T001,Lm7210a013g003550_T001,Lm7210a018g004850_T002,Lm7210a003g008820_T001	Lm9252a004g010470_T001,Lm9252a013g003610_T001,Lm9252a018g004930_T002,Lm9252a003g009240_T001	Lj7182a03Mg008360_T001,Lj7182a03Tg008540_T002,Lj7182a04Mg009460_T002,Lj7182a04Tg010390_T001,Lj7182a13Mg003490_T001,Lj7182a13Tg003750_T001,Lj7182a18Mg004530_T002,Lj7182a18Tg004750_T001	Lj8627b03Mg007930_T001,Lj8627b03Tg008500_T001,Lj8627b04Mg009500_T002,Lj8627b04Tg010160_T001,Lj8627b13Mg003120_T001,Lj8627b13Tg003910_T001,Lj8627b18Mg004250_T002,Lj8627b18Tg004590_T001	Lj9421a03Mg008480_T001,Lj9421a03Tg008450_T001,Lj9421a04Mg009380_T001,Lj9421a04Tg010000_T001,Lj9421a13Mg003470_T001,Lj9421a13Tg003690_T001,Lj9421a18Mg004580_T002,Lj9421a18Tg004720_T001	Lt9434a004g011010_T002,Lt9434a013g003950_T001,Lt9434a018g005200_T001,Lt9434a003g009180_T001													GO:0003674,GO:0003700,GO:0005575,GO:0005622,GO:0005634,GO:0006355,GO:0007275,GO:0008150,GO:0008356,GO:0009889,GO:0009987,GO:0010468,GO:0010556,GO:0019219,GO:0019222,GO:0022622,GO:0031323,GO:0031326,GO:0032501,GO:0032502,GO:0043226,GO:0043227,GO:0043229,GO:0043231,GO:0048364,GO:0048731,GO:0048856,GO:0050789,GO:0050794,GO:0051171,GO:0051252,GO:0051301,GO:0060255,GO:0065007,GO:0080090,GO:0099402,GO:0140110,GO:1903506,GO:2000112,GO:2001141	GO:0006355,GO:0008356,GO:0019219,GO:0032502,GO:2000112	GO:0003700	GO:0005634
Lemnaceae_spec_ath_osa	OG0000065	N4.HOG0000734	1	1	1	12	6	2	2	9	8	8	6	0	0	0	0	0	0	1	6	2	0	17	0				HSP17.6C,HSP17.4B,ATHSP17.4/HSP17.4,HSP17.6II,AT-HSP17.6A/HSP17.6/HSP17.6A,HSP18.2	kDa class I heat shock,Hsp20/alpha crystallin family,response to heat,Belongs to the small heat shock protein (HSP20) family	16.9 kDa class I heat shock protein 2-like,18.1 kDa class I heat shock protein,18.1 kDa class I heat shock protein-like,16.9 kDa class I heat shock protein 2,17.8 kDa class I heat shock protein,17.8 kDa class I heat shock protein-like,17.3 kDa class I heat shock protein-like,18.2 kDa class I heat shock protein-like,class I heat shock protein-like	response to temperature stimulus,response to heat			37TQV@33090	VIT_213s0019g03050.1	29760.VIT_13s0019g03050.t01	1.42e-115	42345.XP_008782317.1,42345.XP_008812379.1,42345.XP_008809153.1,4098.XP_009589641.1,3988.XP_002533590.1,218851.Aquca_009_00822.1,42345.XP_008782319.1,3988.XP_002530396.1,3983.cassava4.1_028795m,3649.evm.model.supercontig_81.164,4641.GSMUA_Achr1P21160_001,4641.GSMUA_Achr9P00510_001,29760.VIT_13s0019g02760.t01,29760.VIT_13s0019g02820.t01,29760.VIT_13s0019g02770.t01,29760.VIT_13s0019g02840.t01,29760.VIT_13s0019g02740.t01,29760.VIT_13s0019g02780.t01,29760.VIT_13s0019g02850.t01,29760.VIT_08s0058g00210.t01,29760.VIT_13s0019g03000.t01,29760.VIT_13s0019g02930.t01,29760.VIT_13s0019g03160.t01,29760.VIT_13s0019g03090.t01,29760.VIT_13s0019g02900.t01,29760.VIT_13s0019g03030.t01,29760.VIT_13s0019g02920.t01,29760.VIT_13s0019g03010.t01,29760.VIT_13s0019g03050.t01,4432.XP_010271882.1	Spipo6G0075300	Sp9509d006g000260_T001	CAA7392695.1	Wa8730c019g005280_T001,Wa8730c019g005440_T001,Wa8730c019g005380_T001,Wa8730c019g005500_T001,Wa8730c019g005400_T001,Wa8730c019g005410_T001,Wa8730c019g005340_T001,Wa8730c019g005680_T001,Wa8730c019g005650_T001,Wa8730c019g005700_T001,Wa8730c019g005660_T001,Wa8730c019g005690_T001	Lg7742Ab005g011270_T001,Lg7742Ab005g011340_T001,Lg7742Ab005g011330_T001,Lg7742Ab007g002110_T001,Lg7742Ab005g011280_T001,Lg7742Ab020g000410_T001	Lm7210a005g009320_T001,Lm7210a020g000230_T001	Lm9252a020g000290_T001,Lm9252a005g009580_T001	Lj7182a05Mg009010_T001,Lj7182a05Tg008960_T001,Lj7182a05Tg008980_T001,Lj7182a05Tg009000_T001,Lj7182a05Tg009230_T001,Lj7182a10Tg005840_T001,Lj7182a10Tg007970_T001,Lj7182a20Mg000210_T001,Lj7182a20Tg000210_T001	Lj8627b05Mg008540_T001,Lj8627b05Tg009000_T001,Lj8627b05Tg009020_T001,Lj8627b05Tg009330_T001,Lj8627b10Tg005920_T001,Lj8627b10Tg008000_T001,Lj8627b20Mg000220_T001,Lj8627b20Tg000260_T001	Lj9421a05Mg008950_T001,Lj9421a05Tg009070_T001,Lj9421a05Tg009080_T001,Lj9421a05Tg009410_T001,Lj9421a10Tg005820_T001,Lj9421a10Tg007800_T001,Lj9421a20Mg000210_T001,Lj9421a20Tg000230_T001	Lt9434a010g006280_T001,Lt9434a010g008490_T001,Lt9434a005g009700_T001,Lt9434a005g009720_T001,Lt9434a005g010050_T001,Lt9434a020g000250_T001							Aco024085.1	XP_010925994.1,XP_010925996.1,XP_010916439.1,XP_010916440.1,XP_010916441.1,XP_010916445.1	GSMUA_Achr1P21160_001,GSMUA_Achr9P00510_001		VIT_213s0019g02760.1,VIT_213s0019g02820.1,VIT_213s0019g02770.1,VIT_213s0019g02840.1,VIT_213s0019g02740.1,VIT_213s0019g02780.1,VIT_213s0019g02850.1,VIT_208s0058g00210.1,VIT_213s0019g03000.1,VIT_213s0019g02930.1,VIT_213s0019g03160.1,VIT_213s0019g03090.1,VIT_213s0019g02900.1,VIT_213s0019g03030.1,VIT_213s0019g02920.1,VIT_213s0019g03010.1,VIT_213s0019g03050.1		GO:0000302,GO:0006950,GO:0006979,GO:0008150,GO:0009266,GO:0009314,GO:0009408,GO:0009416,GO:0009628,GO:0009636,GO:0009642,GO:0009644,GO:0010035,GO:0010286,GO:0042221,GO:0042542,GO:0046677,GO:0050896,GO:1901700,GO:0005575,GO:0005622,GO:0005737,GO:0009507,GO:0009536,GO:0043226,GO:0043227,GO:0043229,GO:0043231,GO:0009987,GO:0016043,GO:0022607,GO:0043933,GO:0044085,GO:0051259,GO:0065003,GO:0071840	GO:0009266,GO:0009408
Lemnaceae_spec_ath_osa	OG0000068	N4.HOG0000776	1	2	2	1	3	3	1	4	4	4	1	0	0	0	0	0	0	0	0	0	0	0	0				PLT2,AtPLT1/PLT1,BBM/PLT4,AIL5/CHO1/EMK/PLT5	AP2-like ethylene-responsive transcription factor AIL5,AP2-like ethylene-responsive transcription factor,DNA-binding domain in plant proteins such as APETALA2 and EREBPs	AP2-like ethylene-responsive transcription factor,AP2-like ethylene-responsive transcription factor AIL5	regulation of DNA-templated transcription,regulation of nucleobase-containing compound metabolic process,developmental process,positive regulation of embryonic development,leaf phyllotactic patterning,auxin mediated signaling pathway involved in phyllotactic patterning,regulation of cellular macromolecule biosynthetic process	DNA-binding transcription factor activity	nucleus	37Q9G@33090,37KJ6@33090	CAA7408194.1	42345.XP_008803593.1	5.88e-190	3649.evm.model.supercontig_233.1,3760.EMJ26826,42345.XP_008803593.1,77586.LPERR01G35180.1,4641.GSMUA_AchrUn_randomP23040_001,4558.Sb03g042810.1,4641.GSMUA_Achr9P13660_001,225117.XP_009370131.1	Spipo12G0055400	Sp9509d011g008860_T001,Sp9509d012g007190_T001	CAA7407383.1,CAA7408194.1	Wa8730c015g001350_T001	Lg7742Ab010g011580_T001,Lg7742Ab010g011610_T001,Lg7742Ab012g001160_T002	Lm7210a010g009130_T001,Lm7210a010g009170_T001,Lm7210a012g001070_T001	Lm9252a012g001150_T001	Lj7182a10Mg008140_T001,Lj7182a10Mg008160_T001,Lj7182a12Mg001070_T001,Lj7182a12Tg001020_T001	Lj8627b00Ug011590_T001,Lj8627b10Mg007970_T001,Lj8627b12Mg000960_T001,Lj8627b12Tg001080_T002	Lj9421a10Mg008230_T001,Lj9421a10Mg008260_T001,Lj9421a12Mg001050_T001,Lj9421a12Tg001100_T002	Lt9434a012g001090_T001													GO:0003002,GO:0003674,GO:0003700,GO:0005575,GO:0005622,GO:0005634,GO:0006355,GO:0007154,GO:0007165,GO:0007275,GO:0007389,GO:0008150,GO:0009653,GO:0009719,GO:0009725,GO:0009733,GO:0009734,GO:0009755,GO:0009791,GO:0009845,GO:0009889,GO:0009956,GO:0009987,GO:0010015,GO:0010033,GO:0010101,GO:0010102,GO:0010311,GO:0010468,GO:0010556,GO:0019219,GO:0019222,GO:0022622,GO:0023052,GO:0031323,GO:0031326,GO:0032501,GO:0032502,GO:0032870,GO:0040019,GO:0042221,GO:0043226,GO:0043227,GO:0043229,GO:0043231,GO:0045995,GO:0048364,GO:0048518,GO:0048527,GO:0048528,GO:0048646,GO:0048731,GO:0048856,GO:0050789,GO:0050793,GO:0050794,GO:0050896,GO:0051094,GO:0051171,GO:0051239,GO:0051240,GO:0051252,GO:0051716,GO:0060255,GO:0060771,GO:0060772,GO:0060774,GO:0065007,GO:0070887,GO:0071310,GO:0071365,GO:0071495,GO:0080090,GO:0090351,GO:0090696,GO:0090697,GO:0090698,GO:0099402,GO:0140110,GO:1903506,GO:1905392,GO:1905393,GO:2000026,GO:2000112,GO:2001141	GO:0006355,GO:0019219,GO:0032502,GO:0040019,GO:0060772,GO:0060774,GO:2000112	GO:0003700	GO:0005634
Lemnaceae_spec_ath_osa	OG0000093	N4.HOG0001031	1	1	1	1	1	1	1	2	2	2	1	0	0	0	0	0	0	0	0	0	0	1	0				ATUBC11/UBC11,UBC12,UBC9,ATUBC8/UBC8	Belongs to the ubiquitin-conjugating enzyme family	ubiquitin-conjugating enzyme E2,Ubiquitin-conjugating enzyme E2 28	nitrogen compound metabolic process,protein ubiquitination,cellular macromolecule metabolic process	ubiquitin-protein transferase activity,ubiquitin protein ligase binding		37MPZ@33090	VIT_208s0040g00040.1	102107.XP_008233222.1	8.22e-109	4432.XP_010251535.1,3827.XP_004498392.1,4432.XP_010261482.1,102107.XP_008233222.1,3656.XP_008437569.1	Spipo26G0011500	Sp9509d008g007100_T001	CAA7402667.1	Wa8730c005g005970_T001	Lg7742Ab006g007990_T001	Lm7210a006g007250_T001	Lm9252a006g007740_T001	Lj7182a06Mg006690_T001,Lj7182a06Tg006960_T001	Lj8627b06Mg006570_T001,Lj8627b06Tg006960_T001	Lj9421a06Mg006690_T001,Lj9421a06Tg006910_T001	Lt9434a006g007750_T001											VIT_208s0040g00040.1		GO:0003674,GO:0003824,GO:0004842,GO:0005488,GO:0005515,GO:0006508,GO:0006511,GO:0006807,GO:0008150,GO:0008152,GO:0009056,GO:0009057,GO:0009987,GO:0016567,GO:0016740,GO:0019538,GO:0019787,GO:0019899,GO:0019941,GO:0030163,GO:0031625,GO:0032446,GO:0036211,GO:0043170,GO:0043412,GO:0043632,GO:0044237,GO:0044238,GO:0044248,GO:0044260,GO:0044265,GO:0044389,GO:0051603,GO:0070647,GO:0071704,GO:0140096,GO:1901564,GO:1901565,GO:1901575	GO:0006807,GO:0016567,GO:0044260	GO:0004842,GO:0031625
Lemnaceae_spec_ath_osa	OG0000094	N4.HOG0001036	1	1	1	1	1	1	1	2	2	2	1	0	0	0	0	0	0	0	0	0	0	0	0				NF-YB8,ATHAP3/ATNF-YB1/HAP3/HAP3A/NF-YB1,NF-YB10	Nuclear transcription factor Y subunit,Histone-like transcription factor (CBF/NF-Y) and archaeal histone	Nuclear transcription factor Y subunit B,nuclear transcription factor Y subunit B-like	regulation of DNA-templated transcription,nitrogen compound metabolic process,regulation of nucleobase-containing compound metabolic process,regulation of cellular macromolecule biosynthetic process	DNA-binding transcription factor activity,sequence-specific DNA binding		37TXF@33090	Lj7182a19Mg001090_T001	57918.XP_004304397.1	3.72e-75	57918.XP_004304397.1,4113.PGSC0003DMT400004366,4096.XP_009767971.1	Spipo29G0019400	Sp9509d006g010760_T001	CAA7398174.1	Wa8730c018g004490_T001	Lg7742Ab019g001180_T002	Lm7210a019g001170_T002	Lm9252a019g001240_T001	Lj7182a19Mg001090_T001,Lj7182a19Tg001150_T001	Lj8627b19Mg001080_T001,Lj8627b19Tg001130_T001	Lj9421a19Mg001090_T001,Lj9421a19Tg001110_T001	Lt9434a019g001170_T001													GO:0003674,GO:0003676,GO:0003677,GO:0003700,GO:0005488,GO:0006082,GO:0006355,GO:0006790,GO:0006807,GO:0008150,GO:0008152,GO:0009889,GO:0009987,GO:0010468,GO:0010556,GO:0016143,GO:0019219,GO:0019222,GO:0019748,GO:0019757,GO:0019760,GO:0031323,GO:0031326,GO:0043436,GO:0043565,GO:0044237,GO:0044281,GO:0050789,GO:0050794,GO:0051171,GO:0051252,GO:0060255,GO:0065007,GO:0071704,GO:0080090,GO:0097159,GO:0140110,GO:1901135,GO:1901363,GO:1901564,GO:1901657,GO:1903506,GO:2000112,GO:2001141	GO:0006355,GO:0006807,GO:0019219,GO:2000112	GO:0003700,GO:0043565
Lemnaceae_spec_ath_osa	OG0000120	N4.HOG0001231	2	2	6	2	4	2	2	4	4	4	2	0	0	0	0	0	0	0	0	0	0	0	0				CYS5	Belongs to the cystatin family. Phytocystatin subfamily,cysteine-type endopeptidase inhibitor activity,Cysteine proteinase inhibitor	cysteine proteinase inhibitor 1-like,cysteine proteinase inhibitor 5,cysteine proteinase inhibitor 1,cysteine proteinase inhibitor 5-like,Cysteine proteinase inhibitor 8	response to temperature stimulus,response to heat,regulation of seed germination,positive regulation of seed germination,negative regulation of endopeptidase activity,negative regulation of cellular metabolic process,regulation of cellular protein metabolic process,cellular response to heat,regulation of seedling development,negative regulation of cysteine-type endopeptidase activity	protease binding,endopeptidase inhibitor activity,cysteine-type endopeptidase inhibitor activity	cell wall	37W7G@33090	CAA7404171.1	981085.XP_010094696.1	3.69e-31	3880.AES92755,3711.Bra040651.1-P,3659.XP_004170582.1,3656.XP_008463660.1,4096.XP_009798069.1,4641.GSMUA_Achr3P29820_001,981085.XP_010094696.1,42345.XP_008811323.1,218851.Aquca_028_00213.1,40148.OGLUM03G22980.1,29730.Gorai.010G187300.1,4098.XP_009622975.1	Spipo24G0011800,Spipo2G0074200	Sp9509d009g009310_T001,Sp9509d003g005960_T001	CAA7404171.1,CAA7395477.1,CAA7395488.1,CAA7395489.1,CAA7399317.1,CAA7399323.1	Wa8730c014g009090_T001,Wa8730c014g009070_T001	Lg7742Ab004g002230_T001,Lg7742Ab004g002240_T001,Lg7742Ab004g002270_T001,Lg7742Ab005g006870_T001	Lm7210a004g002230_T001,Lm7210a005g005880_T001	Lm9252a004g002190_T001,Lm9252a005g006290_T001	Lj7182a04Mg001930_T001,Lj7182a04Tg001960_T001,Lj7182a05Mg005740_T001,Lj7182a05Tg005630_T001	Lj8627b00Ug001480_T001,Lj8627b04Tg002040_T001,Lj8627b05Mg005380_T001,Lj8627b05Tg005730_T001	Lj9421a04Mg002020_T001,Lj9421a04Tg002120_T001,Lj9421a05Mg005700_T001,Lj9421a05Tg005640_T001	Lt9434a004g002200_T001,Lt9434a005g006160_T001													GO:0002020,GO:0003674,GO:0004857,GO:0004866,GO:0004869,GO:0005488,GO:0005515,GO:0005575,GO:0005618,GO:0006950,GO:0008150,GO:0009266,GO:0009408,GO:0009628,GO:0009892,GO:0009987,GO:0010029,GO:0010030,GO:0010466,GO:0010605,GO:0010951,GO:0019222,GO:0019899,GO:0030162,GO:0030234,GO:0030312,GO:0030414,GO:0031323,GO:0031324,GO:0032268,GO:0033554,GO:0034605,GO:0043086,GO:0044092,GO:0045861,GO:0048518,GO:0048519,GO:0048523,GO:0048580,GO:0048582,GO:0050789,GO:0050790,GO:0050793,GO:0050794,GO:0050896,GO:0051094,GO:0051171,GO:0051172,GO:0051239,GO:0051240,GO:0051246,GO:0051248,GO:0051336,GO:0051346,GO:0051716,GO:0052547,GO:0052548,GO:0060255,GO:0061134,GO:0061135,GO:0065007,GO:0065009,GO:0071944,GO:0080090,GO:0098772,GO:1900140,GO:2000026,GO:2000116,GO:2000117	GO:0009266,GO:0009408,GO:0010029,GO:0010030,GO:0010951,GO:0031324,GO:0032268,GO:0034605,GO:1900140,GO:2000117	GO:0002020,GO:0004866,GO:0004869	GO:0005618
Lemnaceae_spec_ath_osa	OG0000155	N4.HOG0001436	4	3	2	1	1	1	1	2	2	2	1	0	0	0	0	0	0	0	0	1	0	1	0				ERD2/HSP70T-1,ATHSP70/HSC70-4/HSP70,AtHsp70-2/Hsp70-2,AT-HSC70-1/AtHsp70-1/HSC70/HSC70-1/HSP70-1	Belongs to the heat shock protein 70 family,Heat shock cognate 70 kDa protein,heat shock,Heat shock cognate 70 kDa	Heat shock cognate 70 kDa protein 2,Heat shock cognate 70 kDa protein,Heat shock 70 kDa protein	nitrogen compound metabolic process,response to temperature stimulus,response to heat,protein ubiquitination,cellular macromolecule metabolic process	protease binding,ubiquitin protein ligase binding	extracellular region,cell wall,nucleus,vacuolar membrane,cell junction,organelle membrane,ribonucleoprotein complex	37K68@33090	Lg7742Ab001g002320_T002	15368.BRADI1G66590.1	0	15368.BRADI1G66590.1,4513.MLOC_45046.1,40148.OGLUM03G10270.1,4533.OB12G23160.1,4641.GSMUA_Achr8P20830_001,3649.evm.model.supercontig_1.398,4537.OPUNC11G19900.1,4432.XP_010253202.1,3983.cassava4.1_003328m,4533.OB11G27940.1,29760.VIT_02s0012g01830.t01,3760.EMJ21407	Spipo22G0037100,Spipo23G0020400,Spipo23G0020500,Spipo23G0020600	Sp9509d010g010240_T001,Sp9509d001g015880_T001,Sp9509d001g015870_T001	CAA7406322.1,CAA7389668.1	Wa8730c009g010230_T001	Lg7742Ab001g002320_T002	Lm7210a001g002110_T001	Lm9252a001g002160_T001	Lj7182a01Mg002050_T001,Lj7182a01Tg001960_T001	Lj8627b01Mg001950_T001,Lj8627b01Tg002070_T001	Lj9421a01Mg002030_T001,Lj9421a01Tg001920_T001	Lt9434a001g002100_T001									GSMUA_Achr8P20830_001		VIT_202s0012g01830.1		GO:0000166,GO:0000302,GO:0003674,GO:0005488,GO:0005515,GO:0005524,GO:0005575,GO:0005576,GO:0005618,GO:0005622,GO:0005737,GO:0005739,GO:0005773,GO:0005774,GO:0005794,GO:0005829,GO:0005886,GO:0006807,GO:0006950,GO:0006979,GO:0008150,GO:0008152,GO:0009266,GO:0009314,GO:0009408,GO:0009416,GO:0009605,GO:0009607,GO:0009615,GO:0009617,GO:0009628,GO:0009636,GO:0009642,GO:0009644,GO:0009987,GO:0010035,GO:0010038,GO:0012505,GO:0016020,GO:0016567,GO:0017076,GO:0019538,GO:0019899,GO:0030312,GO:0030554,GO:0031090,GO:0031625,GO:0032446,GO:0032553,GO:0032555,GO:0032559,GO:0035639,GO:0036094,GO:0036211,GO:0042221,GO:0042542,GO:0043167,GO:0043168,GO:0043170,GO:0043207,GO:0043226,GO:0043227,GO:0043229,GO:0043231,GO:0043412,GO:0044237,GO:0044238,GO:0044260,GO:0044389,GO:0046677,GO:0046686,GO:0048046,GO:0050896,GO:0051707,GO:0070647,GO:0071704,GO:0071944,GO:0097159,GO:0097367,GO:0098588,GO:1901265,GO:1901363,GO:1901564,GO:1901700,GO:0002020,GO:0005634,GO:0005840,GO:0005911,GO:0009506,GO:0009507,GO:0009536,GO:0016363,GO:0022626,GO:0030054,GO:0031974,GO:0031981,GO:0032991,GO:0034399,GO:0043228,GO:0043232,GO:0043233,GO:0055044,GO:0070013,GO:0080167,GO:1990904	GO:0006807,GO:0009266,GO:0009408,GO:0016567,GO:0044260	GO:0002020,GO:0031625	GO:0005576,GO:0005618,GO:0005634,GO:0005774,GO:0030054,GO:0031090,GO:1990904
Lemnaceae_spec_ath_osa	OG0000169	N4.HOG0001500	1	1	2	1	2	2	2	4	4	4	2	0	0	0	0	0	0	0	0	0	0	0	0				AT-HSFB4/HSFB4/SCZ	Heat Stress Transcription Factor	Heat stress transcription factor B-4,heat stress transcription factor B-4-like	regulation of DNA-templated transcription,asymmetric cell division,regulation of nucleobase-containing compound metabolic process,regulation of cellular macromolecule biosynthetic process	DNA-binding transcription factor activity		37NYK@33090	Lg7742Ab011g004620_T001	4641.GSMUA_Achr9P15370_001	2.67e-107	13333.ERM97305,4641.GSMUA_Achr9P15370_001,42345.XP_008779895.1,4432.XP_010263520.1,3983.cassava4.1_010465m	Spipo0G0095000	Sp9509d007g009950_T001	CAA7400900.1,CAA7401589.1	Wa8730c016g004020_T001	Lg7742Ab015g007020_T001,Lg7742Ab011g004620_T001	Lm7210a015g006830_T001,Lm7210a011g004520_T001	Lm9252a015g006860_T001,Lm9252a011g004370_T001	Lj7182a11Mg004020_T001,Lj7182a11Tg004310_T001,Lj7182a15Mg006370_T001,Lj7182a15Tg006610_T001	Lj8627b11Mg003930_T001,Lj8627b11Tg004660_T001,Lj8627b15Mg006210_T001,Lj8627b15Tg006640_T001	Lj9421a11Mg003980_T001,Lj9421a11Tg004390_T001,Lj9421a15Mg006200_T001,Lj9421a15Tg006810_T001	Lt9434a015g006520_T001,Lt9434a011g004620_T001													GO:0003674,GO:0003700,GO:0006355,GO:0008150,GO:0008356,GO:0009889,GO:0009987,GO:0010468,GO:0010556,GO:0019219,GO:0019222,GO:0031323,GO:0031326,GO:0050789,GO:0050794,GO:0051171,GO:0051252,GO:0051301,GO:0060255,GO:0065007,GO:0080090,GO:0140110,GO:1903506,GO:2000112,GO:2001141	GO:0006355,GO:0008356,GO:0019219,GO:2000112	GO:0003700
Lemnaceae_spec_ath_osa	OG0000169	N4.HOG0001506	1	1	1	1	1	1	1	2	2	2	1	0	0	0	0	0	0	0	2	0	0	0	0				AT-HSFB2B/HSF7/HSFB2B,AT-HSFB2A/HSFB2A	Heat stress transcription factor	heat stress transcription factor B-2c,heat stress transcription factor B-2b-like,Heat stress transcription factor B-2b	regulation of DNA-templated transcription,response to chitin,negative regulation of gene expression,regulation of nucleobase-containing compound metabolic process,negative regulation of cellular metabolic process,negative regulation of DNA-templated transcription,regulation of cellular macromolecule biosynthetic process,negative regulation of cellular macromolecule biosynthetic process	DNA-binding transcription factor activity		37K70@33090	XP_010933854.1	42345.XP_008790507.1	5.64e-178	42345.XP_008799550.1,42345.XP_008790507.1,4432.XP_010278594.1,4432.XP_010255485.1	Spipo0G0174900	Sp9509d009g004730_T001	CAA7403675.1	Wa8730c014g004020_T001	Lg7742Ab004g007910_T001	Lm7210a004g007750_T001	Lm9252a004g007670_T001	Lj7182a04Mg006910_T001,Lj7182a04Tg007210_T001	Lj8627b04Mg006920_T001,Lj8627b04Tg007530_T001	Lj9421a04Mg006800_T001,Lj9421a04Tg007300_T001	Lt9434a004g008140_T001								XP_010919270.1,XP_010933854.1					GO:0003674,GO:0003700,GO:0006355,GO:0008150,GO:0009889,GO:0009890,GO:0009892,GO:0010033,GO:0010200,GO:0010243,GO:0010468,GO:0010556,GO:0010558,GO:0010605,GO:0010629,GO:0019219,GO:0019222,GO:0031323,GO:0031324,GO:0031326,GO:0031327,GO:0042221,GO:0045892,GO:0045934,GO:0048519,GO:0048523,GO:0050789,GO:0050794,GO:0050896,GO:0051171,GO:0051172,GO:0051252,GO:0051253,GO:0060255,GO:0065007,GO:0080090,GO:0140110,GO:1901698,GO:1901700,GO:1902679,GO:1903506,GO:1903507,GO:2000112,GO:2000113,GO:2001141	GO:0006355,GO:0010200,GO:0010629,GO:0019219,GO:0031324,GO:0045892,GO:2000112,GO:2000113	GO:0003700
Lemnaceae_spec_ath_osa	OG0000182	N4.HOG0001563	2	3	3	2	3	3	3	6	6	6	3	0	0	0	0	0	0	0	0	0	0	0	0				AT-GTL1/ATGTL1/GTL1,DF1	Myb/SANT-like DNA-binding domain,Trihelix transcription factor	trihelix transcription factor GTL1-like,trihelix transcription factor GTL1 isoform X2,trihelix transcription factor GTL1-like isoform X1,trihelix transcription factor GTL1 isoform X1	regulation of DNA-templated transcription,nitrogen compound metabolic process,regulation of cell size,trichome differentiation,trichome morphogenesis,negative regulation of gene expression,regulation of nucleobase-containing compound metabolic process,cell differentiation,negative regulation of cell growth,negative regulation of cellular metabolic process,developmental process,negative regulation of DNA endoreduplication,cellular component morphogenesis,cellular response to water deprivation,cellular macromolecule metabolic process,negative regulation of DNA-templated transcription,regulation of stomatal complex patterning,regulation of stomatal complex development,regulation of cellular macromolecule biosynthetic process,negative regulation of cellular macromolecule biosynthetic process	DNA-binding transcription factor activity,sequence-specific DNA binding	nucleus	37PFQ@33090	Sp9509d014g006470_T002	42345.XP_008791630.1	3.22e-165	4641.GSMUA_Achr5P19950_001,4641.GSMUA_Achr2P11910_001,42345.XP_008791630.1,4641.GSMUA_Achr1P04100_001,4641.GSMUA_Achr9P18800_001,4432.XP_010250883.1	Spipo21G0041200,Spipo17G0010900	Sp9509d002g010730_T001,Sp9509d014g006470_T002,Sp9509d020g004450_T002	CAA7392041.1,CAA7393111.1,CAA7410951.1	Wa8730c012g007090_T002,Wa8730c017g005050_T001	Lg7742Ab003g002130_T004,Lg7742Ab013g008080_T003,Lg7742Ab018g002180_T004	Lm7210a003g001650_T001,Lm7210a013g006760_T003,Lm7210a018g002300_T002	Lm9252a003g001800_T001,Lm9252a013g006830_T003,Lm9252a018g002230_T001	Lj7182a03Mg001590_T001,Lj7182a03Tg001580_T001,Lj7182a13Mg006510_T002,Lj7182a13Tg006930_T003,Lj7182a18Mg002050_T004,Lj7182a18Tg002210_T003	Lj8627b03Mg001470_T001,Lj8627b03Tg001610_T001,Lj8627b13Mg005890_T001,Lj8627b13Tg007000_T002,Lj8627b18Mg001970_T007,Lj8627b18Tg002060_T002	Lj9421a03Mg001660_T001,Lj9421a03Tg001670_T001,Lj9421a13Mg006420_T003,Lj9421a13Tg006900_T001,Lj9421a18Mg001990_T003,Lj9421a18Tg002140_T003	Lt9434a003g001640_T001,Lt9434a013g007270_T001,Lt9434a018g002510_T004													GO:0000902,GO:0000904,GO:0001101,GO:0001558,GO:0003674,GO:0003676,GO:0003677,GO:0003700,GO:0005488,GO:0005575,GO:0005622,GO:0005634,GO:0006139,GO:0006275,GO:0006351,GO:0006355,GO:0006725,GO:0006807,GO:0006950,GO:0007154,GO:0008150,GO:0008152,GO:0008156,GO:0008361,GO:0009058,GO:0009059,GO:0009414,GO:0009415,GO:0009605,GO:0009628,GO:0009653,GO:0009888,GO:0009889,GO:0009890,GO:0009892,GO:0009987,GO:0009991,GO:0010026,GO:0010035,GO:0010090,GO:0010467,GO:0010468,GO:0010556,GO:0010558,GO:0010564,GO:0010605,GO:0010629,GO:0010948,GO:0016043,GO:0016070,GO:0018130,GO:0019219,GO:0019222,GO:0019438,GO:0030154,GO:0030308,GO:0031323,GO:0031324,GO:0031326,GO:0031327,GO:0031668,GO:0032502,GO:0032535,GO:0032774,GO:0032875,GO:0032876,GO:0032989,GO:0033554,GO:0034641,GO:0034645,GO:0034654,GO:0040008,GO:0042221,GO:0042631,GO:0043170,GO:0043226,GO:0043227,GO:0043229,GO:0043231,GO:0043565,GO:0044237,GO:0044238,GO:0044249,GO:0044260,GO:0044271,GO:0045786,GO:0045892,GO:0045926,GO:0045934,GO:0046483,GO:0048468,GO:0048519,GO:0048523,GO:0048580,GO:0048856,GO:0048869,GO:0050789,GO:0050793,GO:0050794,GO:0050896,GO:0051052,GO:0051053,GO:0051128,GO:0051171,GO:0051172,GO:0051239,GO:0051252,GO:0051253,GO:0051716,GO:0051726,GO:0060255,GO:0065007,GO:0065008,GO:0070887,GO:0071214,GO:0071229,GO:0071462,GO:0071496,GO:0071704,GO:0071840,GO:0080090,GO:0090066,GO:0090304,GO:0090329,GO:0090558,GO:0090626,GO:0097159,GO:0097659,GO:0104004,GO:0140110,GO:1901360,GO:1901362,GO:1901363,GO:1901576,GO:1901700,GO:1901701,GO:1902679,GO:1903506,GO:1903507,GO:2000026,GO:2000037,GO:2000038,GO:2000104,GO:2000112,GO:2000113,GO:2001141	GO:0006355,GO:0006807,GO:0008361,GO:0010026,GO:0010090,GO:0010629,GO:0019219,GO:0030154,GO:0030308,GO:0031324,GO:0032502,GO:0032876,GO:0032989,GO:0042631,GO:0044260,GO:0045892,GO:2000037,GO:2000038,GO:2000112,GO:2000113	GO:0003700,GO:0043565	GO:0005634
Lemnaceae_spec_ath_osa	OG0000190	N4.HOG0001607	2	2	2	11	15	6	7	9	7	8	3	0	0	0	0	0	0	0	0	0	0	0	0				ATRL5/RL5/RSM4,ATRL6/RL6/RSM3,ATRL2/MEE3/RSM1,ATRL1/RL1/RSM2	RADIALIS-like,atrl6,rl6,rsm3,Myb-like DNA-binding domain,SANT SWI3, ADA2, N-CoR and TFIIIB'' DNA-binding domains	protein RADIALIS-like 3,protein RADIALIS-like 4,Protein RADIALIS-like 5,protein RADIALIS-like 6	regulation of DNA-templated transcription,nitrogen compound metabolic process,embryo development ending in seed dormancy,regulation of nucleobase-containing compound metabolic process,negative regulation of cell growth,negative regulation of cellular metabolic process,regulation of cellular protein metabolic process,developmental process,cellular macromolecule metabolic process,positive regulation of DNA-templated transcription,regulation of cellular macromolecule biosynthetic process,negative regulation of cellular macromolecule biosynthetic process	DNA-binding transcription factor activity	nucleus,integral component of membrane,organelle membrane,intrinsic component of membrane,nuclear membrane	37VXT@33090	Sp9509d008g000140_T001	4432.XP_010254802.1	3.84e-41	57918.XP_004291870.1,3983.cassava4.1_026858m,57918.XP_004287888.1,28532.XP_010548326.1,4432.XP_010254802.1,71139.XP_010029788.1,29760.VIT_03s0063g02680.t01,4432.XP_010263639.1,3750.XP_008352458.1,225117.XP_009371617.1,3983.cassava4.1_020357m,42345.XP_008795931.1,3702.AT1G19510.1,29730.Gorai.009G273300.1,3847.GLYMA14G08101.1,3712.Bo2g082620.1,102107.XP_008241690.1,3711.Bra008186.1-P,3711.Bra015856.1-P,50452.A0A087HIL0	Spipo0G0019500,Spipo18G0038100	Sp9509d008g000140_T001,Sp9509d019g005750_T001	CAA7401965.1,CAA7410455.1	Wa8730c004g000510_T001,Wa8730c005g009160_T001,Wa8730c005g009210_T001,Wa8730c005g009100_T001,Wa8730c005g009120_T001,Wa8730c005g009130_T001,Wa8730c005g009140_T001,Wa8730c005g012400_T001,Wa8730c005g012420_T001,Wa8730c004g009160_T001,Wa8730c004g009190_T001	Lg7742Ab006g000440_T001,Lg7742Ab006g000450_T001,Lg7742Ab021g004020_T001,Lg7742Ab006g000480_T001,Lg7742Ab006g000530_T001,Lg7742Ab006g000570_T001,Lg7742Ab006g003980_T001,Lg7742Ab006g003990_T001,Lg7742Ab006g000500_T001,Lg7742Ab006g000510_T001,Lg7742Ab006g000470_T001,Lg7742Ab008g009100_T001,Lg7742Ab006g000460_T001,Lg7742Ab006g000580_T001,Lg7742Ab017g000170_T001	Lm7210a008g008500_T001,Lm7210a008g008520_T001,Lm7210a008g008510_T001,Lm7210a008g008480_T001,Lm7210a006g000080_T001,Lm7210a017g000150_T001	Lm9252a006g000140_T001,Lm9252a008g008540_T001,Lm9252a008g008530_T001,Lm9252a008g008520_T001,Lm9252a008g008550_T001,Lm9252a006g000130_T001,Lm9252a017g000150_T001	Lj7182a06Mg000100_T001,Lj7182a06Mg000110_T001,Lj7182a06Tg000080_T001,Lj7182a06Tg000090_T001,Lj7182a08Mg008780_T001,Lj7182a08Mg008790_T001,Lj7182a08Mg008800_T001,Lj7182a17Mg000150_T001,Lj7182a17Tg000150_T001	Lj8627b06Mg000120_T001,Lj8627b06Tg000150_T001,Lj8627b06Tg000160_T001,Lj8627b08Mg007500_T001,Lj8627b08Mg007520_T001,Lj8627b17Mg000140_T001,Lj8627b17Tg000140_T001	Lj9421a06Mg000080_T001,Lj9421a06Mg000090_T001,Lj9421a06Tg000060_T001,Lj9421a06Tg000070_T001,Lj9421a08Mg007530_T001,Lj9421a08Mg007550_T001,Lj9421a17Mg000130_T001,Lj9421a17Tg000130_T001	Lt9434a006g000150_T001,Lt9434a006g000140_T001,Lt9434a017g000150_T001													GO:0002791,GO:0003674,GO:0003700,GO:0005488,GO:0005515,GO:0005575,GO:0005622,GO:0005634,GO:0005635,GO:0005737,GO:0005783,GO:0005788,GO:0005789,GO:0005886,GO:0006355,GO:0006417,GO:0006457,GO:0008150,GO:0009889,GO:0009987,GO:0010468,GO:0010556,GO:0010608,GO:0012505,GO:0016020,GO:0016021,GO:0019219,GO:0019222,GO:0031090,GO:0031224,GO:0031323,GO:0031326,GO:0031965,GO:0031967,GO:0031974,GO:0031975,GO:0031984,GO:0032268,GO:0032879,GO:0032880,GO:0034248,GO:0042175,GO:0043021,GO:0043022,GO:0043226,GO:0043227,GO:0043229,GO:0043231,GO:0043233,GO:0044877,GO:0050708,GO:0050789,GO:0050794,GO:0051046,GO:0051049,GO:0051087,GO:0051171,GO:0051223,GO:0051246,GO:0051252,GO:0060255,GO:0065007,GO:0070013,GO:0070201,GO:0071944,GO:0080090,GO:0090087,GO:0098827,GO:0140110,GO:1903506,GO:1903530,GO:2000112,GO:2001141,GO:0000003,GO:0003006,GO:0007275,GO:0009314,GO:0009416,GO:0009605,GO:0009606,GO:0009628,GO:0009629,GO:0009630,GO:0009639,GO:0009790,GO:0009791,GO:0009793,GO:0010114,GO:0010154,GO:0022414,GO:0032501,GO:0032502,GO:0048316,GO:0048608,GO:0048731,GO:0048856,GO:0050896,GO:0061458,GO:0001558,GO:0003682,GO:0005829,GO:0006139,GO:0006259,GO:0006260,GO:0006725,GO:0006807,GO:0008152,GO:0009058,GO:0009059,GO:0009890,GO:0009891,GO:0009892,GO:0009893,GO:0010557,GO:0010558,GO:0010604,GO:0010605,GO:0010628,GO:0030308,GO:0030544,GO:0031072,GO:0031324,GO:0031325,GO:0031327,GO:0031328,GO:0034641,GO:0034645,GO:0040008,GO:0042393,GO:0043170,GO:0044237,GO:0044238,GO:0044249,GO:0044260,GO:0045893,GO:0045926,GO:0045934,GO:0045935,GO:0046483,GO:0048518,GO:0048519,GO:0048522,GO:0048523,GO:0051052,GO:0051053,GO:0051128,GO:0051172,GO:0051173,GO:0051254,GO:0061649,GO:0071704,GO:0090304,GO:0140030,GO:0140035,GO:0140036,GO:1901360,GO:1901576,GO:1902680,GO:1903508,GO:2000113,GO:2000278,GO:2000279	GO:0006355,GO:0006807,GO:0009793,GO:0019219,GO:0030308,GO:0031324,GO:0032268,GO:0032502,GO:0044260,GO:0045893,GO:2000112,GO:2000113	GO:0003700	GO:0005634,GO:0016021,GO:0031090,GO:0031224,GO:0031965
Lemnaceae_spec_ath_osa	OG0000195	N4.HOG0001628	3	3	4	2	3	2	2	4	4	4	2	0	0	0	0	0	0	0	0	0	0	0	0				ATCDPK1/AtCPK10/CDPK1/CPK10,ATCPK30/CDPK1A/CPK30,CPK14,CPK13,ATCPK32/CDPK32/CPK32,CPK7,CDPK19/CPK8	Calcium-dependent protein kinase	Calcium-dependent protein kinase 20,calcium-dependent protein kinase 8-like,calcium-dependent protein kinase 20-like,calcium-dependent protein kinase 19	nitrogen compound metabolic process,abscisic acid-activated signaling pathway,cellular macromolecule metabolic process	calmodulin-dependent protein kinase activity,calcium-dependent protein serine/threonine kinase activity	nucleus,cell junction	37MAH@33090	Lg7742Ab004g002590_T001	42345.XP_008804559.1	0	42345.XP_008804559.1,4432.XP_010278963.1,42345.XP_008810968.1	Spipo2G0070200,Spipo3G0097600,Spipo24G0014500	Sp9509d003g006540_T001,Sp9509d001g002450_T001,Sp9509d009g009080_T001	CAA7395431.1,CAA7387937.1,CAA7387960.1,CAA7404150.1	Wa8730c003g006380_T001,Wa8730c014g008820_T001	Lg7742Ab005g007300_T001,Lg7742Ab016g000990_T001,Lg7742Ab004g002590_T001	Lm7210a005g006400_T002,Lm7210a004g002570_T001	Lm9252a005g006810_T001,Lm9252a004g002480_T001	Lj7182a04Mg002200_T002,Lj7182a04Tg002210_T001,Lj7182a05Mg006220_T001,Lj7182a05Tg006050_T001	Lj8627b04Mg002190_T001,Lj8627b04Tg002290_T002,Lj8627b05Mg005850_T001,Lj8627b05Tg006130_T001	Lj9421a04Mg002290_T001,Lj9421a04Tg002400_T002,Lj9421a05Mg006150_T001,Lj9421a05Tg006090_T001	Lt9434a005g006590_T001,Lt9434a004g002460_T004													GO:0001101,GO:0003674,GO:0003824,GO:0004672,GO:0004674,GO:0004683,GO:0005488,GO:0005515,GO:0005516,GO:0005575,GO:0005622,GO:0005634,GO:0005737,GO:0005886,GO:0006468,GO:0006793,GO:0006796,GO:0006807,GO:0007154,GO:0007165,GO:0008150,GO:0008152,GO:0009719,GO:0009725,GO:0009737,GO:0009738,GO:0009755,GO:0009931,GO:0009987,GO:0010033,GO:0010857,GO:0016020,GO:0016301,GO:0016310,GO:0016740,GO:0016772,GO:0016773,GO:0018105,GO:0018193,GO:0018209,GO:0019538,GO:0023052,GO:0032870,GO:0033993,GO:0035556,GO:0036211,GO:0042221,GO:0043170,GO:0043226,GO:0043227,GO:0043229,GO:0043231,GO:0043412,GO:0044237,GO:0044238,GO:0044260,GO:0046777,GO:0050789,GO:0050794,GO:0050896,GO:0051716,GO:0065007,GO:0070887,GO:0071215,GO:0071229,GO:0071310,GO:0071396,GO:0071495,GO:0071704,GO:0071944,GO:0097305,GO:0097306,GO:0140096,GO:1901564,GO:1901700,GO:1901701,GO:0004697,GO:0004698,GO:0005911,GO:0006950,GO:0006970,GO:0009506,GO:0009628,GO:0009651,GO:0030054,GO:0055044	GO:0006807,GO:0009738,GO:0044260	GO:0004683,GO:0009931	GO:0005634,GO:0030054
Lemnaceae_spec_ath_osa	OG0000230	N4.HOG0001785	1	1	1	1	7	5	6	9	10	8	4	0	0	0	0	0	0	1	2	0	0	0	0				ADCS/emb1997	Anthranilate synthase component I, N terminal region,Bulb-type mannose-specific lectin	mannose-specific lectin 3-like,mannose-specific lectin,mannose-specific lectin-like	nitrogen compound metabolic process			37NZ7@33090,381S1@33090,389U8@33090,37VRB@33090	XP_010931235.1	42345.XP_008798189.1	7.25e-67	42345.XP_008798189.1,13333.ERN08086,218851.Aquca_009_00870.1,4432.XP_010262902.1,42345.XP_008798185.1,13333.ERN09395,218851.Aquca_005_00469.1,1206732.BAGD01000106_gene4972,42345.XP_008803013.1,38727.Pavir.J37753.1.p	Spipo22G0041300	Sp9509d010g010720_T001	CAA7406371.1	Wa8730c009g010400_T001	Lg7742Ab009g000590_T001,Lg7742Ab009g000940_T001,Lg7742Ab009g000950_T001,Lg7742Ab009g001030_T001,Lg7742Ab009g001000_T001,Lg7742Ab009g001010_T001,Lg7742Ab001g003400_T001	Lm7210a007g010560_T001,Lm7210a011g008200_T001,Lm7210a009g000590_T001,Lm7210a009g000600_T001,Lm7210a001g003170_T001	Lm9252a007g010440_T001,Lm9252a004g002030_T001,Lm9252a011g008020_T001,Lm9252a009g000640_T001,Lm9252a009g000630_T001,Lm9252a001g003200_T001	Lj7182a01Mg002960_T001,Lj7182a04Mg001780_T001,Lj7182a07Mg009460_T001,Lj7182a07Tg009850_T001,Lj7182a09Mg000540_T001,Lj7182a09Mg000550_T001,Lj7182a09Tg000140_T001,Lj7182a09Tg000150_T001,Lj7182a11Mg007230_T001	Lj8627b01Mg002900_T001,Lj8627b04Mg001800_T001,Lj8627b07Mg008850_T001,Lj8627b07Tg009880_T001,Lj8627b09Mg000590_T001,Lj8627b09Mg000600_T001,Lj8627b09Tg000420_T001,Lj8627b09Tg000560_T001,Lj8627b09Tg000570_T001,Lj8627b11Mg007100_T001	Lj9421a01Mg002980_T001,Lj9421a04Mg001870_T001,Lj9421a07Mg010630_T001,Lj9421a09Mg000520_T001,Lj9421a09Mg000530_T001,Lj9421a09Tg000500_T001,Lj9421a09Tg000510_T001,Lj9421a11Mg007320_T001	Lt9434a007g011040_T001,Lt9434a009g000430_T001,Lt9434a009g000620_T001,Lt9434a009g000630_T001							Aco014154.1	XP_010920770.1,XP_010931235.1					GO:0003674,GO:0003824,GO:0005575,GO:0005622,GO:0005737,GO:0006082,GO:0006520,GO:0006575,GO:0006725,GO:0006760,GO:0006766,GO:0006767,GO:0006807,GO:0008150,GO:0008152,GO:0008153,GO:0008483,GO:0008652,GO:0009058,GO:0009072,GO:0009073,GO:0009110,GO:0009396,GO:0009507,GO:0009536,GO:0009987,GO:0016053,GO:0016740,GO:0016769,GO:0018130,GO:0019438,GO:0019752,GO:0032787,GO:0034641,GO:0042364,GO:0042398,GO:0042537,GO:0042558,GO:0042559,GO:0043226,GO:0043227,GO:0043229,GO:0043231,GO:0043436,GO:0043603,GO:0043604,GO:0043648,GO:0043650,GO:0044237,GO:0044238,GO:0044249,GO:0044271,GO:0044281,GO:0044283,GO:0046394,GO:0046417,GO:0046482,GO:0046483,GO:0046653,GO:0046654,GO:0046655,GO:0046656,GO:0046820,GO:0071704,GO:0072330,GO:1901360,GO:1901362,GO:1901564,GO:1901566,GO:1901576	GO:0006807
Lemnaceae_spec_ath_osa	OG0000278	N4.HOG0001937	2	3	3	2	6	6	5	12	12	11	5	0	0	0	0	0	0	0	0	0	0	0	0				SAUR32,SAUR33,SAUR31,SAUR30	auxin-induced protein,Auxin responsive protein,Auxin-induced protein 15A-like	Auxin-responsive protein SAUR32,auxin-responsive protein SAUR32-like	regulation of seedling development		nucleus	37VCT@33090	CAA7410905.1	264402.Cagra.0050s0031.1.p	1.28e-36	13333.ERN10762,29760.VIT_16s0098g01150.t01,37682.EMT16493,15368.BRADI3G30660.1,4641.GSMUA_Achr1P07810_001,4432.XP_010251734.1,4432.XP_010267445.1,264402.Cagra.0050s0031.1.p,3659.XP_004155191.1,81985.XP_006289211.1,50452.A0A087H5P6,3711.Bra004515.1-P,4641.GSMUA_Achr3P12490_001,90675.XP_010507984.1,3702.AT2G46690.1,3712.Bo3g022550.1,3659.XP_004169675.1	Spipo17G0014500,Spipo11G0024600	Sp9509d002g009740_T001,Sp9509d020g004010_T001,Sp9509d009g005000_T001	CAA7391940.1,CAA7410905.1,CAA7403706.1	Wa8730c002g002630_T001,Wa8730c017g004390_T001	Lg7742Ab003g003040_T001,Lg7742Ab018g002550_T001,Lg7742Ab018g002570_T001,Lg7742Ab018g002580_T001,Lg7742Ab018g002590_T001,Lg7742Ab004g007510_T001	Lm7210a003g002380_T001,Lm7210a018g002610_T001,Lm7210a018g002590_T001,Lm7210a018g002600_T001,Lm7210a018g002580_T001,Lm7210a004g007450_T001	Lm9252a003g002590_T001,Lm9252a018g002540_T001,Lm9252a018g002520_T001,Lm9252a018g002530_T001,Lm9252a018g002510_T001	Lj7182a00Ug000870_T001,Lj7182a03Mg002350_T001,Lj7182a03Tg002410_T001,Lj7182a04Mg006630_T001,Lj7182a04Tg006930_T001,Lj7182a18Mg002310_T001,Lj7182a18Mg002320_T001,Lj7182a18Mg002330_T001,Lj7182a18Mg002340_T001,Lj7182a18Tg002390_T001,Lj7182a18Tg002410_T001,Lj7182a18Tg002420_T001	Lj8627b00Ug011720_T001,Lj8627b03Mg002090_T001,Lj8627b03Tg002490_T001,Lj8627b04Mg006630_T001,Lj8627b04Tg007230_T001,Lj8627b18Mg002210_T001,Lj8627b18Mg002220_T001,Lj8627b18Mg002230_T001,Lj8627b18Mg002240_T001,Lj8627b18Tg002220_T001,Lj8627b18Tg002240_T001,Lj8627b18Tg002250_T001	Lj9421a03Mg002440_T001,Lj9421a03Tg002310_T001,Lj9421a04Mg006510_T001,Lj9421a04Tg007020_T001,Lj9421a18Mg002240_T001,Lj9421a18Mg002250_T001,Lj9421a18Mg002260_T001,Lj9421a18Mg002270_T001,Lj9421a18Tg002350_T001,Lj9421a18Tg002370_T001,Lj9421a18Tg002380_T001	Lt9434a003g002600_T001,Lt9434a018g002730_T001,Lt9434a018g002720_T001,Lt9434a018g002700_T001,Lt9434a004g007830_T001													GO:0005575,GO:0005622,GO:0005634,GO:0005737,GO:0008150,GO:0043226,GO:0043227,GO:0043229,GO:0043231,GO:0048580,GO:0050789,GO:0050793,GO:0051239,GO:0065007,GO:1900140,GO:2000026	GO:1900140		GO:0005634
Lemnaceae_spec_ath_osa	OG0000279	N4.HOG0001940	1	1	1	4	1	1	1	2	2	1	1	0	0	0	0	0	0	0	0	0	0	0	0				GASA1	Gibberellin-regulated protein	gibberellin-regulated protein 1-like,gibberellin-regulated protein 1	response to gibberellin,unidimensional cell growth,developmental process,cellular component morphogenesis,growth		extracellular region,cell wall,plant-type cell wall	37W2X@33090	Spipo28G0003500	3885.XP_007160662.1	1.06e-38	161934.XP_010690457.1,3885.XP_007160662.1,29730.Gorai.010G004400.1,3880.AES59737	Spipo28G0003500	Sp9509d005g007730_T001	CAA7397953.1	Wa8730c011g006900_T001,Wa8730c011g006940_T001,Wa8730c011g006930_T001,Wa8730c011g007600_T001	Lg7742Ab007g003510_T002	Lm7210a007g002690_T001	Lm9252a007g002630_T001	Lj7182a07Mg002310_T001,Lj7182a07Tg002530_T001	Lj8627b07Mg002210_T001,Lj8627b07Tg002790_T001	Lj9421a07Mg002310_T001	Lt9434a007g003080_T001													GO:0000902,GO:0001101,GO:0005575,GO:0005576,GO:0005618,GO:0008150,GO:0009505,GO:0009653,GO:0009719,GO:0009725,GO:0009737,GO:0009739,GO:0009741,GO:0009826,GO:0009987,GO:0010033,GO:0014070,GO:0016043,GO:0016049,GO:0030312,GO:0032502,GO:0032989,GO:0033993,GO:0040007,GO:0042221,GO:0048589,GO:0048856,GO:0048869,GO:0050896,GO:0060560,GO:0071840,GO:0071944,GO:0097305,GO:1901700	GO:0009739,GO:0009826,GO:0032502,GO:0032989,GO:0040007		GO:0005576,GO:0005618,GO:0009505
Lemnaceae_spec_ath_osa	OG0000345	N4.HOG0002203	1	1	1	1	7	9	8	13	12	12	5	0	0	0	0	0	0	0	0	0	0	0	0				PUB55,PUB33	Protein kinase domain,U-box domain-containing protein,Modified RING finger domain,U-box domain	U-box domain-containing protein 33-like,U-box domain-containing protein 33	nitrogen compound metabolic process,protein ubiquitination,cellular macromolecule metabolic process	ubiquitin-protein transferase activity		37P4S@33090	CAA7403372.1	42345.XP_008804030.1	1.34e-261	42345.XP_008804030.1,42345.XP_008787563.1,4641.GSMUA_Achr5P12380_001,3641.EOX95950,4555.Si016587m,29760.VIT_15s0046g02480.t01,4113.PGSC0003DMT400000146,102107.XP_008232891.1,4530.OS02T0665500-01,4432.XP_010241877.1,4537.OPUNC10G16000.1,71139.XP_010055116.1,3983.cassava4.1_001671m	Spipo11G0054100	Sp9509d009g001450_T001	CAA7403372.1	Wa8730c014g001070_T001	Lg7742Ab004g012330_T001,Lg7742Ab004g012380_T001,Lg7742Ab004g012420_T001,Lg7742Ab004g012620_T002,Lg7742Ab004g012400_T001,Lg7742Ab004g012410_T001,Lg7742Ab004g012600_T001	Lm7210a004g011130_T001,Lm7210a004g011150_T001,Lm7210a004g011170_T001,Lm7210a004g011190_T001,Lm7210a004g011230_T001,Lm7210a004g011210_T001,Lm7210a004g011290_T001,Lm7210a004g011280_T001,Lm7210a004g011300_T001	Lm9252a004g011130_T001,Lm9252a004g011150_T001,Lm9252a004g011210_T001,Lm9252a004g011240_T001,Lm9252a004g011220_T001,Lm9252a004g011300_T001,Lm9252a004g011290_T001,Lm9252a004g011310_T001	Lj7182a04Mg010010_T001,Lj7182a04Mg010030_T001,Lj7182a04Mg010070_T001,Lj7182a04Mg010100_T001,Lj7182a04Mg010120_T001,Lj7182a04Mg010160_T001,Lj7182a04Mg010170_T001,Lj7182a04Mg010180_T001,Lj7182a04Tg010940_T001,Lj7182a04Tg010980_T001,Lj7182a04Tg011000_T001,Lj7182a04Tg011020_T001,Lj7182a04Tg011040_T001	Lj8627b00Ug000100_T001,Lj8627b04Mg010040_T001,Lj8627b04Mg010090_T001,Lj8627b04Mg010110_T001,Lj8627b04Mg010130_T001,Lj8627b04Mg010170_T001,Lj8627b04Mg010180_T001,Lj8627b04Tg010730_T001,Lj8627b04Tg010780_T001,Lj8627b04Tg010800_T001,Lj8627b04Tg010820_T001,Lj8627b04Tg010840_T001	Lj9421a04Mg009930_T001,Lj9421a04Mg009950_T001,Lj9421a04Mg009990_T001,Lj9421a04Mg010000_T001,Lj9421a04Mg010030_T001,Lj9421a04Mg010070_T001,Lj9421a04Mg010080_T001,Lj9421a04Tg010600_T001,Lj9421a04Tg010650_T001,Lj9421a04Tg010670_T001,Lj9421a04Tg010690_T001,Lj9421a04Tg010710_T001	Lt9434a004g011630_T001,Lt9434a004g011680_T001,Lt9434a004g011700_T001,Lt9434a004g011750_T001,Lt9434a004g011730_T001													GO:0003674,GO:0003824,GO:0004842,GO:0006807,GO:0008150,GO:0008152,GO:0009987,GO:0016567,GO:0016740,GO:0019538,GO:0019787,GO:0032446,GO:0036211,GO:0043170,GO:0043412,GO:0044237,GO:0044238,GO:0044260,GO:0070647,GO:0071704,GO:0140096,GO:1901564	GO:0006807,GO:0016567,GO:0044260	GO:0004842
Lemnaceae_spec_ath_osa	OG0000346	N4.HOG0002220	1	1	1	1	1	1	1	2	2	2	1	0	0	0	0	0	0	0	0	1	0	0	0				ARFD1A/ARL4/ATARFD1A,ARFA1F/ATARFA1F,ARF1/ATARF/ATARF1/ATARFA1A,ARFA1D/ATARFA1D,ARF1A1C/BEX1,ARFA1E/ATARFA1E,ARFA1B/ATARFA1B	Belongs to the small GTPase superfamily. Arf family	ADP-ribosylation factor	protein ADP-ribosylation,nitrogen compound metabolic process,cellular macromolecule metabolic process			37PTM@33090	Lg7742Ab001g020670_T001	161934.XP_010672580.1	4.13e-127	161934.XP_010672580.1,102107.XP_008230584.1,3880.AES82227	Spipo3G0076100	Sp9509d001g005190_T001	CAA7388297.1	Wa8730c001g000680_T001	Lg7742Ab001g020670_T001	Lm7210a001g018570_T001	Lm9252a001g018830_T001	Lj7182a01Mg017600_T001,Lj7182a01Tg016950_T001	Lj8627b01Mg016840_T001,Lj8627b01Tg016980_T001	Lj9421a01Mg017690_T001,Lj9421a01Tg016980_T001	Lt9434a001g018130_T001									GSMUA_Achr9P17120_001				GO:0005575,GO:0005622,GO:0005737,GO:0005794,GO:0006471,GO:0006807,GO:0006810,GO:0006886,GO:0008104,GO:0008150,GO:0008152,GO:0009987,GO:0012505,GO:0015031,GO:0015833,GO:0016192,GO:0019538,GO:0033036,GO:0036211,GO:0042886,GO:0043170,GO:0043226,GO:0043227,GO:0043229,GO:0043231,GO:0043412,GO:0044237,GO:0044238,GO:0044260,GO:0045184,GO:0046907,GO:0051179,GO:0051234,GO:0051641,GO:0051649,GO:0070727,GO:0071702,GO:0071704,GO:0071705,GO:1901564	GO:0006471,GO:0006807,GO:0044260
Lemnaceae_spec_ath_osa	OG0000347	N4.HOG0002222	8	14	8	6	14	13	10	23	22	19	13	0	0	0	0	0	1	0	0	0	0	0	0				CYS5	Belongs to the cystatin family. Phytocystatin subfamily,Cysteine proteinase inhibitor	cysteine proteinase inhibitor 8,Cysteine proteinase inhibitor 4,cysteine proteinase inhibitor 8-like,cysteine proteinase inhibitor 1-like,Cysteine proteinase inhibitor 1,cysteine proteinase inhibitor 5-like,cysteine proteinase inhibitor 5,Cysteine proteinase inhibitor,cysteine proteinase inhibitor-like	response to temperature stimulus,response to heat,regulation of seed germination,positive regulation of seed germination,negative regulation of endopeptidase activity,negative regulation of cellular metabolic process,regulation of cellular protein metabolic process,cellular response to heat,regulation of seedling development,negative regulation of cysteine-type endopeptidase activity	protease binding,endopeptidase inhibitor activity,cysteine-type endopeptidase inhibitor activity	cell wall	37W7G@33090,381E3@33090	Spipo9G0036400	4641.GSMUA_Achr3P29820_001	4.1e-27	38727.Pavir.Ia03053.1.p,3880.AES64492,4538.ORGLA03G0206900.1,15368.BRADI1G22710.1,42345.XP_008811323.1,4558.Sb01g043320.1,4098.XP_009629445.1,15368.BRADI1G22700.1,2711.XP_006475490.1,4537.OPUNC03G20920.1,40148.OGLUM03G08040.1,4096.XP_009798069.1,4565.Traes_4DS_FB62AE30B.1,28532.XP_010542197.1,4641.GSMUA_Achr3P29820_001,4096.XP_009762773.1,40148.OGLUM03G22980.1,4565.Traes_4AL_21753B4FC.1,29730.Gorai.010G187700.1,4641.GSMUA_Achr4P13950_001,29760.VIT_00s0187g00040.t01,3827.XP_004517283.1	Spipo9G0036400,Spipo9G0036600,Spipo9G0036700,Spipo9G0036500,Spipo9G0013800,Spipo9G0014000,Spipo9G0014200,Spipo0G0106400	Sp9509d007g004140_T001,Sp9509d007g004170_T001,Sp9509d007g004160_T001,Sp9509d007g004180_T001,Sp9509d007g004150_T001,Sp9509d007g001650_T001,Sp9509d007g001620_T001,Sp9509d007g001640_T001,Sp9509d007g001590_T001,Sp9509d007g001630_T001,Sp9509d007g001610_T001,Sp9509d007g001660_T001,Sp9509d007g001580_T001,Sp9509d007g001600_T001	CAA7399318.1,CAA7399324.1,CAA7399314.1,CAA7399319.1,CAA7399315.1,CAA7399320.1,CAA7399316.1,CAA7399322.1	Wa8730c008g004960_T001,Wa8730c008g004990_T001,Wa8730c008g005030_T001,Wa8730c008g006420_T001,Wa8730c008g006430_T001,Wa8730c008g006520_T001	Lg7742Ab005g006250_T001,Lg7742Ab008g007910_T001,Lg7742Ab008g008040_T001,Lg7742Ab008g008050_T001,Lg7742Ab008g008110_T001,Lg7742Ab008g008070_T001,Lg7742Ab008g008150_T001,Lg7742Ab008g008130_T001,Lg7742Ab008g008030_T001,Lg7742Ab008g008060_T001,Lg7742Ab008g008090_T001,Lg7742Ab008g009040_T001,Lg7742Ab008g009060_T001,Lg7742Ab008g009070_T001	Lm7210a005g005410_T001,Lm7210a008g007480_T001,Lm7210a008g007440_T001,Lm7210a008g007630_T001,Lm7210a008g007640_T001,Lm7210a008g007600_T001,Lm7210a008g007610_T001,Lm7210a008g007620_T001,Lm7210a008g007590_T001,Lm7210a008g007430_T001,Lm7210a013g000490_T001,Lm7210a008g008450_T001,Lm7210a008g008440_T001	Lm9252a008g007650_T001,Lm9252a008g007750_T001,Lm9252a008g007790_T001,Lm9252a008g007760_T001,Lm9252a008g007780_T001,Lm9252a008g007770_T001,Lm9252a008g007740_T001,Lm9252a008g007640_T001,Lm9252a008g008490_T001,Lm9252a008g008480_T001	Lj7182a08Mg007950_T001,Lj7182a08Mg007960_T001,Lj7182a08Mg008060_T001,Lj7182a08Mg008070_T001,Lj7182a08Mg008080_T001,Lj7182a08Mg008090_T001,Lj7182a08Mg008100_T001,Lj7182a08Mg008110_T001,Lj7182a08Mg008120_T001,Lj7182a08Mg008750_T001,Lj7182a08Mg008760_T001,Lj7182a08Tg006600_T001,Lj7182a08Tg006610_T001,Lj7182a08Tg006670_T001,Lj7182a08Tg006680_T001,Lj7182a08Tg006780_T001,Lj7182a08Tg006790_T001,Lj7182a08Tg006820_T001,Lj7182a08Tg006830_T001,Lj7182a08Tg006840_T001,Lj7182a08Tg007520_T001,Lj7182a08Tg007530_T001,Lj7182a08Tg007540_T001	Lj8627b08Mg006650_T001,Lj8627b08Mg006660_T001,Lj8627b08Mg006760_T001,Lj8627b08Mg006770_T001,Lj8627b08Mg006780_T001,Lj8627b08Mg006790_T001,Lj8627b08Mg006800_T001,Lj8627b08Mg006810_T001,Lj8627b08Mg007470_T001,Lj8627b08Mg007480_T001,Lj8627b08Tg006580_T001,Lj8627b08Tg006590_T001,Lj8627b08Tg006650_T001,Lj8627b08Tg006660_T001,Lj8627b08Tg006750_T001,Lj8627b08Tg006760_T001,Lj8627b08Tg006770_T001,Lj8627b08Tg006780_T001,Lj8627b08Tg006790_T001,Lj8627b08Tg007530_T001,Lj8627b08Tg007540_T001,Lj8627b08Tg007550_T001	Lj9421a08Mg006700_T001,Lj9421a08Mg006710_T001,Lj9421a08Mg006810_T001,Lj9421a08Mg006820_T001,Lj9421a08Mg006830_T001,Lj9421a08Mg006840_T001,Lj9421a08Mg006850_T001,Lj9421a08Mg006860_T001,Lj9421a08Mg006870_T001,Lj9421a08Mg007500_T001,Lj9421a08Mg007510_T001,Lj9421a08Tg006750_T001,Lj9421a08Tg006870_T001,Lj9421a08Tg006880_T001,Lj9421a08Tg006890_T001,Lj9421a08Tg006900_T001,Lj9421a08Tg007620_T001,Lj9421a08Tg007630_T001,Lj9421a08Tg007640_T001	Lt9434a008g007450_T001,Lt9434a008g007420_T001,Lt9434a008g007570_T001,Lt9434a008g007590_T001,Lt9434a008g007600_T001,Lt9434a008g007610_T001,Lt9434a008g007560_T001,Lt9434a008g007410_T001,Lt9434a008g007440_T001,Lt9434a008g007470_T001,Lt9434a008g008360_T001,Lt9434a008g008350_T001,Lt9434a008g008340_T001						Bradi1g48316.1.p							GO:0002020,GO:0003674,GO:0004857,GO:0004866,GO:0004869,GO:0005488,GO:0005515,GO:0005575,GO:0005618,GO:0006950,GO:0008150,GO:0009266,GO:0009408,GO:0009628,GO:0009892,GO:0009987,GO:0010029,GO:0010030,GO:0010466,GO:0010605,GO:0010951,GO:0019222,GO:0019899,GO:0030162,GO:0030234,GO:0030312,GO:0030414,GO:0031323,GO:0031324,GO:0032268,GO:0033554,GO:0034605,GO:0043086,GO:0044092,GO:0045861,GO:0048518,GO:0048519,GO:0048523,GO:0048580,GO:0048582,GO:0050789,GO:0050790,GO:0050793,GO:0050794,GO:0050896,GO:0051094,GO:0051171,GO:0051172,GO:0051239,GO:0051240,GO:0051246,GO:0051248,GO:0051336,GO:0051346,GO:0051716,GO:0052547,GO:0052548,GO:0060255,GO:0061134,GO:0061135,GO:0065007,GO:0065009,GO:0071944,GO:0080090,GO:0098772,GO:1900140,GO:2000026,GO:2000116,GO:2000117	GO:0009266,GO:0009408,GO:0010029,GO:0010030,GO:0010951,GO:0031324,GO:0032268,GO:0034605,GO:1900140,GO:2000117	GO:0002020,GO:0004866,GO:0004869	GO:0005618
Lemnaceae_spec_ath_osa	OG0000353	N4.HOG0002237	1	1	1	5	5	6	5	11	11	11	5	0	0	0	0	0	0	2	1	1	0	0	0				EC1.1,DD45/EC1.2,EC1.3,EC1.4	Prolamin-like,Egg cell-secreted protein	egg cell-secreted protein 1.2-like,egg cell-secreted protein 1.1-like	multi-organism reproductive process,regulation of double fertilization forming a zygote and endosperm,regulation of protein localization to cell surface		extracellular region,vesicle	37VYB@33090	GSMUA_Achr6P25710_001	4641.GSMUA_Achr6P25710_001	1.88e-104	4641.GSMUA_Achr6P25710_001,42345.XP_008786169.1,4432.XP_010274632.1,4432.XP_010250947.1,4432.XP_010261299.1	Spipo1G0019000	Sp9509d002g002140_T001	CAA7390701.1	Wa8730c002g012990_T001,Wa8730c002g013020_T001,Wa8730c002g012930_T001,Wa8730c002g012960_T001,Wa8730c002g013480_T001	Lg7742Ab003g015890_T001,Lg7742Ab003g015860_T001,Lg7742Ab003g015870_T001,Lg7742Ab003g015990_T001,Lg7742Ab003g015880_T001	Lm7210a003g013330_T001,Lm7210a003g013290_T001,Lm7210a003g013340_T001,Lm7210a003g013300_T001,Lm7210a003g013360_T001,Lm7210a003g013320_T001	Lm9252a003g013850_T001,Lm9252a003g013810_T001,Lm9252a003g013820_T001,Lm9252a003g013870_T001,Lm9252a003g013840_T001	Lj7182a03Mg012400_T001,Lj7182a03Mg012410_T001,Lj7182a03Mg012440_T001,Lj7182a03Mg012450_T001,Lj7182a03Mg012460_T001,Lj7182a03Mg012480_T001,Lj7182a03Tg012700_T001,Lj7182a03Tg012710_T001,Lj7182a03Tg012720_T001,Lj7182a03Tg012730_T001,Lj7182a03Tg012750_T001	Lj8627b03Mg011850_T001,Lj8627b03Mg011860_T001,Lj8627b03Mg011870_T001,Lj8627b03Mg011880_T001,Lj8627b03Mg011890_T001,Lj8627b03Mg011910_T001,Lj8627b03Tg012570_T001,Lj8627b03Tg012580_T001,Lj8627b03Tg012590_T001,Lj8627b03Tg012600_T001,Lj8627b03Tg012620_T001	Lj9421a03Mg012570_T001,Lj9421a03Mg012580_T001,Lj9421a03Mg012590_T001,Lj9421a03Mg012600_T001,Lj9421a03Mg012610_T001,Lj9421a03Mg012620_T001,Lj9421a03Tg012540_T001,Lj9421a03Tg012550_T001,Lj9421a03Tg012570_T001,Lj9421a03Tg012580_T001,Lj9421a03Tg012600_T001	Lt9434a003g013530_T001,Lt9434a003g013560_T001,Lt9434a003g013540_T001,Lt9434a003g013580_T001,Lt9434a003g013550_T001							Aco029478.1,Aco003193.1	XP_019703503.1	GSMUA_Achr6P25710_001				GO:0000003,GO:0005575,GO:0005576,GO:0008150,GO:0009566,GO:0009567,GO:0019953,GO:0022414,GO:0031982,GO:0032879,GO:0032880,GO:0043226,GO:0043227,GO:0044703,GO:0050789,GO:0060341,GO:0065007,GO:0080154,GO:0080155,GO:2000008,GO:2000241	GO:0044703,GO:0080155,GO:2000008		GO:0005576,GO:0031982
Lemnaceae_spec_ath_osa	OG0000402	N4.HOG0002395	1	1	1	1	1	1	1	2	2	2	1	0	0	0	0	0	0	1	0	0	0	0	0				AtMYB20/MYB20,AtMYB42/MYB42,AtMYB85/MYB85,AtMYB43/MYB43	Myb-like DNA-binding domain,SANT SWI3, ADA2, N-CoR and TFIIIB'' DNA-binding domains	MYB-like transcription factor ODO1,transcription factor MYB20-like,transcription factor MYB20	regulation of DNA-templated transcription,regulation of transcription by RNA polymerase II,negative regulation of gene expression,regulation of nucleobase-containing compound metabolic process,cell differentiation,negative regulation of cellular metabolic process,developmental process,negative regulation of DNA-templated transcription,positive regulation of response to salt stress,regulation of cellular macromolecule biosynthetic process,negative regulation of cellular macromolecule biosynthetic process,regulation of secondary cell wall biogenesis	DNA-binding transcription factor activity, RNA polymerase II-specific,transcription regulatory region nucleic acid binding,DNA-binding transcription factor activity,sequence-specific DNA binding	nucleus	37PMS@33090,37IQ8@33090	Sp9509d018g002740_T001	42345.XP_008803475.1	7.56e-115	42345.XP_008810422.1,4641.GSMUA_Achr10P29970_001,42345.XP_008803475.1,4641.GSMUA_Achr7P12520_001,4641.GSMUA_Achr5P23110_001	Spipo0G0184600	Sp9509d018g002740_T001	CAA7401415.1	Wa8730c016g002610_T001	Lg7742Ab011g003120_T001	Lm7210a011g003090_T001	Lm9252a011g002860_T001	Lj7182a11Mg002730_T001,Lj7182a11Tg002980_T001	Lj8627b11Mg002710_T001,Lj8627b11Tg003290_T001	Lj9421a11Mg002690_T001,Lj9421a11Tg002960_T001	Lt9434a011g003220_T001							Aco019526.1						GO:0000976,GO:0000981,GO:0001067,GO:0003674,GO:0003676,GO:0003677,GO:0003690,GO:0003700,GO:0005488,GO:0005575,GO:0005622,GO:0005634,GO:0006355,GO:0006357,GO:0008150,GO:0009889,GO:0009890,GO:0009892,GO:0009987,GO:0010468,GO:0010556,GO:0010558,GO:0010605,GO:0010629,GO:0019219,GO:0019222,GO:0030154,GO:0031323,GO:0031324,GO:0031326,GO:0031327,GO:0032502,GO:0043226,GO:0043227,GO:0043229,GO:0043231,GO:0043565,GO:0044087,GO:0045892,GO:0045934,GO:0047484,GO:0048518,GO:0048519,GO:0048523,GO:0048583,GO:0048584,GO:0048869,GO:0050789,GO:0050794,GO:0051171,GO:0051172,GO:0051252,GO:0051253,GO:0060255,GO:0065007,GO:0080090,GO:0080134,GO:0097159,GO:0140110,GO:1901000,GO:1901002,GO:1901363,GO:1902679,GO:1903338,GO:1903506,GO:1903507,GO:1990837,GO:2000112,GO:2000113,GO:2000652,GO:2001141	GO:0006355,GO:0006357,GO:0010629,GO:0019219,GO:0030154,GO:0031324,GO:0032502,GO:0045892,GO:1901002,GO:2000112,GO:2000113,GO:2000652	GO:0000981,GO:0001067,GO:0003700,GO:0043565	GO:0005634
Lemnaceae_spec_ath_osa	OG0000402	N4.HOG0002397	1	1	1	2	2	2	2	4	4	4	2	0	0	0	0	0	0	0	0	0	0	0	0				AtMYB20/MYB20,AtMYB43/MYB43	Myb-like DNA-binding domain,ODORANT1-like,SANT SWI3, ADA2, N-CoR and TFIIIB'' DNA-binding domains	MYB-like transcription factor ODO1,Transcription factor MYB20,transcription factor MYB20-like	regulation of DNA-templated transcription,regulation of transcription by RNA polymerase II,negative regulation of gene expression,regulation of nucleobase-containing compound metabolic process,cell differentiation,negative regulation of cellular metabolic process,developmental process,negative regulation of DNA-templated transcription,positive regulation of response to salt stress,regulation of cellular macromolecule biosynthetic process,negative regulation of cellular macromolecule biosynthetic process,regulation of secondary cell wall biogenesis	DNA-binding transcription factor activity, RNA polymerase II-specific,transcription regulatory region nucleic acid binding,DNA-binding transcription factor activity,sequence-specific DNA binding	nucleus	37IQ8@33090	CAA7400848.1	2711.XP_006482113.1	6.46e-84	28532.XP_010551759.1,225117.XP_009370562.1,2711.XP_006482113.1,3750.XP_008343128.1,4641.GSMUA_Achr7P12520_001,102107.XP_008227926.1,3847.GLYMA18G04580.1	Spipo20G0015200	Sp9509d007g009480_T001	CAA7400848.1	Wa8730c013g001830_T001,Wa8730c013g001850_T001	Lg7742Ab004g003220_T001,Lg7742Ab004g003230_T002	Lm7210a004g003370_T001,Lm7210a004g003390_T001	Lm9252a004g003340_T002,Lm9252a004g003370_T001	Lj7182a04Mg002900_T001,Lj7182a04Mg002920_T001,Lj7182a04Tg002770_T001,Lj7182a04Tg002810_T001	Lj8627b04Mg002930_T001,Lj8627b04Mg002950_T001,Lj8627b04Tg002900_T001,Lj8627b04Tg002930_T001	Lj9421a04Mg003020_T002,Lj9421a04Mg003040_T002,Lj9421a04Tg002990_T001,Lj9421a04Tg003020_T001	Lt9434a004g003100_T001,Lt9434a004g003130_T001													GO:0000976,GO:0000981,GO:0001067,GO:0003674,GO:0003676,GO:0003677,GO:0003690,GO:0003700,GO:0005488,GO:0005575,GO:0005622,GO:0005634,GO:0006355,GO:0006357,GO:0008150,GO:0009889,GO:0009890,GO:0009892,GO:0009987,GO:0010468,GO:0010556,GO:0010558,GO:0010605,GO:0010629,GO:0019219,GO:0019222,GO:0030154,GO:0031323,GO:0031324,GO:0031326,GO:0031327,GO:0032502,GO:0043226,GO:0043227,GO:0043229,GO:0043231,GO:0043565,GO:0044087,GO:0045892,GO:0045934,GO:0047484,GO:0048518,GO:0048519,GO:0048523,GO:0048583,GO:0048584,GO:0048869,GO:0050789,GO:0050794,GO:0051171,GO:0051172,GO:0051252,GO:0051253,GO:0060255,GO:0065007,GO:0080090,GO:0080134,GO:0097159,GO:0140110,GO:1901000,GO:1901002,GO:1901363,GO:1902679,GO:1903338,GO:1903506,GO:1903507,GO:1990837,GO:2000112,GO:2000113,GO:2000652,GO:2001141	GO:0006355,GO:0006357,GO:0010629,GO:0019219,GO:0030154,GO:0031324,GO:0032502,GO:0045892,GO:1901002,GO:2000112,GO:2000113,GO:2000652	GO:0000981,GO:0001067,GO:0003700,GO:0043565	GO:0005634
Lemnaceae_spec_ath_osa	OG0000405	N4.HOG0002410	1	1	1	1	1	1	1	2	2	2	1	0	0	0	0	0	0	0	1	0	0	0	0				AtCYP19-1/CYP19/ROC3,ATCYP1/ROC5,ROC1	PPIases accelerate the folding of proteins. It catalyzes the cis-trans isomerization of proline imidic peptide bonds in oligopeptides	peptidyl-prolyl cis-trans isomerase	regulation of protein phosphorylation,nitrogen compound metabolic process,red, far-red light phototransduction,de-etiolation,blue light signaling pathway,regulation of cellular protein metabolic process,developmental process,cellular macromolecule metabolic process	cyclosporin A binding	extracellular region	37M44@33090	XP_010941286.1	42345.XP_008799420.1	2.61e-117	42345.XP_008799420.1,4432.XP_010268679.1,3694.POPTR_0002s02310.1,3988.XP_002510543.1,3656.XP_008447986.1	Spipo1G0064300	Sp9509d002g007320_T001	CAA7391366.1	Wa8730c002g007320_T001	Lg7742Ab003g009500_T001	Lm7210a003g007050_T001	Lm9252a003g007450_T001	Lj7182a03Mg006670_T001,Lj7182a03Tg006830_T001	Lj8627b03Mg006290_T001,Lj8627b03Tg006770_T001	Lj9421a03Mg006820_T001,Lj9421a03Tg006640_T001	Lt9434a003g007260_T001								XP_010941286.1					GO:0000413,GO:0001932,GO:0003674,GO:0003755,GO:0003824,GO:0005488,GO:0005575,GO:0005576,GO:0005622,GO:0005737,GO:0005829,GO:0005886,GO:0006807,GO:0007154,GO:0007165,GO:0007275,GO:0007602,GO:0008150,GO:0008152,GO:0009314,GO:0009416,GO:0009581,GO:0009582,GO:0009583,GO:0009585,GO:0009605,GO:0009628,GO:0009637,GO:0009639,GO:0009640,GO:0009704,GO:0009719,GO:0009725,GO:0009735,GO:0009741,GO:0009742,GO:0009755,GO:0009785,GO:0009791,GO:0009987,GO:0010017,GO:0010033,GO:0010035,GO:0010038,GO:0014070,GO:0016018,GO:0016020,GO:0016853,GO:0016859,GO:0018193,GO:0018208,GO:0019220,GO:0019222,GO:0019538,GO:0023052,GO:0030522,GO:0031323,GO:0031399,GO:0032268,GO:0032501,GO:0032502,GO:0032870,GO:0033218,GO:0033993,GO:0036211,GO:0042221,GO:0042277,GO:0042325,GO:0043170,GO:0043401,GO:0043412,GO:0044237,GO:0044238,GO:0044260,GO:0046686,GO:0048046,GO:0048545,GO:0048856,GO:0050789,GO:0050794,GO:0050896,GO:0051171,GO:0051174,GO:0051246,GO:0051606,GO:0051716,GO:0060255,GO:0065007,GO:0070887,GO:0071214,GO:0071310,GO:0071367,GO:0071383,GO:0071396,GO:0071407,GO:0071478,GO:0071482,GO:0071483,GO:0071489,GO:0071495,GO:0071704,GO:0071944,GO:0080090,GO:0104004,GO:0140096,GO:1901564,GO:1901700,GO:1901701	GO:0001932,GO:0006807,GO:0009585,GO:0009704,GO:0009785,GO:0032268,GO:0032502,GO:0044260	GO:0016018	GO:0005576
Lemnaceae_spec_ath_osa	OG0000413	N4.HOG0002438	1	1	1	1	1	1	1	2	2	2	1	0	0	0	0	0	0	0	0	0	0	0	0				At-SCL33/ATSCL33/SCL33/SR33,At-SCL30A/SCL30A	serine arginine-rich splicing factor,splicing factor,RNA recognition motif. (a.k.a. RRM, RBD, or RNP domain)	Serine/arginine-rich SC35-like splicing factor SCL33,serine/arginine-rich SC35-like splicing factor SCL30A isoform X5,Serine/arginine-rich SC35-like splicing factor SCL30A	spliceosomal tri-snRNP complex assembly,spliceosomal complex assembly,regulation of alternative mRNA splicing, via spliceosome,spliceosomal snRNP assembly,mRNA 5'-splice site recognition,regulation of DNA-templated transcription,nitrogen compound metabolic process,negative regulation of gene expression,regulation of nucleobase-containing compound metabolic process,negative regulation of cellular metabolic process,negative regulation of mRNA splicing, via spliceosome,regulation of cellular macromolecule biosynthetic process	RS domain binding	nucleus	37JXW@33090	CAA7395355.1	4432.XP_010259759.1	1.83e-83	225117.XP_009335866.1,4432.XP_010259759.1,4432.XP_010251733.1,42345.XP_008777891.1	Spipo2G0063400	Sp9509d003g007260_T001	CAA7395355.1	Wa8730c003g007300_T001	Lg7742Ab005g008190_T001	Lm7210a005g007440_T001	Lm9252a005g007600_T001	Lj7182a05Mg007100_T001,Lj7182a05Tg006970_T001	Lj8627b05Mg006750_T001,Lj8627b05Tg007050_T002	Lj9421a05Mg007000_T001,Lj9421a05Tg007180_T002	Lt9434a005g007610_T003													GO:0000244,GO:0000245,GO:0000375,GO:0000377,GO:0000381,GO:0000387,GO:0000395,GO:0000398,GO:0003674,GO:0005488,GO:0005515,GO:0005575,GO:0005622,GO:0005634,GO:0005654,GO:0006139,GO:0006376,GO:0006396,GO:0006397,GO:0006725,GO:0006807,GO:0008150,GO:0008152,GO:0008380,GO:0009892,GO:0009987,GO:0010467,GO:0010468,GO:0010605,GO:0010629,GO:0016043,GO:0016070,GO:0016071,GO:0019219,GO:0019222,GO:0019904,GO:0022607,GO:0022613,GO:0022618,GO:0031323,GO:0031324,GO:0031974,GO:0031981,GO:0033119,GO:0034641,GO:0043170,GO:0043226,GO:0043227,GO:0043229,GO:0043231,GO:0043233,GO:0043484,GO:0043933,GO:0044085,GO:0044237,GO:0044238,GO:0045292,GO:0045934,GO:0046483,GO:0048024,GO:0048025,GO:0048519,GO:0048523,GO:0050684,GO:0050686,GO:0050733,GO:0050789,GO:0050794,GO:0051082,GO:0051171,GO:0051172,GO:0051252,GO:0051253,GO:0060255,GO:0065003,GO:0065007,GO:0070013,GO:0071704,GO:0071826,GO:0071840,GO:0080090,GO:0090304,GO:1901360,GO:1903311,GO:1903312,GO:0003676,GO:0003723,GO:0003729,GO:0005730,GO:0005737,GO:0005829,GO:0005886,GO:0006355,GO:0006810,GO:0009889,GO:0010556,GO:0016020,GO:0016482,GO:0016604,GO:0016607,GO:0031326,GO:0035061,GO:0042802,GO:0043228,GO:0043232,GO:0046907,GO:0051179,GO:0051234,GO:0051641,GO:0051649,GO:0071944,GO:0097159,GO:1901363,GO:1903506,GO:2000112,GO:2001141	GO:0000244,GO:0000245,GO:0000381,GO:0000387,GO:0000395,GO:0006355,GO:0006807,GO:0010629,GO:0019219,GO:0031324,GO:0048025,GO:2000112	GO:0050733	GO:0005634
Lemnaceae_spec_ath_osa	OG0000424	N4.HOG0002475	6	4	9	15	11	15	14	21	20	16	7	0	0	0	0	0	0	0	0	2	0	0	0				CAF1g,CAF1h,CAF1c,CAF1d,CAF1e,CAF1j,CAF1k,CAF1f,AtCAF1a/CAF1a,CAF1i,AtCAF1b/CAF1b	CAF1 family ribonuclease,CCR4-associated factor 1 homolog,exonucleolytic nuclear-transcribed mRNA catabolic process involved in deadenylation-dependent decay,CCR4-associated factor 1 homolog 9	CCR4- associated factor 1b,CCR4-associated factor 1f,CCR4-associated factor 1e,CCR4-associated factor 1g,CCR4-associated factor 1j,CCR4-associated factor 1k,CCR4-associated factor 1i,CCR4-associated factor 1c,CCR4-associated factor 1h,CCR4-NOT transcription complex subunit 7	nuclear-transcribed mRNA poly(A) tail shortening,defense response to insect,nitrogen compound metabolic process,negative regulation of gene expression,negative regulation of translation,negative regulation of cellular metabolic process,regulation of cellular protein metabolic process,exonucleolytic catabolism of deadenylated mRNA,cellular macromolecule metabolic process,RNA phosphodiester bond hydrolysis, exonucleolytic,regulation of cellular macromolecule biosynthetic process,negative regulation of cellular macromolecule biosynthetic process	nuclease activity,poly(A)-specific ribonuclease activity	P-body,CCR4-NOT core complex,ribonucleoprotein complex	37MPV@33090,37Y7Z@33090,3807C@33090,37MT2@33090,37Z9W@33090	GSMUA_Achr4P30910_001	4641.GSMUA_Achr4P30910_001	9e-255	38727.Pavir.J24079.1.p,72658.Bostr.15697s0108.1.p,90675.XP_010431267.1,40149.OMERI06G02340.1,102107.XP_008222649.1,90675.XP_010507167.1,90675.XP_010481115.1,28532.XP_010544466.1,37682.EMT28564,4641.GSMUA_Achr4P30930_001,2711.XP_006482382.1,3712.Bo9g106050.1,85681.XP_006448013.1,38727.Pavir.Db02265.1.p,28532.XP_010544273.1,4641.GSMUA_Achr4P30910_001,4155.Migut.L01814.1.p,4572.TRIUR3_33071-P1,3694.POPTR_0009s16310.1,40148.OGLUM06G02490.1,59689.Al_scaffold_0005_1149,3760.EMJ27732,72664.XP_006410344.1	Spipo4G0086300,Spipo0G0134800,Spipo8G0013200,Spipo8G0007100,Spipo8G0008500,Spipo22G0017400	Sp9509d004g004740_T001,Sp9509d002g012400_T001,Sp9509d013g009040_T001,Sp9509d010g007980_T001	CAA7394910.1,CAA7396873.1,CAA7400625.1,CAA7409092.1,CAA7409094.1,CAA7409095.1,CAA7409161.1,CAA7401010.1,CAA7394911.1	Wa8730c001g001230_T001,Wa8730c011g001530_T001,Wa8730c00Ug001480_T001,Wa8730c00Ug001270_T001,Wa8730c00Ug000890_T001,Wa8730c00Ug001700_T001,Wa8730c00Ug000320_T001,Wa8730c011g001540_T001,Wa8730c011g001600_T001,Wa8730c001g009110_T001,Wa8730c001g009230_T001,Wa8730c001g009290_T001,Wa8730c001g009280_T001,Wa8730c001g009240_T001,Wa8730c011g002930_T001	Lg7742Ab001g008900_T001,Lg7742Ab001g008980_T001,Lg7742Ab001g008090_T001,Lg7742Ab001g008210_T001,Lg7742Ab003g002060_T001,Lg7742Ab001g008340_T001,Lg7742Ab001g008500_T001,Lg7742Ab001g008510_T001,Lg7742Ab001g008650_T001,Lg7742Ab001g008560_T001,Lg7742Ab006g012170_T001	Lm7210a001g008200_T001,Lm7210a001g008100_T001,Lm7210a001g008240_T001,Lm7210a001g008250_T001,Lm7210a001g008230_T001,Lm7210a001g008430_T001,Lm7210a001g008440_T001,Lm7210a001g008450_T001,Lm7210a001g008330_T001,Lm7210a009g007180_T001,Lm7210a001g007700_T001,Lm7210a001g007720_T001,Lm7210a001g007850_T001,Lm7210a001g007870_T001,Lm7210a006g011190_T001	Lm9252a001g008370_T001,Lm9252a001g008380_T001,Lm9252a001g008280_T001,Lm9252a001g008210_T001,Lm9252a001g008220_T001,Lm9252a001g008410_T001,Lm9252a001g008530_T001,Lm9252a001g008720_T001,Lm9252a001g008730_T001,Lm9252a001g007790_T001,Lm9252a001g007810_T001,Lm9252a001g007970_T001,Lm9252a001g007950_T001,Lm9252a006g011650_T001	Lj7182a01Mg007360_T001,Lj7182a01Mg007370_T001,Lj7182a01Mg007500_T001,Lj7182a01Mg007520_T001,Lj7182a01Mg007710_T001,Lj7182a01Mg007720_T001,Lj7182a01Mg007770_T001,Lj7182a01Mg007860_T001,Lj7182a01Mg007870_T001,Lj7182a01Mg007880_T001,Lj7182a01Mg007990_T001,Lj7182a01Mg008170_T001,Lj7182a01Mg008180_T001,Lj7182a01Tg004590_T001,Lj7182a01Tg007010_T001,Lj7182a01Tg007450_T001,Lj7182a01Tg007460_T001,Lj7182a01Tg007660_T001,Lj7182a02Tg011560_T001,Lj7182a06Mg010380_T001,Lj7182a06Tg010700_T001	Lj8627b01Mg007120_T001,Lj8627b01Mg007130_T001,Lj8627b01Mg007260_T001,Lj8627b01Mg007280_T001,Lj8627b01Mg007480_T001,Lj8627b01Mg007490_T001,Lj8627b01Mg007540_T001,Lj8627b01Mg007630_T001,Lj8627b01Mg007640_T001,Lj8627b01Mg007660_T001,Lj8627b01Mg007760_T001,Lj8627b01Mg007940_T001,Lj8627b01Mg007950_T001,Lj8627b01Tg004720_T001,Lj8627b01Tg007230_T001,Lj8627b01Tg007640_T001,Lj8627b01Tg007860_T001,Lj8627b02Tg011580_T001,Lj8627b06Mg010130_T001,Lj8627b06Tg010690_T001	Lj9421a01Mg007360_T001,Lj9421a01Mg007380_T001,Lj9421a01Mg007510_T001,Lj9421a01Mg007530_T001,Lj9421a01Mg007730_T001,Lj9421a01Mg007780_T001,Lj9421a01Mg007870_T001,Lj9421a01Mg007880_T001,Lj9421a01Mg007990_T001,Lj9421a01Mg008170_T001,Lj9421a01Mg008180_T001,Lj9421a01Tg004540_T001,Lj9421a01Tg006960_T001,Lj9421a01Tg007550_T001,Lj9421a06Mg010350_T001,Lj9421a06Tg010380_T001	Lt9434a001g008100_T001,Lt9434a001g008110_T001,Lt9434a001g008330_T001,Lt9434a001g005120_T001,Lt9434a001g007680_T001,Lt9434a002g012360_T001,Lt9434a006g011820_T001									GSMUA_Achr4P30930_001,GSMUA_Achr4P30910_001				GO:0000175,GO:0000288,GO:0000289,GO:0000291,GO:0000932,GO:0000956,GO:0002213,GO:0003674,GO:0003824,GO:0004518,GO:0004527,GO:0004532,GO:0004535,GO:0004540,GO:0005575,GO:0005622,GO:0005737,GO:0006139,GO:0006401,GO:0006402,GO:0006417,GO:0006725,GO:0006807,GO:0006950,GO:0006952,GO:0008150,GO:0008152,GO:0008408,GO:0009056,GO:0009057,GO:0009605,GO:0009607,GO:0009611,GO:0009617,GO:0009889,GO:0009890,GO:0009892,GO:0009987,GO:0010468,GO:0010556,GO:0010558,GO:0010605,GO:0010608,GO:0010629,GO:0016070,GO:0016071,GO:0016787,GO:0016788,GO:0016796,GO:0016896,GO:0017148,GO:0019222,GO:0019439,GO:0030014,GO:0030015,GO:0031323,GO:0031324,GO:0031326,GO:0031327,GO:0032268,GO:0032991,GO:0034248,GO:0034249,GO:0034641,GO:0034655,GO:0035770,GO:0036464,GO:0042742,GO:0043170,GO:0043207,GO:0043226,GO:0043228,GO:0043229,GO:0043232,GO:0043928,GO:0044237,GO:0044238,GO:0044248,GO:0044260,GO:0044265,GO:0044270,GO:0046483,GO:0046700,GO:0048519,GO:0048523,GO:0050789,GO:0050794,GO:0050896,GO:0051171,GO:0051172,GO:0051246,GO:0051248,GO:0051707,GO:0060255,GO:0065007,GO:0071704,GO:0080090,GO:0090304,GO:0090305,GO:0090501,GO:0090503,GO:0098542,GO:0140098,GO:1901360,GO:1901361,GO:1901575,GO:1990904,GO:2000112,GO:2000113	GO:0000289,GO:0002213,GO:0006807,GO:0010629,GO:0017148,GO:0031324,GO:0032268,GO:0043928,GO:0044260,GO:0090503,GO:2000112,GO:2000113	GO:0004518,GO:0004535	GO:0000932,GO:0030015,GO:1990904
Lemnaceae_spec_ath_osa	OG0000447	N4.HOG0002546	1	1	1	1	1	1	1	2	2	2	1	0	0	0	0	0	0	0	0	0	0	0	0				GLN1;5,ATGSR2/GLN1;2/GSR2,ATGSKB6/GLN1.3/GLN1;3,GLN1;4,ATGSL1/GLN2/GS2,ATGLN1;1/ATGSR1/GLN1;1/GSR 1	glutamine synthetase	Glutamine synthetase cytosolic isozyme 1-1,Glutamine synthetase cytosolic isozyme	nitrogen compound metabolic process,developmental process,nitrate assimilation	glutamate-ammonia ligase activity,metal ion binding	cell wall,cell junction,ribonucleoprotein complex	37JCK@33090	CAA7401387.1	3656.XP_008457026.1	2.47e-250	3656.XP_008457026.1,3659.XP_004165040.1,57918.XP_004288594.1	Spipo15G0035800	Sp9509d018g002370_T001	CAA7401387.1	Wa8730c016g002120_T001	Lg7742Ab011g002660_T001	Lm7210a011g002740_T001	Lm9252a011g002430_T001	Lj7182a11Mg002370_T001,Lj7182a11Tg002570_T002	Lj8627b11Mg002370_T001,Lj8627b11Tg002910_T001	Lj9421a11Mg002330_T001,Lj9421a11Tg002590_T001	Lt9434a011g002840_T001													GO:0003674,GO:0003824,GO:0004356,GO:0005488,GO:0005507,GO:0005515,GO:0005575,GO:0005618,GO:0005622,GO:0005737,GO:0005829,GO:0005840,GO:0005886,GO:0005911,GO:0006082,GO:0006807,GO:0007275,GO:0007568,GO:0008150,GO:0008152,GO:0009506,GO:0009987,GO:0010150,GO:0016020,GO:0016211,GO:0016874,GO:0016879,GO:0016880,GO:0022626,GO:0030054,GO:0030312,GO:0032501,GO:0032502,GO:0032991,GO:0042126,GO:0042128,GO:0042802,GO:0043167,GO:0043169,GO:0043226,GO:0043228,GO:0043229,GO:0043232,GO:0043436,GO:0044237,GO:0044281,GO:0046872,GO:0046914,GO:0048366,GO:0048367,GO:0048731,GO:0048827,GO:0048856,GO:0055044,GO:0071704,GO:0071941,GO:0071944,GO:0090693,GO:0099402,GO:1990904,GO:2001057	GO:0006807,GO:0032502,GO:0042128	GO:0004356,GO:0046872	GO:0005618,GO:0030054,GO:1990904
Lemnaceae_spec_ath_osa	OG0000483	N4.HOG0002663	1	1	1	3	3	3	3	6	6	6	3	0	0	0	0	0	0	2	0	0	0	0	0				ELONGATION FACTOR-TU FAMILY,EF1a,EF1alpha	This protein promotes the GTP-dependent binding of aminoacyl-tRNA to the A-site of ribosomes during protein biosynthesis,Elongation factor Tu C-terminal domain	Elongation factor 1-alpha	nitrogen compound metabolic process,cellular macromolecule metabolic process			37KSK@33090	Aco002827.1	3988.XP_002528028.1	0	3988.XP_002528028.1,3847.GLYMA16G07350.1,3885.XP_007151593.1,3750.XP_008358325.1,218851.Aquca_034_00414.1,3983.cassava4.1_007545m,29760.VIT_06s0004g03220.t01	Spipo2G0041800	Sp9509d003g009690_T001	CAA7395097.1	Wa8730c003g009740_T001,Wa8730c018g004140_T001,Wa8730c018g004590_T001	Lg7742Ab005g011960_T001,Lg7742Ab019g001250_T001,Lg7742Ab019g001310_T001	Lm7210a005g010260_T001,Lm7210a019g001270_T001,Lm7210a019g001240_T001	Lm9252a005g010560_T001,Lm9252a019g001320_T001,Lm9252a019g001290_T001	Lj7182a05Mg009850_T001,Lj7182a05Tg009630_T001,Lj7182a19Mg001150_T001,Lj7182a19Mg001190_T001,Lj7182a19Tg001210_T001,Lj7182a19Tg001250_T001	Lj8627b00Ug005110_T001,Lj8627b00Ug007830_T001,Lj8627b05Mg009380_T001,Lj8627b05Tg009810_T001,Lj8627b19Tg001180_T001,Lj8627b19Tg001210_T001	Lj9421a05Mg009810_T001,Lj9421a05Tg009860_T001,Lj9421a19Mg001140_T001,Lj9421a19Mg001180_T001,Lj9421a19Tg001180_T001,Lj9421a19Tg001210_T001	Lt9434a005g010430_T001,Lt9434a019g001260_T001,Lt9434a019g001230_T001							Aco002827.1,Aco014722.1						GO:0003674,GO:0003676,GO:0003723,GO:0003746,GO:0003824,GO:0003924,GO:0005488,GO:0005575,GO:0005622,GO:0005737,GO:0006412,GO:0006414,GO:0006518,GO:0006807,GO:0008135,GO:0008150,GO:0008152,GO:0009058,GO:0009059,GO:0009987,GO:0010467,GO:0016462,GO:0016787,GO:0016817,GO:0016818,GO:0017111,GO:0019538,GO:0034641,GO:0034645,GO:0043043,GO:0043170,GO:0043603,GO:0043604,GO:0044237,GO:0044238,GO:0044249,GO:0044260,GO:0044271,GO:0071704,GO:0097159,GO:1901363,GO:1901564,GO:1901566,GO:1901576	GO:0006807,GO:0044260
Lemnaceae_spec_ath_osa	OG0000562	N4.HOG0002917	1	2	4	1	4	4	8	11	11	12	3	0	0	0	0	0	0	0	0	0	0	0	0				AtHMP24	Heavy metal-associated isoprenylated plant protein,Heavy-metal-associated domain	heavy metal-associated isoprenylated plant protein 2	cellular transition metal ion homeostasis	metal ion binding		37X0W@33090	Lj7182a19Tg005190_T001	3760.EMJ02719	1.01e-27	50452.A0A087G973,981085.XP_010110475.1,3760.EMJ02719,3711.Bra009906.1-P,42345.XP_008801525.1,4155.Migut.N00981.1.p,29760.VIT_14s0081g00550.t01,3988.XP_002527813.1,3712.Bo7g095170.1	Spipo6G0014500	Sp9509d006g006590_T001,Sp9509d006g006570_T001	CAA7398620.1,CAA7398622.1,CAA7398626.1,CAA7398624.1	Wa8730c018g000130_T001	Lg7742Ab019g005650_T002,Lg7742Ab019g005640_T001,Lg7742Ab019g005630_T001,Lg7742Ab019g004780_T001	Lm7210a019g005410_T001,Lm7210a019g005420_T001,Lm7210a019g005430_T001,Lm7210a019g004500_T001	Lm9252a019g005570_T001,Lm9252a019g005600_T001,Lm9252a019g005620_T001,Lm9252a019g005580_T001,Lm9252a019g005630_T001,Lm9252a019g005590_T001,Lm9252a019g005650_T001,Lm9252a019g004660_T001	Lj7182a19Mg004150_T001,Lj7182a19Mg004960_T001,Lj7182a19Mg004980_T001,Lj7182a19Mg004990_T001,Lj7182a19Mg005000_T001,Lj7182a19Mg005010_T001,Lj7182a19Mg005020_T001,Lj7182a19Mg005040_T001,Lj7182a19Tg005150_T001,Lj7182a19Tg005160_T001,Lj7182a19Tg005190_T001	Lj8627b19Mg003790_T001,Lj8627b19Mg004550_T001,Lj8627b19Mg004560_T001,Lj8627b19Mg004570_T001,Lj8627b19Mg004580_T001,Lj8627b19Mg004590_T001,Lj8627b19Mg004600_T001,Lj8627b19Mg004620_T001,Lj8627b19Tg005190_T001,Lj8627b19Tg005200_T001,Lj8627b19Tg005220_T001	Lj9421a19Mg004190_T001,Lj9421a19Mg005030_T001,Lj9421a19Mg005040_T001,Lj9421a19Mg005050_T001,Lj9421a19Mg005060_T001,Lj9421a19Mg005090_T001,Lj9421a19Mg005100_T001,Lj9421a19Mg005120_T001,Lj9421a19Tg005540_T001,Lj9421a19Tg005550_T001,Lj9421a19Tg005570_T001,Lj9421a19Tg005580_T001	Lt9434a019g005420_T001,Lt9434a019g005430_T001,Lt9434a019g005450_T001													GO:0003674,GO:0005488,GO:0005575,GO:0005622,GO:0005737,GO:0006810,GO:0006811,GO:0006812,GO:0006873,GO:0006875,GO:0008150,GO:0009987,GO:0019725,GO:0030001,GO:0030003,GO:0042592,GO:0043167,GO:0043169,GO:0046872,GO:0046914,GO:0046916,GO:0048878,GO:0050801,GO:0051179,GO:0051234,GO:0055065,GO:0055076,GO:0055080,GO:0055082,GO:0065007,GO:0065008,GO:0098771	GO:0046916	GO:0046872
Lemnaceae_spec_ath_osa	OG0000692	N4.HOG0003345	2	2	2	1	8	2	2	4	4	4	2	0	0	0	0	0	0	0	0	0	0	0	0				ATEXPB2/ATHEXP BETA 1.4/EXPB2,EXPB6,ATEXPB4/ATHEXP BETA 1.1/EXPB4,ATEXPB5/ATHEXP BETA 1.3/EXPB5	Belongs to the expansin family,Rare lipoprotein A (RlpA)-like double-psi beta-barrel	expansin-B15-like,Expansin-B15,expansin-B18-like	unidimensional cell growth,plant-type cell wall loosening,developmental process,cellular component morphogenesis,growth		cell wall	37S86@33090,38AEE@33090	Lj7182a04Tg008510_T001	71139.XP_010056439.1	6.2e-128	38727.Pavir.Aa00840.1.p,77586.LPERR04G17070.1,71139.XP_010056439.1,4432.XP_010273166.1,4432.XP_010264308.1,71139.XP_010056434.1	Spipo11G0034600,Spipo11G0034700	Sp9509d009g003860_T001,Sp9509d009g003850_T001	CAA7403596.1,CAA7403595.1	Wa8730c014g003230_T001	Lg7742Ab004g008880_T001,Lg7742Ab004g008950_T001,Lg7742Ab004g008970_T001,Lg7742Ab004g008890_T001,Lg7742Ab004g009580_T001,Lg7742Ab004g009570_T001,Lg7742Ab004g008900_T001,Lg7742Ab004g009590_T001	Lm7210a004g008620_T001,Lm7210a004g008630_T001	Lm9252a004g008470_T001,Lm9252a004g008480_T001	Lj7182a04Mg007690_T001,Lj7182a04Mg007700_T001,Lj7182a04Tg008510_T001,Lj7182a04Tg008520_T001	Lj8627b04Mg007640_T001,Lj8627b04Mg007650_T001,Lj8627b04Tg008330_T001,Lj8627b04Tg008340_T001	Lj9421a04Mg007510_T001,Lj9421a04Mg007520_T001,Lj9421a04Tg008110_T001,Lj9421a04Tg008120_T001	Lt9434a004g008950_T001,Lt9434a004g008960_T001													GO:0000902,GO:0005575,GO:0005618,GO:0008150,GO:0009653,GO:0009664,GO:0009826,GO:0009827,GO:0009828,GO:0009987,GO:0016020,GO:0016043,GO:0016049,GO:0030312,GO:0032502,GO:0032989,GO:0040007,GO:0042545,GO:0045229,GO:0048589,GO:0048856,GO:0048869,GO:0060560,GO:0071554,GO:0071555,GO:0071669,GO:0071840,GO:0071944	GO:0009826,GO:0009828,GO:0032502,GO:0032989,GO:0040007		GO:0005618
Lemnaceae_spec_ath_osa	OG0000772	N4.HOG0003570	1	1	1	1	1	1	1	2	2	2	1	0	0	0	0	0	0	0	0	0	0	0	0				KNAT5,KNAT4,KNAT3	Homeobox protein knotted-1-like,KNOTTED1-like homeobox gene	homeobox protein knotted-1-like 2 isoform X1,homeobox protein knotted-1-like 13,Homeobox protein knotted-1-like 3	regulation of DNA-templated transcription,response to ethylene,regulation of nucleobase-containing compound metabolic process,regulation of cellular macromolecule biosynthetic process	DNA-binding transcription factor activity	nucleus	37JBF@33090	Lg7742Ab001g007490_T001	4432.XP_010265705.1	1.12e-200	4432.XP_010265705.1,4641.GSMUA_Achr7P05170_001,3649.evm.model.supercontig_187.27	Spipo10G0016200	Sp9509d015g001730_T001	CAA7409432.1	Wa8730c001g012530_T001	Lg7742Ab001g007490_T001	Lm7210a001g006670_T001	Lm9252a001g006820_T001	Lj7182a01Mg006390_T004,Lj7182a01Tg005990_T001	Lj8627b01Mg006180_T002,Lj8627b01Tg006170_T002	Lj9421a01Mg006410_T004,Lj9421a01Tg005940_T001	Lt9434a001g006630_T001													GO:0003674,GO:0003700,GO:0005575,GO:0005622,GO:0005634,GO:0005737,GO:0005829,GO:0006355,GO:0008150,GO:0009314,GO:0009416,GO:0009593,GO:0009628,GO:0009719,GO:0009720,GO:0009722,GO:0009723,GO:0009725,GO:0009726,GO:0009727,GO:0009735,GO:0009889,GO:0009987,GO:0010033,GO:0010468,GO:0010556,GO:0019219,GO:0019222,GO:0031323,GO:0031326,GO:0032870,GO:0034097,GO:0042221,GO:0043226,GO:0043227,GO:0043229,GO:0043231,GO:0050789,GO:0050794,GO:0050896,GO:0051171,GO:0051252,GO:0051606,GO:0051716,GO:0060255,GO:0065007,GO:0070887,GO:0071310,GO:0071345,GO:0071369,GO:0071495,GO:0080090,GO:0140110,GO:1903506,GO:2000112,GO:2001141	GO:0006355,GO:0009723,GO:0019219,GO:2000112	GO:0003700	GO:0005634
Lemnaceae_spec_ath_osa	OG0000805	N4.HOG0003660	1	1	1	1	1	1	1	2	2	2	1	0	0	0	0	0	0	0	0	1	0	1	0				CBL6/SCABP2,CBL7/SCaBP3,ATCBL3/CBL3	calcineurin b-like protein,Calcineurin B-like protein 3	Calcineurin B-like protein 3	potassium ion homeostasis	metal ion binding	vacuolar membrane,plant-type vacuole membrane,organelle membrane	37P1S@33090	GSMUA_AchrUn_randomP16790_001	4641.GSMUA_AchrUn_randomP16790_001	2.22e-158	4432.XP_010252843.1,4641.GSMUA_AchrUn_randomP16790_001,13333.ERM99704	Spipo10G0033800	Sp9509d015g003940_T001	CAA7409615.1	Wa8730c001g013830_T001	Lg7742Ab001g006230_T001	Lm7210a001g006330_T001	Lm9252a001g005670_T001	Lj7182a01Mg005250_T001,Lj7182a01Tg004910_T001	Lj8627b01Mg005070_T001,Lj8627b01Tg005020_T001	Lj9421a01Mg005250_T001,Lj9421a01Tg004860_T001	Lt9434a001g005420_T001									GSMUA_AchrUn_randomP16790_001		VIT_200s1569g00020.1		GO:0000325,GO:0003674,GO:0005488,GO:0005509,GO:0005513,GO:0005575,GO:0005622,GO:0005737,GO:0005773,GO:0005774,GO:0005886,GO:0008150,GO:0009593,GO:0009705,GO:0010035,GO:0010038,GO:0016020,GO:0031090,GO:0042221,GO:0042592,GO:0043167,GO:0043169,GO:0043226,GO:0043227,GO:0043229,GO:0043231,GO:0046872,GO:0048878,GO:0050801,GO:0050896,GO:0051592,GO:0051606,GO:0055065,GO:0055067,GO:0055075,GO:0055080,GO:0065007,GO:0065008,GO:0071944,GO:0098588,GO:0098771	GO:0055075	GO:0046872	GO:0005774,GO:0009705,GO:0031090
Lemnaceae_spec_ath_osa	OG0000828	N4.HOG0003712	1	1	1	1	1	1	1	2	2	2	1	0	0	0	0	0	0	0	0	0	0	0	0				h2a.w.12/HTA12,h2a.w.6/HTA6	Histone H2A	histone H2A-like,histone H2A	regulation of DNA-templated transcription,negative regulation of gene expression,regulation of nucleobase-containing compound metabolic process,negative regulation of cellular metabolic process,negative regulation of DNA-templated transcription,regulation of cellular macromolecule biosynthetic process,negative regulation of cellular macromolecule biosynthetic process		nucleus,chromosome	37U41@33090	Spipo6G0070400	3847.GLYMA13G40940.1	6.19e-91	3847.GLYMA15G04520.1,3847.GLYMA13G40900.1,3847.GLYMA13G40940.1,3983.cassava4.1_018386m	Spipo6G0070400	Sp9509d006g000800_T001	CAA7392773.1	Wa8730c019g004850_T001	Lg7742Ab020g000890_T001	Lm7210a020g000700_T001	Lm9252a020g000760_T001	Lj7182a20Mg000660_T001,Lj7182a20Tg000810_T001	Lj8627b20Mg000690_T001,Lj8627b20Tg000810_T001	Lj9421a20Mg000650_T001,Lj9421a20Tg000730_T001	Lt9434a020g000850_T001													GO:0000228,GO:0000785,GO:0003674,GO:0003676,GO:0003677,GO:0005488,GO:0005575,GO:0005622,GO:0005634,GO:0005694,GO:0006325,GO:0006355,GO:0006996,GO:0008150,GO:0009889,GO:0009890,GO:0009892,GO:0009987,GO:0010468,GO:0010556,GO:0010558,GO:0010605,GO:0010629,GO:0016043,GO:0019219,GO:0019222,GO:0031323,GO:0031324,GO:0031326,GO:0031327,GO:0031974,GO:0031981,GO:0040029,GO:0043226,GO:0043227,GO:0043228,GO:0043229,GO:0043231,GO:0043232,GO:0043233,GO:0045814,GO:0045892,GO:0045934,GO:0048519,GO:0048523,GO:0050789,GO:0050794,GO:0051171,GO:0051172,GO:0051252,GO:0051253,GO:0051276,GO:0060255,GO:0065007,GO:0070013,GO:0071840,GO:0080090,GO:0097159,GO:1901363,GO:1902679,GO:1903506,GO:1903507,GO:2000112,GO:2000113,GO:2001141	GO:0006355,GO:0010629,GO:0019219,GO:0031324,GO:0045892,GO:2000112,GO:2000113		GO:0005634,GO:0005694
Lemnaceae_spec_ath_osa	OG0000829	N4.HOG0003714	1	1	1	1	1	1	1	2	2	2	1	0	0	0	0	0	0	0	1	1	0	1	0				ATNHX2/NHX2,ATNHX4/NHX4,AT-NHX1/ATNHX/ATNHX1/NHX1	Sodium/hydrogen exchanger family,Sodium hydrogen exchanger	sodium/hydrogen exchanger 1,sodium/hydrogen exchanger 1-like	potassium ion homeostasis,transmembrane transport,regulation of stomatal closure,sodium ion import across plasma membrane	sodium:proton antiporter activity,potassium:proton antiporter activity	vacuolar membrane,organelle membrane	37KWA@33090	XP_010938797.1	42345.XP_008776714.1	0	42345.XP_008776714.1,4432.XP_010279028.1,4641.GSMUA_Achr2P01860_001,29760.VIT_14s0128g00020.t01	Spipo6G0036300	Sp9509d006g004480_T001	CAA7400049.1	Wa8730c019g001190_T001	Lg7742Ab020g003750_T002	Lm7210a020g004530_T001	Lm9252a020g004490_T002	Lj7182a20Mg004170_T001,Lj7182a20Tg004380_T001	Lj8627b20Mg003980_T002,Lj8627b20Tg004340_T002	Lj9421a20Mg004280_T001,Lj9421a20Tg004300_T004	Lt9434a020g004710_T003								XP_010938797.1	GSMUA_Achr2P01860_001		VIT_214s0128g00020.2		GO:0003674,GO:0005215,GO:0005451,GO:0005575,GO:0005622,GO:0005737,GO:0005773,GO:0005774,GO:0005886,GO:0006810,GO:0006811,GO:0006812,GO:0006813,GO:0006814,GO:0006873,GO:0006885,GO:0008150,GO:0008324,GO:0009987,GO:0010119,GO:0015075,GO:0015078,GO:0015079,GO:0015081,GO:0015291,GO:0015297,GO:0015298,GO:0015299,GO:0015318,GO:0015385,GO:0015386,GO:0016020,GO:0019725,GO:0022804,GO:0022821,GO:0022857,GO:0022890,GO:0030001,GO:0030003,GO:0030004,GO:0030641,GO:0031090,GO:0034220,GO:0035725,GO:0042592,GO:0043226,GO:0043227,GO:0043229,GO:0043231,GO:0046873,GO:0048878,GO:0050789,GO:0050794,GO:0050801,GO:0051179,GO:0051234,GO:0051453,GO:0055065,GO:0055067,GO:0055075,GO:0055080,GO:0055082,GO:0055085,GO:0065007,GO:0065008,GO:0071805,GO:0071944,GO:0090333,GO:0098588,GO:0098655,GO:0098657,GO:0098659,GO:0098660,GO:0098662,GO:0098719,GO:0098739,GO:0098771,GO:0099587,GO:1902600	GO:0055075,GO:0055085,GO:0090333,GO:0098719	GO:0015385,GO:0015386	GO:0005774,GO:0031090
Lemnaceae_spec_ath_osa	OG0000832	N4.HOG0003726	2	2	2	2	2	2	2	4	4	4	2	0	0	0	0	0	0	0	0	0	0	0	0				TPD1	cell fate commitment,anther development	TPD1 protein homolog 1-like,protein TAPETUM DETERMINANT 1-like	cell fate determination,response to temperature stimulus,response to heat,microsporogenesis,anther wall tapetum cell fate specification,cell differentiation,developmental process,multi-organism reproductive process,floral whorl development			37UTE@33090,37VJI@33090	CAA7405185.1	13333.ERN17759	3.86e-50	42345.XP_008778960.1,13333.ERN17759,57918.XP_004295326.1,3827.XP_004501722.1,225117.XP_009352447.1,2711.XP_006468180.1	Spipo4G0058300,Spipo7G0048400	Sp9509d004g007830_T001,Sp9509d010g002560_T001	CAA7396308.1,CAA7405185.1	Wa8730c006g004240_T001,Wa8730c020g002810_T001	Lg7742Ab002g008740_T001,Lg7742Ab021g003020_T001	Lm7210a002g007140_T001,Lm7210a021g002790_T001	Lm9252a002g007520_T001,Lm9252a021g002690_T001	Lj7182a02Mg006620_T001,Lj7182a02Tg006780_T001,Lj7182a21Mg002380_T001,Lj7182a21Tg002450_T001	Lj8627b02Mg006060_T001,Lj8627b02Tg006770_T001,Lj8627b21Mg002410_T001,Lj8627b21Tg002420_T001	Lj9421a02Mg006520_T001,Lj9421a02Tg006820_T001,Lj9421a21Mg002450_T001,Lj9421a21Tg002450_T001	Lt9434a002g007180_T001,Lt9434a021g002580_T001													GO:0000003,GO:0001708,GO:0001709,GO:0003006,GO:0007049,GO:0007275,GO:0008150,GO:0009555,GO:0009556,GO:0009653,GO:0009791,GO:0009908,GO:0009987,GO:0010234,GO:0019953,GO:0022402,GO:0022414,GO:0030154,GO:0032501,GO:0032502,GO:0034293,GO:0043934,GO:0044703,GO:0045165,GO:0048229,GO:0048236,GO:0048367,GO:0048437,GO:0048438,GO:0048443,GO:0048444,GO:0048448,GO:0048449,GO:0048455,GO:0048466,GO:0048608,GO:0048646,GO:0048653,GO:0048654,GO:0048655,GO:0048656,GO:0048657,GO:0048658,GO:0048731,GO:0048827,GO:0048856,GO:0048869,GO:0051321,GO:0061458,GO:0090567,GO:0090696,GO:0090697,GO:0090698,GO:0099402,GO:1903046,GO:1905392,GO:1905393,GO:0006950,GO:0009266,GO:0009408,GO:0009628,GO:0050896	GO:0001709,GO:0009266,GO:0009408,GO:0009556,GO:0010234,GO:0030154,GO:0032502,GO:0044703,GO:0048438
Lemnaceae_spec_ath_osa	OG0000857	N4.HOG0003788	2	2	2	2	2	2	2	4	4	4	2	0	0	0	0	0	0	0	0	0	0	0	0				AtRAV1/EDF4/RAV1,AtTEM1/EDF1/TEM1,AtRAV2/EDF2/RAP2.8/RAV2/TEM2,EDF3	AP2 ERF and B3 domain-containing,AP2 ERF and B3 domain-containing transcription	AP2/ERF and B3 domain-containing transcription factor RAV1	regulation of DNA-templated transcription,negative regulation of flower development,negative regulation of gene expression,regulation of nucleobase-containing compound metabolic process,negative regulation of cellular metabolic process,developmental process,negative regulation of DNA-templated transcription,regulation of shoot system development,regulation of cellular macromolecule biosynthetic process,negative regulation of cellular macromolecule biosynthetic process	transcription regulatory region nucleic acid binding,DNA-binding transcription factor activity,sequence-specific DNA binding	nucleus	37RAH@33090	Sp9509d019g005010_T001	42345.XP_008791228.1	2.43e-153	42345.XP_008791228.1,4432.XP_010262942.1,57918.XP_004297140.1	Spipo0G0165900,Spipo18G0031000	Sp9509d008g001870_T001,Sp9509d019g005010_T001	CAA7402151.1,CAA7410368.1	Wa8730c005g011590_T001,Wa8730c004g009840_T001	Lg7742Ab006g002050_T001,Lg7742Ab017g001130_T001	Lm7210a006g001910_T001,Lm7210a017g000880_T001	Lm9252a006g002270_T001,Lm9252a017g000900_T001	Lj7182a06Mg001950_T001,Lj7182a06Tg001930_T001,Lj7182a17Mg000860_T001,Lj7182a17Tg000920_T001	Lj8627b06Mg001990_T001,Lj8627b06Tg001960_T001,Lj8627b17Mg000780_T001,Lj8627b17Tg000840_T001	Lj9421a06Mg001900_T001,Lj9421a06Tg001810_T001,Lj9421a17Mg000840_T001,Lj9421a17Tg000850_T001	Lt9434a006g002040_T001,Lt9434a017g000890_T001													GO:0000003,GO:0001067,GO:0003006,GO:0003674,GO:0003676,GO:0003677,GO:0003700,GO:0005488,GO:0005575,GO:0005622,GO:0005634,GO:0006355,GO:0007275,GO:0008150,GO:0009314,GO:0009416,GO:0009628,GO:0009648,GO:0009719,GO:0009725,GO:0009741,GO:0009791,GO:0009889,GO:0009890,GO:0009892,GO:0009909,GO:0009910,GO:0010033,GO:0010228,GO:0010468,GO:0010556,GO:0010558,GO:0010605,GO:0010629,GO:0014070,GO:0019219,GO:0019222,GO:0022414,GO:0022622,GO:0031323,GO:0031324,GO:0031326,GO:0031327,GO:0032501,GO:0032502,GO:0033993,GO:0042221,GO:0043226,GO:0043227,GO:0043229,GO:0043231,GO:0043565,GO:0045892,GO:0045934,GO:0048364,GO:0048366,GO:0048367,GO:0048519,GO:0048523,GO:0048527,GO:0048528,GO:0048573,GO:0048580,GO:0048581,GO:0048608,GO:0048731,GO:0048827,GO:0048831,GO:0048856,GO:0050789,GO:0050793,GO:0050794,GO:0050896,GO:0051093,GO:0051171,GO:0051172,GO:0051239,GO:0051241,GO:0051252,GO:0051253,GO:0060255,GO:0061458,GO:0065007,GO:0080090,GO:0090696,GO:0097159,GO:0099402,GO:0140110,GO:1901363,GO:1901700,GO:1902679,GO:1903506,GO:1903507,GO:2000026,GO:2000112,GO:2000113,GO:2000241,GO:2000242,GO:2001141	GO:0006355,GO:0009910,GO:0010629,GO:0019219,GO:0031324,GO:0032502,GO:0045892,GO:0048831,GO:2000112,GO:2000113	GO:0001067,GO:0003700,GO:0043565	GO:0005634
Lemnaceae_spec_ath_osa	OG0000901	N4.HOG0003912	1	1	1	1	1	1	1	2	2	2	1	0	0	0	0	0	0	0	0	0	0	0	0				AR411/ATWRKY14/WRKY14,AtWRKY35/MEE24/WRKY35	WRKY Transcription Factor	WRKY DNA-BINDING PROTEIN 14, WRKY DNA-binding protein 14	regulation of DNA-templated transcription,embryo development ending in seed dormancy,regulation of nucleobase-containing compound metabolic process,developmental process,regulation of cellular macromolecule biosynthetic process	DNA-binding transcription factor activity	nucleus	37RTH@33090	Spipo13G0050700	42345.XP_008788702.1	9.09e-67	4432.XP_010247841.1,4641.GSMUA_Achr11P06260_001,42345.XP_008788702.1	Spipo13G0050700	Sp9509d016g005600_T001	CAA7405444.1	Wa8730c007g008860_T001	Lg7742Ab014g003220_T001	Lm7210a014g002820_T001	Lm9252a014g002590_T001	Lj7182a14Mg002440_T001,Lj7182a14Tg002690_T001	Lj8627b14Mg002460_T001,Lj8627b14Tg002790_T001	Lj9421a14Mg002310_T001,Lj9421a14Tg002460_T001	Lt9434a014g002980_T001													GO:0000003,GO:0003006,GO:0003674,GO:0003700,GO:0005575,GO:0005622,GO:0005634,GO:0006355,GO:0007275,GO:0008150,GO:0009555,GO:0009790,GO:0009791,GO:0009793,GO:0009889,GO:0010154,GO:0010468,GO:0010556,GO:0019219,GO:0019222,GO:0022414,GO:0031323,GO:0031326,GO:0032501,GO:0032502,GO:0043226,GO:0043227,GO:0043229,GO:0043231,GO:0048229,GO:0048316,GO:0048608,GO:0048731,GO:0048856,GO:0050789,GO:0050794,GO:0051171,GO:0051252,GO:0060255,GO:0061458,GO:0065007,GO:0080090,GO:0140110,GO:1903506,GO:2000112,GO:2001141	GO:0006355,GO:0009793,GO:0019219,GO:0032502,GO:2000112	GO:0003700	GO:0005634
Lemnaceae_spec_ath_osa	OG0000915	N4.HOG0003958	3	3	3	2	5	6	6	10	10	10	4	0	0	0	0	0	0	0	0	0	0	0	0				AtDMP2/DMP2	Protein of unknown function (DUF679),AtDMP2,DMP2	protein DMP2-like,protein DMP2	developmental process		vacuolar membrane,plant-type vacuole membrane,organelle membrane	37U5Z@33090,37U0D@33090	Lj7182a01Tg013900_T001	3694.POPTR_0010s02840.1	3.36e-83	225117.XP_009352167.1,4641.GSMUA_Achr6P08370_001,3694.POPTR_0008s11410.1,42345.XP_008795123.1,29730.Gorai.006G256300.1,29730.Gorai.011G182200.1,85681.XP_006419744.1,3983.cassava4.1_016524m,3694.POPTR_0010s02840.1,102107.XP_008223061.1,225117.XP_009369066.1	Spipo0G0154300,Spipo3G0046200,Spipo3G0046600	Sp9509d001g008000_T001,Sp9509d001g008010_T001,Sp9509d001g008020_T001	CAA7388689.1,CAA7388691.1,CAA7388692.1	Wa8730c005g012470_T001,Wa8730c001g004420_T001	Lg7742Ab001g017050_T001,Lg7742Ab006g000040_T001,Lg7742Ab006g000130_T001,Lg7742Ab006g000670_T001,Lg7742Ab001g017040_T001	Lm7210a001g015080_T001,Lm7210a006g000400_T001,Lm7210a006g000410_T001,Lm7210a001g008020_T001,Lm7210a006g000470_T001,Lm7210a001g015070_T001	Lm9252a001g015330_T001,Lm9252a006g000490_T001,Lm9252a006g000500_T001,Lm9252a001g008120_T001,Lm9252a006g000560_T001,Lm9252a001g015320_T001	Lj7182a01Mg007650_T001,Lj7182a01Mg014460_T001,Lj7182a01Mg014470_T001,Lj7182a01Tg013900_T001,Lj7182a01Tg013910_T001,Lj7182a06Mg000390_T001,Lj7182a06Mg000410_T001,Lj7182a06Mg000460_T001,Lj7182a06Tg000360_T001,Lj7182a06Tg000400_T001	Lj8627b01Mg007410_T001,Lj8627b01Mg013780_T001,Lj8627b01Mg013790_T001,Lj8627b01Tg013950_T001,Lj8627b01Tg013960_T001,Lj8627b06Mg000430_T001,Lj8627b06Mg000440_T001,Lj8627b06Mg000490_T001,Lj8627b06Tg000440_T001,Lj8627b06Tg000470_T001	Lj9421a01Mg007660_T001,Lj9421a01Mg014380_T001,Lj9421a01Mg014390_T001,Lj9421a01Tg013950_T001,Lj9421a01Tg013960_T001,Lj9421a06Mg000350_T001,Lj9421a06Mg000370_T001,Lj9421a06Mg000410_T001,Lj9421a06Tg000430_T001,Lj9421a06Tg000460_T001	Lt9434a001g014900_T001,Lt9434a006g000490_T001,Lt9434a006g000520_T001,Lt9434a001g014890_T001													GO:0000325,GO:0005575,GO:0005622,GO:0005737,GO:0005773,GO:0005774,GO:0005783,GO:0007275,GO:0008150,GO:0009705,GO:0009838,GO:0009987,GO:0010256,GO:0012505,GO:0016020,GO:0016043,GO:0031090,GO:0032501,GO:0032502,GO:0043226,GO:0043227,GO:0043229,GO:0043231,GO:0048856,GO:0071840,GO:0098588	GO:0032502		GO:0005774,GO:0009705,GO:0031090
Lemnaceae_spec_ath_osa	OG0000949	N4.HOG0004048	1	1	1	1	1	1	1	2	2	2	1	0	0	0	0	0	0	0	0	0	0	1	0				BFT	CEN-like protein	CEN-like protein 1	developmental process			37KY9@33090	VIT_216s0100g00700.1	29760.VIT_16s0100g00700.t01	1.3e-124	3983.cassava4.1_032817m,218851.Aquca_013_00391.1,3847.GLYMA16G32080.3,29760.VIT_16s0100g00700.t01	Spipo0G0156000	Sp9509d014g005540_T001	CAA7399816.1	Wa8730c012g005800_T001	Lg7742Ab013g006700_T002	Lm7210a013g005880_T001	Lm9252a013g006010_T001	Lj7182a13Mg005740_T001,Lj7182a13Tg006230_T001	Lj8627b13Mg005250_T001,Lj8627b13Tg006320_T001	Lj9421a13Mg005690_T001,Lj9421a13Tg006220_T001	Lt9434a013g006520_T001											VIT_216s0100g00700.1		GO:0000003,GO:0003006,GO:0007275,GO:0008150,GO:0009791,GO:0009908,GO:0010228,GO:0022414,GO:0032501,GO:0032502,GO:0048367,GO:0048608,GO:0048731,GO:0048856,GO:0061458,GO:0090567	GO:0032502
Lemnaceae_spec_ath_osa	OG0001022	N4.HOG0004205	2	3	2	2	2	2	3	6	7	5	2	0	0	0	0	0	0	0	0	0	0	0	0				ATHD2A/HD2A/HDA3/HDT1,HD2C/HDT3	histone deacetylase,chromatin organization	histone deacetylase HDT1-like,histone deacetylase HDT2-like	regulation of DNA-templated transcription,negative regulation of gene expression,regulation of nucleobase-containing compound metabolic process,negative regulation of cellular metabolic process,negative regulation of DNA-templated transcription,regulation of cellular macromolecule biosynthetic process,negative regulation of cellular macromolecule biosynthetic process	sequence-specific DNA binding	nucleus	37N0U@33090	Sp9509d010g004630_T001	42345.XP_008779118.1	3.91e-83	2711.XP_006481903.1,42345.XP_008779118.1,77586.LPERR05G23920.1	Spipo9G0033100,Spipo7G0033100	Sp9509d007g003790_T003,Sp9509d010g004630_T001,Sp9509d009g008330_T001	CAA7400205.1,CAA7405417.1	Wa8730c013g008820_T001,Wa8730c020g004480_T001	Lg7742Ab015g000150_T001,Lg7742Ab021g005230_T001	Lm7210a015g000080_T001,Lm7210a021g004770_T001	Lm9252a015g000080_T002,Lm9252a021g004650_T002,Lm9252a009g001960_T001	Lj7182a09Mg001750_T001,Lj7182a09Tg003880_T001,Lj7182a15Mg000080_T002,Lj7182a15Tg000140_T004,Lj7182a21Mg004310_T001,Lj7182a21Tg004330_T001	Lj8627b00Ug004210_T001,Lj8627b09Mg001740_T001,Lj8627b09Tg004260_T001,Lj8627b15Mg000090_T001,Lj8627b15Tg000140_T004,Lj8627b21Mg004230_T001,Lj8627b21Tg004360_T001	Lj9421a09Mg001720_T001,Lj9421a15Mg000070_T002,Lj9421a15Tg000180_T006,Lj9421a21Mg004310_T001,Lj9421a21Tg004360_T001	Lt9434a021g004520_T001,Lt9434a009g004680_T001													GO:0001101,GO:0003674,GO:0003676,GO:0003677,GO:0005488,GO:0005575,GO:0005622,GO:0005634,GO:0005730,GO:0006355,GO:0006950,GO:0006970,GO:0008150,GO:0009414,GO:0009415,GO:0009628,GO:0009651,GO:0009719,GO:0009725,GO:0009737,GO:0009889,GO:0009890,GO:0009892,GO:0010033,GO:0010035,GO:0010468,GO:0010556,GO:0010558,GO:0010605,GO:0010629,GO:0019219,GO:0019222,GO:0031323,GO:0031324,GO:0031326,GO:0031327,GO:0031974,GO:0031981,GO:0033993,GO:0042221,GO:0043226,GO:0043227,GO:0043228,GO:0043229,GO:0043231,GO:0043232,GO:0043233,GO:0043565,GO:0045892,GO:0045934,GO:0048519,GO:0048523,GO:0050789,GO:0050794,GO:0050896,GO:0051171,GO:0051172,GO:0051252,GO:0051253,GO:0060255,GO:0065007,GO:0070013,GO:0080090,GO:0097159,GO:0097305,GO:1901363,GO:1901700,GO:1902679,GO:1903506,GO:1903507,GO:2000112,GO:2000113,GO:2001141	GO:0006355,GO:0010629,GO:0019219,GO:0031324,GO:0045892,GO:2000112,GO:2000113	GO:0043565	GO:0005634
Lemnaceae_spec_ath_osa	OG0001023	N4.HOG0004208	3	3	1	3	1	4	3	5	4	4	2	0	0	0	0	0	0	0	0	2	0	0	0				AtMed15a/MED15_1/NRB4,MED15_2	mediator of RNA polymerase II transcription subunit,Mediator of RNA polymerase II transcription subunit 15a-like,KIX domain,Transcription cofactor	mediator of RNA polymerase II transcription subunit 15a,mediator of RNA polymerase II transcription subunit 15a isoform X1,mediator of RNA polymerase II transcription subunit 15a-like	regulation of nucleobase-containing compound metabolic process,positive regulation of fatty acid biosynthetic process		nucleus	37MGW@33090,3897I@33090	GSMUA_Achr8P09810_001	4641.GSMUA_Achr8P09810_001	7.75e-77	71139.XP_010057608.1,29760.VIT_13s0067g02320.t01,3760.EMJ09915,4641.GSMUA_Achr8P09810_001,218851.Aquca_009_00468.1,38727.Pavir.Fb02210.1.p,102107.XP_008218635.1,4558.Sb07g023620.1,29760.VIT_13s0067g02270.t01,4081.Solyc04g009500.2.1,4513.MLOC_72090.1,90675.XP_010462723.1	Spipo0G0183800,Spipo12G0043200,Spipo12G0043100	Sp9509d012g005710_T001,Sp9509d012g005720_T001,Sp9509d012g005730_T001	CAA7408061.1	Wa8730c015g002760_T001,Wa8730c015g003430_T001,Wa8730c015g003410_T001	Lg7742Ab012g003120_T001	Lm7210a012g002790_T001,Lm7210a012g002810_T001,Lm7210a012g002750_T001,Lm7210a001g007140_T001	Lm9252a012g002860_T001,Lm9252a012g002830_T001,Lm9252a001g007280_T002	Lj7182a01Mg006860_T003,Lj7182a08Mg003260_T001,Lj7182a08Mg003270_T001,Lj7182a12Mg002650_T001,Lj7182a12Mg002680_T001	Lj8627b01Mg006620_T002,Lj8627b12Mg002480_T001,Lj8627b12Mg002510_T001,Lj8627b12Tg002950_T001	Lj9421a01Mg006870_T001,Lj9421a12Mg002500_T001,Lj9421a12Mg002530_T001,Lj9421a12Tg002860_T001	Lt9434a012g003140_T001,Lt9434a012g003130_T001									GSMUA_Achr8P09800_001,GSMUA_Achr8P09810_001				GO:0001101,GO:0003674,GO:0003676,GO:0003677,GO:0003682,GO:0003712,GO:0003713,GO:0005488,GO:0005575,GO:0005622,GO:0005634,GO:0005654,GO:0008150,GO:0009719,GO:0009725,GO:0009751,GO:0009889,GO:0009891,GO:0009893,GO:0010033,GO:0010556,GO:0010557,GO:0010565,GO:0010604,GO:0014070,GO:0016592,GO:0019216,GO:0019217,GO:0019219,GO:0019222,GO:0031323,GO:0031325,GO:0031326,GO:0031328,GO:0031490,GO:0031974,GO:0031981,GO:0032991,GO:0042221,GO:0042304,GO:0043226,GO:0043227,GO:0043229,GO:0043231,GO:0043233,GO:0045723,GO:0045834,GO:0045923,GO:0045935,GO:0046677,GO:0046889,GO:0046890,GO:0048518,GO:0048522,GO:0050789,GO:0050794,GO:0050896,GO:0051171,GO:0051173,GO:0051252,GO:0051254,GO:0060255,GO:0062012,GO:0062013,GO:0065007,GO:0070013,GO:0080090,GO:0097159,GO:0140110,GO:1901363,GO:1901700,GO:1902680,GO:1903506,GO:1903508,GO:2001141	GO:0019219,GO:0045723		GO:0005634
Lemnaceae_spec_ath_osa	OG0001084	N4.HOG0004352	3	9	12	19	3	8	6	9	9	9	3	0	0	0	0	0	0	0	0	0	0	0	0				ELP,DRN1,AZI1,EARLI1/pEARLI 1,AZI3,AZI5,AIR1	14 kDa proline-rich protein DC2.15-like,Cortical cell-delineating protein,Lipid transfer protein,Hydrophobic seed protein,protease inhibitor seed storage lipid transfer protein (LTP) family protein,14 kDa proline-rich protein	cortical cell-delineating protein-like,14 kDa proline-rich protein DC2.15,lipid transfer protein EARLI 1-like,14 kDa proline-rich protein DC2.15-like,pEARLI1-like lipid transfer protein 1	response to temperature stimulus,cold acclimation,induced systemic resistance,developmental process		extracellular region,cell wall,plant-type cell wall,cell junction,organelle membrane	37UZ3@33090,37VG5@33090,37VSA@33090,37V5W@33090,37V8S@33090	Sp9509d010g006020_T001	81985.XP_006281886.1	8.88e-18	4081.Solyc03g083990.1.1,4565.Traes_7DL_5AABDBF0D.1,218851.Aquca_013_00513.1,38727.Pavir.Aa01992.1.p,38727.Pavir.J14428.1.p,81985.XP_006279552.1,81985.XP_006290090.1,3712.Bo2g055670.1,81985.XP_006281689.1,37682.EMT32964,3983.cassava4.1_025110m,38727.Pavir.Aa01987.1.p,4558.Sb05g003860.1,81985.XP_006281886.1	Spipo14G0059300,Spipo3G0083800,Spipo3G0084000	Sp9509d016g007740_T001,Sp9509d010g006000_T001,Sp9509d010g006010_T001,Sp9509d010g006030_T001,Sp9509d010g006020_T001,Sp9509d001g004270_T001,Sp9509d001g004260_T001,Sp9509d016g006170_T001,Sp9509d016g006190_T001	CAA7401955.1,CAA7401957.1,CAA7401959.1,CAA7401956.1,CAA7401958.1,CAA7388184.1,CAA7402049.1,CAA7388187.1,CAA7388189.1,CAA7388191.1,CAA7399244.1,CAA7399247.1	Wa8730c002g001530_T001,Wa8730c002g001950_T001,Wa8730c002g002010_T001,Wa8730c002g002080_T001,Wa8730c002g002110_T001,Wa8730c002g002030_T001,Wa8730c002g002070_T001,Wa8730c002g002060_T001,Wa8730c002g002050_T001,Wa8730c002g002040_T001,Wa8730c002g002090_T001,Wa8730c002g002020_T001,Wa8730c002g002100_T001,Wa8730c002g001990_T001,Wa8730c002g002000_T001,Wa8730c002g001980_T001,Wa8730c002g002900_T001,Wa8730c002g002690_T001,Wa8730c011g004870_T001	Lg7742Ab009g009930_T001,Lg7742Ab007g011820_T001,Lg7742Ab007g011890_T001	Lm7210a013g007180_T001,Lm7210a013g007230_T001,Lm7210a007g010250_T001,Lm7210a013g007170_T001,Lm7210a013g007190_T001,Lm7210a013g007200_T001,Lm7210a013g007210_T001,Lm7210a013g007220_T001	Lm9252a013g007330_T001,Lm9252a013g007390_T001,Lm9252a007g010050_T001,Lm9252a013g007360_T001,Lm9252a013g007370_T001,Lm9252a013g007380_T001	Lj7182a07Mg009180_T001,Lj7182a07Tg009440_T001,Lj7182a07Tg009450_T001,Lj7182a13Mg006940_T001,Lj7182a13Mg006960_T001,Lj7182a13Mg006970_T001,Lj7182a13Mg006980_T001,Lj7182a13Mg006990_T001,Lj7182a13Mg007000_T001	Lj8627b07Mg008560_T001,Lj8627b07Tg009510_T001,Lj8627b07Tg009520_T001,Lj8627b07Tg009530_T001,Lj8627b13Mg006300_T001,Lj8627b13Mg006330_T001,Lj8627b13Mg006340_T001,Lj8627b13Mg006350_T001,Lj8627b13Mg006360_T001	Lj9421a07Mg010320_T001,Lj9421a07Tg008780_T001,Lj9421a07Tg008790_T001,Lj9421a07Tg008800_T001,Lj9421a13Mg006880_T001,Lj9421a13Mg006900_T001,Lj9421a13Mg006910_T001,Lj9421a13Mg006920_T001,Lj9421a13Mg006930_T001	Lt9434a007g010650_T001,Lt9434a007g010640_T001,Lt9434a007g010660_T001													GO:0001101,GO:0002376,GO:0003674,GO:0005488,GO:0005515,GO:0005575,GO:0005576,GO:0005618,GO:0005622,GO:0005737,GO:0005783,GO:0005911,GO:0006950,GO:0006952,GO:0006955,GO:0006970,GO:0008150,GO:0009266,GO:0009409,GO:0009505,GO:0009506,GO:0009507,GO:0009526,GO:0009527,GO:0009536,GO:0009605,GO:0009607,GO:0009617,GO:0009620,GO:0009627,GO:0009628,GO:0009631,GO:0009651,GO:0009682,GO:0009707,GO:0009719,GO:0009725,GO:0009737,GO:0009941,GO:0009987,GO:0010033,GO:0012505,GO:0016020,GO:0019867,GO:0030054,GO:0030312,GO:0031090,GO:0031967,GO:0031968,GO:0031969,GO:0031975,GO:0033554,GO:0033993,GO:0042170,GO:0042221,GO:0042742,GO:0043207,GO:0043226,GO:0043227,GO:0043229,GO:0043231,GO:0043621,GO:0045087,GO:0048046,GO:0050832,GO:0050896,GO:0051707,GO:0051716,GO:0055044,GO:0070417,GO:0071944,GO:0097305,GO:0098542,GO:0098588,GO:1901700,GO:0007275,GO:0009653,GO:0009733,GO:0009791,GO:0010015,GO:0010101,GO:0010102,GO:0022622,GO:0032501,GO:0032502,GO:0048364,GO:0048527,GO:0048528,GO:0048731,GO:0048856,GO:0090696,GO:0090697,GO:0090698,GO:0099402,GO:1905392	GO:0009266,GO:0009631,GO:0009682,GO:0032502		GO:0005576,GO:0005618,GO:0009505,GO:0030054,GO:0031090
Lemnaceae_spec_ath_osa	OG0001127	N4.HOG0004458	2	2	2	1	1	1	1	2	2	2	1	0	0	0	0	0	0	1	5	2	0	2	0				MAU2/TCL1,CPC,MAU5/TRY	transcription factor,transcription regulator recruiting activity	transcription factor TRY,transcription factor CPC-like,transcription factor CPC isoform X2,transcription factor CPC,transcription factor TRY-like	regulation of DNA-templated transcription,regulation of transcription by RNA polymerase II,trichome differentiation,trichome morphogenesis,regulation of nucleobase-containing compound metabolic process,cell differentiation,developmental process,cellular component morphogenesis,regulation of shoot system development,regulation of trichome morphogenesis,regulation of cellular macromolecule biosynthetic process	DNA-binding transcription factor activity, RNA polymerase II-specific,transcription regulatory region nucleic acid binding,DNA-binding transcription factor activity,sequence-specific DNA binding	nucleus	37W95@33090	VIT_215s0046g01130.1	29760.VIT_15s0046g01130.t01	1.23e-59	4641.GSMUA_Achr8P19880_001,42345.XP_008791027.1,42345.XP_008810823.1,42345.XP_008791434.1,3712.Bo3g022870.1,4641.GSMUA_AchrUn_randomP19730_001,4432.XP_010266468.1,29760.VIT_16s0050g02530.t01,29760.VIT_15s0046g01130.t01	Spipo26G0015300,Spipo18G0011100	Sp9509d008g006680_T001,Sp9509d019g002780_T001	CAA7402638.1,CAA7410139.1	Wa8730c004g011930_T001	Lg7742Ab017g003550_T001	Lm7210a017g003220_T001	Lm9252a017g003170_T001	Lj7182a17Mg003100_T001,Lj7182a17Tg003020_T001	Lj8627b17Mg002860_T001,Lj8627b17Tg002970_T001	Lj9421a17Mg002980_T001,Lj9421a17Tg003020_T001	Lt9434a017g003210_T001							Aco010709.1	XP_010915677.1,XP_010913915.1,XP_010924845.1,XP_019706804.2,XP_029121112.1	GSMUA_AchrUn_randomP19730_001,GSMUA_Achr8P19880_001		VIT_216s0050g02530.1,VIT_215s0046g01130.1		GO:0000902,GO:0000904,GO:0000981,GO:0001067,GO:0003674,GO:0003676,GO:0003677,GO:0003700,GO:0005488,GO:0005575,GO:0005622,GO:0005634,GO:0006355,GO:0006357,GO:0008150,GO:0009653,GO:0009888,GO:0009889,GO:0009987,GO:0010026,GO:0010090,GO:0010091,GO:0010468,GO:0010556,GO:0010769,GO:0016043,GO:0019219,GO:0019222,GO:0022603,GO:0022604,GO:0030154,GO:0031323,GO:0031326,GO:0032502,GO:0032989,GO:0043226,GO:0043227,GO:0043229,GO:0043231,GO:0043565,GO:0045595,GO:0048468,GO:0048831,GO:0048856,GO:0048869,GO:0050789,GO:0050793,GO:0050794,GO:0051128,GO:0051171,GO:0051239,GO:0051252,GO:0060255,GO:0060284,GO:0065007,GO:0071840,GO:0080090,GO:0090558,GO:0090626,GO:0097159,GO:0140110,GO:1901363,GO:1903506,GO:2000024,GO:2000026,GO:2000039,GO:2000112,GO:2001141	GO:0006355,GO:0006357,GO:0010026,GO:0010090,GO:0019219,GO:0030154,GO:0032502,GO:0032989,GO:0048831,GO:2000039,GO:2000112	GO:0000981,GO:0001067,GO:0003700,GO:0043565	GO:0005634
Lemnaceae_spec_ath_osa	OG0001137	N4.HOG0004482	1	1	1	1	5	2	2	4	4	4	2	0	0	0	0	0	0	0	0	0	0	0	0				DCF,ASFT/HHT/RWP1,FACT	Omega-hydroxypalmitate O-feruloyl,regulation of double-strand break repair via nonhomologous end joining	omega-hydroxypalmitate O-feruloyl transferase-like,Omega-hydroxypalmitate O-feruloyl transferase	suberin biosynthetic process,cellular macromolecule metabolic process,cell wall pectin biosynthetic process,alkyl caffeate ester biosynthetic process	hydroxycinnamoyltransferase activity,caffeoyl-CoA: alcohol caffeoyl transferase activity		37I7V@33090	CAA7396306.1	42345.XP_008791113.1	2.05e-232	42345.XP_008791113.1,3760.EMJ10358,72664.XP_006394262.1	Spipo4G0058100	Sp9509d004g007850_T001	CAA7396306.1	Wa8730c005g001420_T001	Lg7742Ab002g008850_T001,Lg7742Ab015g005080_T001,Lg7742Ab001g003550_T001,Lg7742Ab001g003570_T001,Lg7742Ab001g003590_T001	Lm7210a002g007170_T001,Lm7210a001g003310_T001	Lm9252a002g007550_T001,Lm9252a001g003370_T001	Lj7182a01Mg003120_T001,Lj7182a01Tg002940_T001,Lj7182a02Mg006650_T001,Lj7182a02Tg006820_T001	Lj8627b01Mg003050_T001,Lj8627b01Tg003050_T001,Lj8627b02Mg006090_T001,Lj8627b02Tg006810_T001	Lj9421a01Mg003130_T001,Lj9421a01Tg002880_T001,Lj9421a02Mg006550_T001,Lj9421a02Tg006870_T001	Lt9434a002g007230_T001,Lt9434a001g003240_T001													GO:0000271,GO:0003674,GO:0003824,GO:0005975,GO:0005976,GO:0006082,GO:0006725,GO:0008150,GO:0008152,GO:0009058,GO:0009059,GO:0009664,GO:0009698,GO:0009699,GO:0009712,GO:0009713,GO:0009801,GO:0009802,GO:0009803,GO:0009832,GO:0009987,GO:0010345,GO:0010383,GO:0010393,GO:0016043,GO:0016051,GO:0016740,GO:0016746,GO:0016747,GO:0018958,GO:0019438,GO:0019748,GO:0019752,GO:0032787,GO:0033692,GO:0034637,GO:0034645,GO:0042537,GO:0042546,GO:0043170,GO:0043436,GO:0044036,GO:0044038,GO:0044085,GO:0044237,GO:0044238,GO:0044249,GO:0044260,GO:0044262,GO:0044264,GO:0044281,GO:0044550,GO:0045229,GO:0045488,GO:0045489,GO:0046189,GO:0050734,GO:0052325,GO:0052546,GO:0070589,GO:0070592,GO:0071554,GO:0071555,GO:0071669,GO:0071704,GO:0071840,GO:0090430,GO:0090431,GO:1901360,GO:1901362,GO:1901576,GO:1901615,GO:1901617	GO:0010345,GO:0044260,GO:0052325,GO:0090431	GO:0050734,GO:0090430
Lemnaceae_spec_ath_osa	OG0001188	N4.HOG0004604	1	1	1	1	1	1	1	2	2	2	1	0	0	0	0	0	0	0	0	0	0	0	0				AtPYL4/PYL4/RCAR10,PYL6/RCAR9,AtPYL5/PYL5/RCAR8	Abscisic acid receptor,Polyketide cyclase / dehydrase and lipid transport	abscisic acid receptor PYL4,abscisic acid receptor PYL4-like	abscisic acid-activated signaling pathway,negative regulation of cellular metabolic process,regulation of cellular protein metabolic process,regulation of phosphoprotein phosphatase activity	protein phosphatase regulator activity,carboxylic acid binding	nucleus	37INR@33090	CAA7389377.1	42345.XP_008776287.1	9.9e-95	29760.VIT_08s0058g00470.t01,42345.XP_008776287.1,3983.cassava4.1_016054m	Spipo23G0041000	Sp9509d001g013450_T001	CAA7389377.1	Wa8730c001g010190_T001	Lg7742Ab001g010370_T001	Lm7210a001g009330_T001	Lm9252a001g009550_T001	Lj7182a01Mg008970_T001,Lj7182a01Tg008520_T001	Lj8627b01Mg008750_T001,Lj8627b01Tg008710_T001	Lj9421a01Mg008960_T001,Lj9421a01Tg008460_T001	Lt9434a001g009230_T001													GO:0001101,GO:0003674,GO:0004857,GO:0004864,GO:0005488,GO:0005515,GO:0005575,GO:0005622,GO:0005634,GO:0005737,GO:0007154,GO:0007165,GO:0008150,GO:0008289,GO:0009719,GO:0009725,GO:0009737,GO:0009738,GO:0009753,GO:0009755,GO:0009867,GO:0009892,GO:0009987,GO:0010033,GO:0010427,GO:0010563,GO:0010605,GO:0010921,GO:0010923,GO:0019208,GO:0019212,GO:0019220,GO:0019222,GO:0019840,GO:0019888,GO:0023052,GO:0030234,GO:0031323,GO:0031324,GO:0031399,GO:0031400,GO:0031406,GO:0032268,GO:0032515,GO:0032870,GO:0033293,GO:0033993,GO:0035303,GO:0035304,GO:0035305,GO:0035308,GO:0036094,GO:0038023,GO:0042221,GO:0042562,GO:0042802,GO:0042803,GO:0043086,GO:0043167,GO:0043168,GO:0043177,GO:0043178,GO:0043226,GO:0043227,GO:0043229,GO:0043231,GO:0043666,GO:0044092,GO:0045936,GO:0046983,GO:0048519,GO:0048523,GO:0050789,GO:0050790,GO:0050794,GO:0050896,GO:0051171,GO:0051172,GO:0051174,GO:0051246,GO:0051248,GO:0051336,GO:0051346,GO:0051716,GO:0060089,GO:0060255,GO:0065007,GO:0065009,GO:0070887,GO:0071215,GO:0071229,GO:0071310,GO:0071395,GO:0071396,GO:0071495,GO:0080090,GO:0097305,GO:0097306,GO:0098772,GO:1901700,GO:1901701	GO:0009738,GO:0031324,GO:0032268,GO:0043666	GO:0019888,GO:0031406	GO:0005634
Lemnaceae_spec_ath_osa	OG0001287	N4.HOG0004825	2	2	2	2	2	2	2	4	4	4	2	0	0	0	0	0	0	0	0	0	0	0	0				COV1,LCV1	stem vascular tissue pattern formation,Protein of unknown function (DUF502)	protein CONTINUOUS VASCULAR RING 1-like,protein LIKE COV 1-like,like COV 1,protein CONTINUOUS VASCULAR RING 1	developmental process		integral component of membrane,intrinsic component of membrane	37HKA@33090	Lj7182a06Mg007590_T001	42345.XP_008795061.1	9.33e-151	13333.ERM98589,42345.XP_008795061.1,29730.Gorai.010G072300.1	Spipo26G0004400,Spipo14G0018800	Sp9509d008g007860_T001,Sp9509d005g002220_T001	CAA7402739.1,CAA7397370.1	Wa8730c005g005050_T001,Wa8730c011g002290_T001	Lg7742Ab006g008950_T001,Lg7742Ab007g010210_T002	Lm7210a006g008170_T001,Lm7210a007g007960_T002	Lm9252a006g008640_T001,Lm9252a007g007900_T001	Lj7182a06Mg007590_T001,Lj7182a06Tg007860_T001,Lj7182a07Mg007470_T002,Lj7182a07Tg007900_T001	Lj8627b06Mg007380_T001,Lj8627b06Tg007850_T002,Lj8627b07Mg006940_T002,Lj8627b07Tg007950_T001	Lj9421a06Mg007550_T001,Lj9421a06Tg007820_T001,Lj9421a07Mg008640_T002,Lj9421a07Tg007090_T001	Lt9434a006g008820_T003,Lt9434a007g008930_T001													GO:0003002,GO:0005575,GO:0005622,GO:0005737,GO:0005794,GO:0007275,GO:0007389,GO:0008150,GO:0010051,GO:0010222,GO:0012505,GO:0016020,GO:0016021,GO:0031224,GO:0032501,GO:0032502,GO:0043226,GO:0043227,GO:0043229,GO:0043231,GO:0048856	GO:0032502		GO:0016021,GO:0031224
Lemnaceae_spec_ath_osa	OG0001310	N4.HOG0004878	1	1	2	1	1	1	1	2	2	2	1	0	0	0	0	0	0	0	0	0	0	0	0				AtNPF5.2/ATPTR3/NPF5.2/PTR3	POT family,protein NRT1 PTR FAMILY 5.2-like	protein NRT1/ PTR FAMILY 5.2,protein NRT1/ PTR FAMILY 5.2-like	oligopeptide transmembrane transport,dipeptide transport,tripeptide transport,response to leucine,transmembrane transport,response to histidine,response to phenylalanine	tripeptide transmembrane transporter activity		37N6S@33090	CAA7410519.1	42345.XP_008785170.1	0	42345.XP_008785170.1,42345.XP_008785171.1,85681.XP_006420301.1,3983.cassava4.1_027108m	Spipo17G0047200	Sp9509d020g000330_T001	CAA7410519.1,CAA7410521.1	Wa8730c004g000470_T001	Lg7742Ab018g006420_T001	Lm7210a018g006120_T001	Lm9252a018g006220_T001	Lj7182a18Mg005700_T001,Lj7182a18Tg005870_T001	Lj8627b18Mg005300_T001,Lj8627b18Tg005760_T001	Lj9421a18Mg005720_T001,Lj9421a18Tg005870_T001	Lt9434a018g006370_T001													GO:0001101,GO:0003674,GO:0005215,GO:0006810,GO:0006857,GO:0006950,GO:0006952,GO:0006970,GO:0006972,GO:0008150,GO:0009605,GO:0009607,GO:0009611,GO:0009617,GO:0009624,GO:0009628,GO:0009651,GO:0009719,GO:0009725,GO:0009737,GO:0009751,GO:0009753,GO:0010033,GO:0010243,GO:0014070,GO:0015833,GO:0022857,GO:0033993,GO:0035672,GO:0035673,GO:0042221,GO:0042538,GO:0042742,GO:0042886,GO:0042887,GO:0042937,GO:0042938,GO:0042939,GO:0043200,GO:0043201,GO:0043207,GO:0046677,GO:0050896,GO:0051179,GO:0051234,GO:0051707,GO:0055085,GO:0071702,GO:0071705,GO:0080052,GO:0080053,GO:0097305,GO:0098542,GO:1901698,GO:1901700,GO:1904680	GO:0035672,GO:0042938,GO:0042939,GO:0043201,GO:0055085,GO:0080052,GO:0080053	GO:0042937
Lemnaceae_spec_ath_osa	OG0001312	N4.HOG0004888	1	1	1	1	1	1	1	2	2	2	1	0	0	0	0	0	0	0	0	0	0	0	0				ATBZIP27/BZIP27/FDP,atbzip14/FD/FD-1	regulation of photoperiodism, flowering,basic region leucin zipper	protein FD-like,protein FD,bZIP transcription factor 27-like	regulation of DNA-templated transcription,positive regulation of flower development,response to chitin,regulation of nucleobase-containing compound metabolic process,positive regulation of DNA-templated transcription,regulation of shoot system development,regulation of cellular macromolecule biosynthetic process	DNA-binding transcription factor activity	nucleus	37UYS@33090	Lj7182a04Tg009460_T001	3641.EOX90780	1.55e-33	4432.XP_010266024.1,3641.EOX90780,72664.XP_006412047.1,42345.XP_008780307.1,4096.XP_009802867.1	Spipo11G0041700	Sp9509d009g002930_T001	CAA7403506.1	Wa8730c014g002500_T001	Lg7742Ab004g010400_T001	Lm7210a004g009740_T001	Lm9252a004g009540_T001	Lj7182a04Mg008590_T001,Lj7182a04Tg009460_T001	Lj8627b04Mg008620_T001,Lj8627b04Tg009190_T001	Lj9421a04Mg008470_T001,Lj9421a04Tg009070_T001	Lt9434a004g010010_T001													GO:0003674,GO:0003700,GO:0005488,GO:0005515,GO:0005575,GO:0005622,GO:0005634,GO:0006355,GO:0008150,GO:0009314,GO:0009416,GO:0009628,GO:0009648,GO:0009889,GO:0009891,GO:0009893,GO:0009909,GO:0009911,GO:0010033,GO:0010200,GO:0010243,GO:0010468,GO:0010556,GO:0010557,GO:0010604,GO:0010628,GO:0019219,GO:0019222,GO:0031323,GO:0031325,GO:0031326,GO:0031328,GO:0042221,GO:0043226,GO:0043227,GO:0043229,GO:0043231,GO:0043621,GO:0045893,GO:0045935,GO:0048518,GO:0048522,GO:0048580,GO:0048582,GO:0048583,GO:0048831,GO:0050789,GO:0050793,GO:0050794,GO:0050896,GO:0051094,GO:0051171,GO:0051173,GO:0051239,GO:0051240,GO:0051252,GO:0051254,GO:0060255,GO:0065007,GO:0080090,GO:0140110,GO:1901698,GO:1901700,GO:1902680,GO:1903506,GO:1903508,GO:2000026,GO:2000028,GO:2000112,GO:2000241,GO:2000243,GO:2001141	GO:0006355,GO:0009911,GO:0010200,GO:0019219,GO:0045893,GO:0048831,GO:2000112	GO:0003700	GO:0005634
Lemnaceae_spec_ath_osa	OG0001379	N4.HOG0005032	2	2	2	2	8	5	7	15	15	15	8	0	0	0	0	0	0	0	0	0	0	0	0				XBAT35,XBAT34	E3 ubiquitin-protein ligase XBOS34,E3 ubiquitin-protein ligase,ubiquitin protein ligase binding,Zinc finger, C3HC4 type (RING finger),Putative S-adenosyl-L-methionine-dependent methyltransferase,Prokaryotic RING finger family 4	XB3 ortholog 5 in Arabidopsis thaliana	nitrogen compound metabolic process,protein ubiquitination,cellular macromolecule metabolic process	ubiquitin-protein transferase activity,ubiquitin protein ligase binding	ubiquitin ligase complex,nucleus	37R4G@33090,37Z73@33090,388R7@33090	Sp9509d014g000480_T001	3827.XP_004495377.1	8.34e-82	42345.XP_008785241.1,3694.POPTR_0008s16730.1,42345.XP_008802134.1,225117.XP_009376980.1,4098.XP_009628304.1,3988.XP_002532034.1,3712.Bo1g102110.1,3827.XP_004495377.1,4533.OB07G18930.1,4155.Migut.G00512.1.p,72658.Bostr.19424s0312.1.p,3694.POPTR_2017s00200.1,3847.GLYMA10G32440.1,3711.Bra014934.1-P,3694.POPTR_0008s16740.1,3988.XP_002532035.1,3641.EOX94437,50452.A0A087HBW4	Spipo16G0052100,Spipo16G0052200	Sp9509d014g000490_T001,Sp9509d014g000480_T001	CAA7398878.1,CAA7398879.1	Wa8730c012g000550_T001,Wa8730c012g000560_T001	Lg7742Ab013g000230_T002,Lg7742Ab013g000360_T001,Lg7742Ab013g000380_T001,Lg7742Ab013g000390_T001,Lg7742Ab013g000420_T002,Lg7742Ab013g000470_T001,Lg7742Ab013g000490_T002,Lg7742Ab013g000480_T001	Lm7210a013g000390_T001,Lm7210a013g000460_T002,Lm7210a013g000500_T001,Lm7210a013g000470_T001,Lm7210a013g000480_T001	Lm9252a013g000390_T001,Lm9252a013g000500_T001,Lm9252a013g000540_T001,Lm9252a013g000460_T001,Lm9252a013g000470_T001,Lm9252a013g000510_T001,Lm9252a013g000520_T001	Lj7182a13Mg000390_T001,Lj7182a13Mg000450_T001,Lj7182a13Mg000460_T001,Lj7182a13Mg000480_T001,Lj7182a13Mg000490_T001,Lj7182a13Mg000500_T001,Lj7182a13Mg000520_T001,Lj7182a13Tg000440_T001,Lj7182a13Tg000450_T001,Lj7182a13Tg000510_T001,Lj7182a13Tg000540_T001,Lj7182a13Tg000560_T001,Lj7182a13Tg000570_T001,Lj7182a14Tg002170_T001,Lj7182a16Tg003930_T001	Lj8627b13Mg000350_T001,Lj8627b13Mg000410_T001,Lj8627b13Mg000420_T001,Lj8627b13Mg000440_T001,Lj8627b13Mg000450_T001,Lj8627b13Mg000460_T001,Lj8627b13Mg000490_T001,Lj8627b13Tg000440_T001,Lj8627b13Tg000450_T001,Lj8627b13Tg000510_T001,Lj8627b13Tg000540_T001,Lj8627b13Tg000560_T001,Lj8627b13Tg000570_T001,Lj8627b14Tg002320_T001,Lj8627b16Tg004080_T001	Lj9421a13Mg000350_T001,Lj9421a13Mg000420_T001,Lj9421a13Mg000430_T001,Lj9421a13Mg000450_T001,Lj9421a13Mg000460_T001,Lj9421a13Mg000470_T001,Lj9421a13Mg000490_T001,Lj9421a13Tg000440_T001,Lj9421a13Tg000450_T001,Lj9421a13Tg000510_T002,Lj9421a13Tg000550_T001,Lj9421a13Tg000570_T001,Lj9421a13Tg000580_T001,Lj9421a14Tg001990_T001,Lj9421a16Tg004170_T001	Lt9434a013g000460_T001,Lt9434a013g000470_T001,Lt9434a013g000590_T001,Lt9434a016g004300_T001,Lt9434a014g002500_T001,Lt9434a013g000540_T001,Lt9434a013g000570_T001,Lt9434a013g000600_T001													GO:0000151,GO:0003674,GO:0003824,GO:0004842,GO:0005488,GO:0005515,GO:0005575,GO:0005622,GO:0005634,GO:0005737,GO:0006807,GO:0008150,GO:0008152,GO:0009987,GO:0016567,GO:0016740,GO:0019538,GO:0019787,GO:0019899,GO:0031625,GO:0032446,GO:0032991,GO:0036211,GO:0043170,GO:0043226,GO:0043227,GO:0043229,GO:0043231,GO:0043412,GO:0044237,GO:0044238,GO:0044260,GO:0044389,GO:0070647,GO:0071704,GO:0140096,GO:1901564,GO:1902494,GO:1990234	GO:0006807,GO:0016567,GO:0044260	GO:0004842,GO:0031625	GO:0000151,GO:0005634
Lemnaceae_spec_ath_osa	OG0001402	N4.HOG0005073	2	2	2	3	2	2	2	4	4	4	2	0	0	0	0	0	0	0	0	0	0	0	0				AtTPPD/TPPD,ATTPPB/TPPB,TPPE,TPPF,TPPG,TPPH,TPPI,ATTPPA/TPPA,TPPJ	Removes the phosphate from trehalose 6-phosphate to produce free trehalose	trehalose-6-phosphate phosphatase F,trehalose-phosphate phosphatase A	trehalose biosynthetic process,growth	magnesium ion binding,trehalose-phosphatase activity,metal ion binding		37JPC@33090	CAA7391667.1	4432.XP_010264217.1	2.03e-199	218851.Aquca_013_00699.1,4432.XP_010264217.1,3641.EOY22901	Spipo1G0086100,Spipo17G0021300	Sp9509d013g001120_T001,Sp9509d020g003230_T001	CAA7391667.1,CAA7410823.1	Wa8730c002g001090_T001,Wa8730c002g005050_T002,Wa8730c017g003990_T001	Lg7742Ab003g006140_T001,Lg7742Ab018g003350_T001	Lm7210a003g004540_T001,Lm7210a018g003280_T001	Lm9252a003g004830_T001,Lm9252a018g003240_T001	Lj7182a03Mg004350_T001,Lj7182a03Tg004450_T001,Lj7182a18Mg003020_T001,Lj7182a18Tg003150_T001	Lj8627b03Mg004040_T001,Lj8627b03Tg004520_T001,Lj8627b18Mg002820_T001,Lj8627b18Tg002980_T001	Lj9421a03Mg004430_T001,Lj9421a03Tg004310_T001,Lj9421a18Mg002950_T001,Lj9421a18Tg003070_T001	Lt9434a003g004700_T001,Lt9434a018g003520_T001													GO:0000287,GO:0003674,GO:0003824,GO:0004805,GO:0005488,GO:0005575,GO:0005622,GO:0005737,GO:0005829,GO:0005886,GO:0005975,GO:0005984,GO:0005991,GO:0005992,GO:0006793,GO:0006796,GO:0008150,GO:0008152,GO:0009058,GO:0009311,GO:0009312,GO:0009987,GO:0016020,GO:0016051,GO:0016311,GO:0016787,GO:0016788,GO:0016791,GO:0019203,GO:0034637,GO:0040007,GO:0042578,GO:0043167,GO:0043169,GO:0044237,GO:0044238,GO:0044249,GO:0044262,GO:0046351,GO:0046872,GO:0071704,GO:0071944,GO:1901576	GO:0005992,GO:0040007	GO:0000287,GO:0004805,GO:0046872
Lemnaceae_spec_ath_osa	OG0001426	N4.HOG0005121	2	2	2	3	2	1	2	4	4	4	2	0	0	0	0	0	0	0	0	0	0	0	0				ACK2/ICK7/KRP4,ICK3/KRP5,ICK6/KRP3	(cyclin-dependent kinase) inhibitor,Belongs to the CDI family. ICK KRP subfamily	cyclin-dependent kinase inhibitor 5-like,cyclin-dependent kinase inhibitor 4,cyclin dependent kinase inhibitor	regulation of protein phosphorylation,regulation of nucleobase-containing compound metabolic process,negative regulation of cellular metabolic process,regulation of cellular protein metabolic process,positive regulation of DNA endoreduplication,negative regulation of cyclin-dependent protein serine/threonine kinase activity,positive regulation of cell cycle,regulation of cellular macromolecule biosynthetic process	cyclin-dependent protein serine/threonine kinase inhibitor activity,cyclin-dependent protein serine/threonine kinase regulator activity	nucleus	37TPF@33090	CAA7403264.1	4432.XP_010264097.1	6.09e-80	4432.XP_010264097.1,42345.XP_008802404.1,42345.XP_008785181.1,4432.XP_010245983.1,40149.OMERI03G02870.1,3641.EOX93943	Spipo11G0062100,Spipo16G0048500	Sp9509d009g000430_T002,Sp9509d014g000890_T001	CAA7403264.1,CAA7398919.1	Wa8730c014g000710_T001,Wa8730c012g000950_T001,Wa8730c012g000990_T001	Lg7742Ab004g013700_T001,Lg7742Ab013g001060_T001	Lm7210a004g012410_T001	Lm9252a004g012370_T001,Lm9252a013g001050_T001	Lj7182a04Mg011170_T001,Lj7182a04Tg011970_T001,Lj7182a13Mg001010_T001,Lj7182a13Tg001030_T001	Lj8627b00Ug007240_T001,Lj8627b04Tg011770_T001,Lj8627b13Mg000990_T001,Lj8627b13Tg001060_T001	Lj9421a04Mg011080_T001,Lj9421a04Tg011670_T001,Lj9421a13Mg000990_T001,Lj9421a13Tg001050_T001	Lt9434a004g012740_T001,Lt9434a013g001140_T001													GO:0000079,GO:0001932,GO:0001933,GO:0003674,GO:0003676,GO:0003677,GO:0003682,GO:0004857,GO:0004860,GO:0004861,GO:0005488,GO:0005575,GO:0005622,GO:0005634,GO:0005737,GO:0006275,GO:0006469,GO:0008150,GO:0009889,GO:0009891,GO:0009892,GO:0009893,GO:0010556,GO:0010557,GO:0010563,GO:0010564,GO:0010604,GO:0010605,GO:0016538,GO:0019207,GO:0019210,GO:0019219,GO:0019220,GO:0019222,GO:0019887,GO:0030234,GO:0030291,GO:0031323,GO:0031324,GO:0031325,GO:0031326,GO:0031328,GO:0031399,GO:0031400,GO:0031490,GO:0032268,GO:0032875,GO:0032877,GO:0033673,GO:0042325,GO:0042326,GO:0043086,GO:0043226,GO:0043227,GO:0043229,GO:0043231,GO:0043549,GO:0044092,GO:0045736,GO:0045740,GO:0045786,GO:0045787,GO:0045859,GO:0045935,GO:0045936,GO:0048518,GO:0048519,GO:0048522,GO:0048523,GO:0050789,GO:0050790,GO:0050794,GO:0051052,GO:0051054,GO:0051171,GO:0051172,GO:0051173,GO:0051174,GO:0051246,GO:0051248,GO:0051338,GO:0051348,GO:0051726,GO:0060255,GO:0065007,GO:0065009,GO:0071900,GO:0071901,GO:0080090,GO:0090068,GO:0090329,GO:0097159,GO:0098772,GO:1901363,GO:1904029,GO:1904030,GO:2000105,GO:2000112	GO:0001932,GO:0019219,GO:0031324,GO:0032268,GO:0032877,GO:0045736,GO:0045787,GO:2000112	GO:0004861,GO:0016538	GO:0005634
Lemnaceae_spec_ath_osa	OG0001452	N4.HOG0005174	1	2	1	1	1	2	2	3	3	3	1	0	0	0	0	0	0	0	0	0	0	0	0				AtLYK4/LYK4,AtLYK5/LYK5	LysM domain	protein LYK5-like	nitrogen compound metabolic process,response to chitin,cellular macromolecule metabolic process,cellular response to chitin	chitin binding		37IJK@33090	CAA7407481.1	42345.XP_008781686.1	6.38e-220	42345.XP_008781686.1	Spipo31G0011400	Sp9509d012g000210_T001,Sp9509d012g000250_T001	CAA7407481.1	Wa8730c015g008660_T001	Lg7742Ab012g009020_T001	Lm7210a012g008240_T001,Lm7210a012g008250_T001	Lm9252a012g008430_T001,Lm9252a012g008440_T001	Lj7182a12Mg007490_T001,Lj7182a12Mg007500_T001,Lj7182a12Tg006740_T001	Lj8627b12Mg007290_T001,Lj8627b12Mg007300_T001,Lj8627b12Tg007980_T001	Lj9421a12Mg007480_T001,Lj9421a12Mg007490_T001,Lj9421a12Tg008030_T001	Lt9434a012g008550_T001													GO:0002376,GO:0003674,GO:0003824,GO:0004672,GO:0004674,GO:0004675,GO:0004888,GO:0005488,GO:0005515,GO:0005575,GO:0005886,GO:0006468,GO:0006793,GO:0006796,GO:0006807,GO:0006950,GO:0006952,GO:0006955,GO:0007154,GO:0007165,GO:0007166,GO:0007167,GO:0007178,GO:0008061,GO:0008150,GO:0008152,GO:0009719,GO:0009987,GO:0010033,GO:0010200,GO:0010243,GO:0016020,GO:0016301,GO:0016310,GO:0016740,GO:0016772,GO:0016773,GO:0019199,GO:0019538,GO:0019899,GO:0019900,GO:0019901,GO:0023052,GO:0036211,GO:0038023,GO:0042221,GO:0042802,GO:0042803,GO:0043170,GO:0043412,GO:0044237,GO:0044238,GO:0044260,GO:0045087,GO:0046983,GO:0050789,GO:0050794,GO:0050896,GO:0051716,GO:0060089,GO:0065007,GO:0070887,GO:0071310,GO:0071323,GO:0071417,GO:0071495,GO:0071704,GO:0071944,GO:0097367,GO:0140096,GO:1901564,GO:1901698,GO:1901699,GO:1901700,GO:1901701	GO:0006807,GO:0010200,GO:0044260,GO:0071323	GO:0008061
Lemnaceae_spec_ath_osa	OG0001454	N4.HOG0005179	1	1	2	1	2	2	2	4	4	4	2	0	0	0	0	0	0	0	0	0	0	0	0				ERF1-2,ERF1-3,AteRF1-1/ERF1-1	eukaryotic peptide chain release factor subunit	Eukaryotic peptide chain release factor subunit 1-3	translational termination,nitrogen compound metabolic process,cellular macromolecule metabolic process	translation release factor activity		37HQU@33090	Lj7182a03Mg002540_T001	3641.EOY03029	1.26e-291	3641.EOY03029,4432.XP_010264350.1,981085.XP_010090939.1	Spipo1G0126400	Sp9509d002g012230_T001	CAA7394647.1,CAA7392091.1	Wa8730c002g002680_T001	Lg7742Ab003g003290_T001,Lg7742Ab003g000560_T001	Lm7210a003g002570_T001,Lm7210a003g000400_T001	Lm9252a003g002780_T001,Lm9252a003g000480_T001	Lj7182a03Mg000350_T001,Lj7182a03Mg002540_T001,Lj7182a03Tg000360_T001,Lj7182a03Tg002590_T001	Lj8627b03Mg000370_T001,Lj8627b03Mg002280_T001,Lj8627b03Tg000370_T001,Lj8627b03Tg002670_T001	Lj9421a03Mg000430_T001,Lj9421a03Mg002620_T001,Lj9421a03Tg000370_T001,Lj9421a03Tg002500_T001	Lt9434a003g002770_T001,Lt9434a003g000380_T001													GO:0003674,GO:0003676,GO:0003723,GO:0003747,GO:0005488,GO:0005575,GO:0005622,GO:0005737,GO:0006412,GO:0006415,GO:0006518,GO:0006807,GO:0008079,GO:0008135,GO:0008150,GO:0008152,GO:0009058,GO:0009059,GO:0009987,GO:0010467,GO:0016043,GO:0019538,GO:0022411,GO:0032984,GO:0034641,GO:0034645,GO:0043043,GO:0043170,GO:0043603,GO:0043604,GO:0043933,GO:0044237,GO:0044238,GO:0044249,GO:0044260,GO:0044271,GO:0071704,GO:0071840,GO:0097159,GO:1901363,GO:1901564,GO:1901566,GO:1901576,GO:0005829,GO:0005886,GO:0016020,GO:0071944	GO:0006415,GO:0006807,GO:0044260	GO:0003747
Lemnaceae_spec_ath_osa	OG0001573	N4.HOG0005399	1	1	1	1	1	1	1	2	2	2	1	0	0	0	0	0	0	0	0	0	0	0	0				ORRM2	RNA recognition motif. (a.k.a. RRM, RBD, or RNP domain),RNA recognition motif	organelle RRM domain-containing protein 2, mitochondrial-like,organelle RRM domain-containing protein 2, mitochondrial,Glycine-rich RNA-binding protein 2, mitochondrial	nitrogen compound metabolic process	sequence-specific DNA binding	nucleus,ribonucleoprotein complex	37V9Q@33090	Lg7742Ab008g005990_T001	4533.OB08G12620.1	2.25e-51	4533.OB08G12620.1,4113.PGSC0003DMT400049607,42345.XP_008806788.1	Spipo32G0008100	Sp9509d017g000530_T001	CAA7394062.1	Wa8730c008g004670_T001	Lg7742Ab008g005990_T001	Lm7210a008g005820_T001	Lm9252a008g006080_T001	Lj7182a08Mg006500_T001,Lj7182a08Tg004940_T002	Lj8627b08Mg005230_T001,Lj8627b08Tg004970_T002	Lj9421a08Mg005270_T001,Lj9421a08Tg004980_T001	Lt9434a008g005490_T001													GO:0000959,GO:0003674,GO:0003676,GO:0003677,GO:0003723,GO:0005488,GO:0005575,GO:0005622,GO:0005634,GO:0005730,GO:0005737,GO:0005739,GO:0006139,GO:0006725,GO:0006807,GO:0008150,GO:0008152,GO:0009451,GO:0009987,GO:0016070,GO:0016071,GO:0016556,GO:0031974,GO:0031981,GO:0032991,GO:0034641,GO:0042162,GO:0043170,GO:0043226,GO:0043227,GO:0043228,GO:0043229,GO:0043231,GO:0043232,GO:0043233,GO:0043412,GO:0043565,GO:0044237,GO:0044238,GO:0046483,GO:0070013,GO:0071704,GO:0080156,GO:0090304,GO:0097159,GO:1900864,GO:1901360,GO:1901363,GO:1990904	GO:0006807	GO:0043565	GO:0005634,GO:1990904
Lemnaceae_spec_ath_osa	OG0001619	N4.HOG0005497	1	1	1	1	1	1	1	2	2	2	1	0	0	0	0	0	0	0	0	0	0	1	0				UBC5,UBC6,ATUBC4/UBC4	Belongs to the ubiquitin-conjugating enzyme family	ubiquitin-conjugating enzyme E2 5-like,Ubiquitin-conjugating enzyme E2 4,ubiquitin-conjugating enzyme E2 4-like,ubiquitin-conjugating enzyme E2 5	nitrogen compound metabolic process,protein ubiquitination,cellular macromolecule metabolic process	ubiquitin-protein transferase activity,ubiquitin protein ligase binding		37JE6@33090	VIT_215s0046g02280.2	29760.VIT_15s0046g02280.t01	6.07e-124	29730.Gorai.007G023700.1,3983.cassava4.1_017219m,29760.VIT_15s0046g02280.t01	Spipo16G0040900	Sp9509d014g001730_T001	CAA7399009.1	Wa8730c012g001880_T001	Lg7742Ab013g002270_T001	Lm7210a013g001910_T001	Lm9252a013g002070_T001	Lj7182a13Mg001900_T001,Lj7182a13Tg002020_T001	Lj8627b13Mg001740_T001,Lj8627b13Tg002030_T001	Lj9421a13Mg001900_T001,Lj9421a13Tg002060_T001	Lt9434a013g002200_T001											VIT_215s0046g02280.2		GO:0003674,GO:0003824,GO:0004842,GO:0005488,GO:0005515,GO:0005575,GO:0005622,GO:0005737,GO:0005829,GO:0006508,GO:0006511,GO:0006807,GO:0008150,GO:0008152,GO:0009056,GO:0009057,GO:0009987,GO:0016567,GO:0016740,GO:0019538,GO:0019787,GO:0019899,GO:0019941,GO:0030163,GO:0031625,GO:0032446,GO:0036211,GO:0043170,GO:0043412,GO:0043632,GO:0044237,GO:0044238,GO:0044248,GO:0044260,GO:0044265,GO:0044389,GO:0051603,GO:0061630,GO:0061659,GO:0070647,GO:0071704,GO:0140096,GO:1901564,GO:1901565,GO:1901575	GO:0006807,GO:0016567,GO:0044260	GO:0004842,GO:0031625
Lemnaceae_spec_ath_osa	OG0001630	N4.HOG0005516	1	1	1	2	1	1	1	2	2	2	1	0	0	0	0	0	0	0	0	0	0	0	0				SDH2-1,SDH2-2	Iron-sulfur protein (IP) subunit of succinate dehydrogenase (SDH) that is involved in complex II of the mitochondrial electron transport chain and is responsible for transferring electrons from succinate to ubiquinone (coenzyme Q)	succinate dehydrogenase [ubiquinone] iron-sulfur subunit 1, mitochondrial-like,Succinate dehydrogenase [ubiquinone] iron-sulfur subunit 2, mitochondrial,Succinate dehydrogenase [ubiquinone] iron-sulfur subunit 1, mitochondrial	mitochondrial electron transport, succinate to ubiquinone,nitrogen compound metabolic process	succinate dehydrogenase activity,electron transfer activity,metal ion binding	mitochondrial respiratory chain complex II, succinate dehydrogenase complex (ubiquinone),organelle membrane	37Q7U@33090	Spipo7G0064200	4641.GSMUA_Achr11P08740_001	4.68e-146	4641.GSMUA_Achr11P08740_001,59689.scaffold_500680.1,4432.XP_010270796.1	Spipo7G0064200	Sp9509d010g000700_T001	CAA7405091.1	Wa8730c020g000680_T001,Wa8730c020g000700_T001	Lg7742Ab021g000950_T001	Lm7210a021g001000_T001	Lm9252a021g000930_T001	Lj7182a21Mg000830_T001,Lj7182a21Tg000780_T001	Lj8627b21Mg000860_T001,Lj8627b21Tg000800_T001	Lj9421a21Mg000850_T001,Lj9421a21Tg000760_T001	Lt9434a021g000810_T001													GO:0000104,GO:0003674,GO:0003824,GO:0005488,GO:0005575,GO:0005622,GO:0005737,GO:0005739,GO:0005740,GO:0005743,GO:0005746,GO:0005749,GO:0006091,GO:0006119,GO:0006121,GO:0006139,GO:0006163,GO:0006725,GO:0006753,GO:0006793,GO:0006796,GO:0006807,GO:0008150,GO:0008152,GO:0008270,GO:0009055,GO:0009060,GO:0009117,GO:0009123,GO:0009126,GO:0009141,GO:0009144,GO:0009150,GO:0009161,GO:0009167,GO:0009199,GO:0009205,GO:0009259,GO:0009987,GO:0015980,GO:0016020,GO:0016310,GO:0016491,GO:0016627,GO:0019637,GO:0019693,GO:0019866,GO:0022900,GO:0022904,GO:0031090,GO:0031966,GO:0031967,GO:0031975,GO:0032991,GO:0034641,GO:0042773,GO:0042775,GO:0043167,GO:0043169,GO:0043226,GO:0043227,GO:0043229,GO:0043231,GO:0044237,GO:0044238,GO:0044281,GO:0045257,GO:0045273,GO:0045281,GO:0045283,GO:0045333,GO:0046034,GO:0046483,GO:0046872,GO:0046914,GO:0055086,GO:0070469,GO:0071704,GO:0072521,GO:0098796,GO:0098798,GO:0098800,GO:0098803,GO:1901135,GO:1901360,GO:1901564,GO:1902494,GO:1990204	GO:0006121,GO:0006807	GO:0000104,GO:0009055,GO:0046872	GO:0005749,GO:0031090
Lemnaceae_spec_ath_osa	OG0001640	N4.HOG0005537	2	2	2	2	2	2	2	4	4	4	2	0	0	0	0	0	0	0	0	0	0	0	0				TCP3,MEE35/TCP4	transcription factor,Transcription factor TCP4-like	transcription factor PCF5-like,transcription factor PCF5	regulation of DNA-templated transcription,embryo development ending in seed dormancy,leaf morphogenesis,regulation of nucleobase-containing compound metabolic process,cell differentiation,developmental process,positive regulation of development, heterochronic,cotyledon morphogenesis,regulation of cellular macromolecule biosynthetic process	DNA-binding transcription factor activity		37MB1@33090	CAA7402569.1	42345.XP_008783922.1	1.3e-135	42345.XP_008784441.1,4432.XP_010277724.1,4641.GSMUA_Achr5P06660_001,3847.GLYMA06G34330.1,42345.XP_008783922.1	Spipo0G0118200,Spipo14G0023800	Sp9509d008g006080_T001,Sp9509d005g002790_T001	CAA7402569.1,CAA7397431.1	Wa8730c005g007250_T001,Wa8730c011g003290_T001	Lg7742Ab006g006990_T001,Lg7742Ab007g009360_T001	Lm7210a006g006370_T001,Lm7210a007g007310_T001	Lm9252a006g006900_T001,Lm9252a007g007230_T001	Lj7182a06Mg006080_T001,Lj7182a06Tg005960_T001,Lj7182a07Mg006660_T001,Lj7182a07Tg007220_T001	Lj8627b06Mg005850_T001,Lj8627b06Tg006000_T001,Lj8627b07Mg006210_T001,Lj8627b07Tg007210_T001	Lj9421a06Mg005980_T001,Lj9421a06Tg005970_T001,Lj9421a07Mg007840_T001,Lj9421a07Tg006410_T001	Lt9434a006g006510_T001,Lt9434a007g008160_T001													GO:0000003,GO:0003006,GO:0003674,GO:0003676,GO:0003677,GO:0003700,GO:0005488,GO:0006355,GO:0007275,GO:0008150,GO:0009653,GO:0009719,GO:0009725,GO:0009733,GO:0009790,GO:0009791,GO:0009793,GO:0009889,GO:0009965,GO:0009987,GO:0010016,GO:0010033,GO:0010154,GO:0010468,GO:0010556,GO:0019219,GO:0019222,GO:0022414,GO:0030154,GO:0031323,GO:0031326,GO:0032501,GO:0032502,GO:0040034,GO:0042221,GO:0045962,GO:0048316,GO:0048366,GO:0048367,GO:0048598,GO:0048608,GO:0048731,GO:0048825,GO:0048826,GO:0048827,GO:0048856,GO:0048869,GO:0050789,GO:0050793,GO:0050794,GO:0050896,GO:0051171,GO:0051252,GO:0060255,GO:0061458,GO:0065007,GO:0080090,GO:0090698,GO:0097159,GO:0099402,GO:0140110,GO:1901363,GO:1903506,GO:1905392,GO:2000112,GO:2001141	GO:0006355,GO:0009793,GO:0009965,GO:0019219,GO:0030154,GO:0032502,GO:0045962,GO:0048826,GO:2000112	GO:0003700
Lemnaceae_spec_ath_osa	OG0001689	N4.HOG0005639	2	2	2	1	1	1	1	2	2	2	1	0	0	0	0	0	0	0	0	0	0	1	0				ATSYP24/SYP24,ATSYP23/SYP23,ATSYP22/ATVAM3/SGR3/SYP22/VAM3	Belongs to the syntaxin family	syntaxin-22-like,syntaxin-22	amyloplast organization,negative gravitropism,stomatal movement,vesicle docking,membrane fusion	SNAP receptor activity	vacuolar membrane,plant-type vacuole membrane,integral component of membrane,organelle membrane,intrinsic component of membrane	37PJK@33090	VIT_202s0012g01850.1	29760.VIT_02s0012g01850.t01	2.24e-175	29760.VIT_02s0012g01850.t01,3847.GLYMA16G08200.1,4432.XP_010251795.1	Spipo18G0028000,Spipo14G0037700	Sp9509d019g004660_T001,Sp9509d005g004400_T002	CAA7410336.1,CAA7397602.1	Wa8730c011g004400_T001	Lg7742Ab007g007340_T001	Lm7210a007g005470_T002	Lm9252a007g005480_T002	Lj7182a07Mg004990_T001,Lj7182a07Tg005470_T002	Lj8627b00Ug007900_T001,Lj8627b07Tg005660_T002	Lj9421a07Mg006120_T001,Lj9421a07Tg004650_T002	Lt9434a007g006290_T001											VIT_202s0012g01850.1		GO:0000149,GO:0000325,GO:0003674,GO:0005484,GO:0005488,GO:0005515,GO:0005575,GO:0005622,GO:0005737,GO:0005773,GO:0005774,GO:0006810,GO:0006886,GO:0006906,GO:0006996,GO:0008104,GO:0008150,GO:0009605,GO:0009606,GO:0009628,GO:0009629,GO:0009630,GO:0009657,GO:0009660,GO:0009705,GO:0009959,GO:0009987,GO:0010118,GO:0012505,GO:0015031,GO:0015833,GO:0016020,GO:0016021,GO:0016043,GO:0016050,GO:0016192,GO:0022406,GO:0031090,GO:0031201,GO:0031224,GO:0032991,GO:0033036,GO:0042886,GO:0043226,GO:0043227,GO:0043229,GO:0043231,GO:0045184,GO:0046907,GO:0048278,GO:0048284,GO:0050896,GO:0051179,GO:0051234,GO:0051640,GO:0051641,GO:0051649,GO:0061024,GO:0061025,GO:0070727,GO:0071702,GO:0071705,GO:0071840,GO:0090174,GO:0098588,GO:0098796,GO:0140056	GO:0009660,GO:0009959,GO:0010118,GO:0048278,GO:0061025	GO:0005484	GO:0005774,GO:0009705,GO:0016021,GO:0031090,GO:0031224
Lemnaceae_spec_ath_osa	OG0001749	N4.HOG0005761	2	2	3	1	1	1	1	2	2	2	1	0	0	0	0	0	0	0	0	0	0	0	0				MPL1	Belongs to the AB hydrolase superfamily. Lipase family	triacylglycerol lipase 2,triacylglycerol lipase 2-like	defense response to insect	lipase activity		37J13@33090	CAA7405245.1	42345.XP_008802257.1	9.11e-187	42345.XP_008802257.1,4432.XP_010248961.1	Spipo13G0027500,Spipo7G0046100	Sp9509d016g003250_T001,Sp9509d010g002840_T001	CAA7404710.1,CAA7404713.1,CAA7405245.1	Wa8730c020g003000_T001	Lg7742Ab021g003270_T002	Lm7210a021g003060_T001	Lm9252a021g002920_T001	Lj7182a21Mg002620_T001,Lj7182a21Tg002700_T001	Lj8627b21Mg002640_T001,Lj8627b21Tg002700_T001	Lj9421a21Mg002670_T001,Lj9421a21Tg002730_T001	Lt9434a021g002870_T001													GO:0002213,GO:0003674,GO:0003824,GO:0006950,GO:0006952,GO:0008150,GO:0016298,GO:0016787,GO:0016788,GO:0050896	GO:0002213	GO:0016298
Lemnaceae_spec_ath_osa	OG0001878	N4.HOG0006031	2	2	2	1	1	2	2	3	4	4	2	0	0	0	0	0	0	0	0	0	0	0	0				ATBPC6/BBR/BPC6/BPC6	GAGA binding protein-like family,Protein BASIC PENTACYSTEINE6-like	barley B recombinant-like protein D isoform X2,protein BASIC PENTACYSTEINE6,barley B recombinant-like protein D,barley B recombinant-like protein D isoform X1	regulation of DNA-templated transcription,response to ethylene,regulation of nucleobase-containing compound metabolic process,regulation of cellular macromolecule biosynthetic process	DNA-binding transcription factor activity,sequence-specific DNA binding	nucleus	37KHF@33090	Spipo1G0060400	42345.XP_008803315.1	3.88e-138	42345.XP_008779916.1,161934.XP_010670883.1,40148.OGLUM06G01860.1,42345.XP_008776328.1,42345.XP_008803315.1	Spipo1G0060400,Spipo9G0004500	Sp9509d002g006870_T001,Sp9509d007g000470_T001	CAA7391304.1,CAA7399192.1	Wa8730c002g007980_T001	Lg7742Ab003g010250_T001	Lm7210a003g007680_T001,Lm7210a008g009820_T001	Lm9252a003g008080_T001,Lm9252a008g009750_T001	Lj7182a03Mg007260_T001,Lj7182a03Tg007360_T001,Lj7182a08Mg009910_T001	Lj8627b03Mg006870_T001,Lj8627b03Tg007320_T001,Lj8627b08Mg008680_T001,Lj8627b08Tg008650_T001	Lj9421a03Mg007410_T001,Lj9421a03Tg007220_T001,Lj9421a08Mg008760_T001,Lj9421a08Tg008780_T001	Lt9434a003g007850_T001,Lt9434a008g009490_T001													GO:0003674,GO:0003676,GO:0003677,GO:0005488,GO:0005515,GO:0005575,GO:0005622,GO:0005634,GO:0005730,GO:0008150,GO:0009719,GO:0009723,GO:0009725,GO:0010033,GO:0031974,GO:0031981,GO:0042221,GO:0042802,GO:0042803,GO:0043226,GO:0043227,GO:0043228,GO:0043229,GO:0043231,GO:0043232,GO:0043233,GO:0043565,GO:0046983,GO:0050896,GO:0070013,GO:0097159,GO:1901363,GO:0003700,GO:0006355,GO:0009889,GO:0010468,GO:0010556,GO:0019219,GO:0019222,GO:0031323,GO:0031326,GO:0050789,GO:0050794,GO:0051171,GO:0051252,GO:0060255,GO:0065007,GO:0080090,GO:0140110,GO:1903506,GO:2000112,GO:2001141	GO:0006355,GO:0009723,GO:0019219,GO:2000112	GO:0003700,GO:0043565	GO:0005634
Lemnaceae_spec_ath_osa	OG0001971	N4.HOG0006213	2	3	2	1	2	2	2	4	4	4	2	0	0	0	0	0	0	0	0	0	0	0	0				AtULP1a/ELS1/ULP1A,ULP1B,ATESD4/ESD4	Ulp1 protease family, C-terminal catalytic domain	ubiquitin-like-specific protease ESD4	nitrogen compound metabolic process,positive regulation of flower development,protein desumoylation,cellular macromolecule metabolic process,regulation of shoot system development	deSUMOylase activity,SUMO-specific endopeptidase activity	nucleus,cell junction	37MNB@33090	CAA7406048.1	42345.XP_008812602.1	3.28e-166	42345.XP_008812602.1,42345.XP_008801096.1	Spipo22G0013200,Spipo6G0047200	Sp9509d010g007570_T001,Sp9509d010g007560_T001,Sp9509d006g003240_T001	CAA7406048.1,CAA7399907.1	Wa8730c019g002100_T001	Lg7742Ab009g004820_T001,Lg7742Ab020g003580_T001	Lm7210a009g004090_T001,Lm7210a020g003210_T001	Lm9252a009g003940_T001,Lm9252a020g003380_T001	Lj7182a09Mg003620_T001,Lj7182a09Tg003380_T001,Lj7182a20Mg003060_T001,Lj7182a20Tg003440_T001	Lj8627b09Mg003500_T001,Lj8627b09Tg003690_T001,Lj8627b20Mg002850_T001,Lj8627b20Tg003470_T001	Lj9421a09Mg003570_T001,Lj9421a09Tg003260_T001,Lj9421a20Mg003120_T001,Lj9421a20Tg003380_T001	Lt9434a009g004130_T001,Lt9434a020g003780_T001													GO:0003674,GO:0003824,GO:0004175,GO:0004197,GO:0005575,GO:0005622,GO:0005634,GO:0005911,GO:0006508,GO:0006807,GO:0008150,GO:0008152,GO:0008233,GO:0008234,GO:0009506,GO:0009909,GO:0009911,GO:0009987,GO:0016787,GO:0016926,GO:0016929,GO:0018193,GO:0018205,GO:0019538,GO:0019783,GO:0030054,GO:0036211,GO:0043170,GO:0043226,GO:0043227,GO:0043229,GO:0043231,GO:0043412,GO:0044237,GO:0044238,GO:0044260,GO:0048518,GO:0048580,GO:0048582,GO:0048831,GO:0050789,GO:0050793,GO:0051094,GO:0051239,GO:0051240,GO:0055044,GO:0065007,GO:0070137,GO:0070139,GO:0070646,GO:0070647,GO:0071704,GO:0140096,GO:1901564,GO:2000026,GO:2000241,GO:2000243	GO:0006807,GO:0009911,GO:0016926,GO:0044260,GO:0048831	GO:0016929,GO:0070139	GO:0005634,GO:0030054
Lemnaceae_spec_ath_osa	OG0001978	N4.HOG0006223	2	2	2	1	2	1	1	2	2	2	1	0	0	0	0	0	0	0	0	0	0	0	0				BTL06,BTL07,BTL05,ATCRT1/BTL04	E3 ubiquitin-protein ligase	E3 ubiquitin-protein ligase SIRP1-like,E3 ubiquitin-protein ligase SIRP1	nitrogen compound metabolic process,unidimensional cell growth,trichome differentiation,protein ubiquitination,cell differentiation,developmental process,cellular component morphogenesis,growth,cellular macromolecule metabolic process,seed trichome elongation	ubiquitin-protein transferase activity		37S75@33090	Sp9509d010g008530_T001	4432.XP_010257723.1	5.9e-111	4432.XP_010257723.1,13333.ERM97240,42345.XP_008793322.1	Spipo3G0014500,Spipo22G0021600	Sp9509d001g011600_T001,Sp9509d010g008530_T001	CAA7389112.1,CAA7406146.1	Wa8730c009g006100_T001	Lg7742Ab009g003120_T001,Lg7742Ab013g002920_T001	Lm7210a009g002950_T001	Lm9252a009g002920_T001	Lj7182a09Mg002630_T001,Lj7182a09Tg002400_T001	Lj8627b09Mg002580_T001,Lj8627b09Tg002760_T001	Lj9421a09Mg002640_T001,Lj9421a09Tg002340_T001	Lt9434a009g003130_T001													GO:0000003,GO:0000902,GO:0000904,GO:0003006,GO:0003674,GO:0003824,GO:0004842,GO:0006807,GO:0007275,GO:0008150,GO:0008152,GO:0009653,GO:0009791,GO:0009826,GO:0009888,GO:0009987,GO:0010026,GO:0010154,GO:0016043,GO:0016049,GO:0016567,GO:0016740,GO:0019538,GO:0019787,GO:0022412,GO:0022414,GO:0030154,GO:0032446,GO:0032501,GO:0032502,GO:0032504,GO:0032989,GO:0036211,GO:0040007,GO:0043170,GO:0043412,GO:0044237,GO:0044238,GO:0044260,GO:0048316,GO:0048468,GO:0048589,GO:0048608,GO:0048731,GO:0048856,GO:0048869,GO:0060560,GO:0061458,GO:0070647,GO:0071704,GO:0071840,GO:0090376,GO:0090378,GO:0090558,GO:0140096,GO:1901564	GO:0006807,GO:0009826,GO:0010026,GO:0016567,GO:0030154,GO:0032502,GO:0032989,GO:0040007,GO:0044260,GO:0090378	GO:0004842
Lemnaceae_spec_ath_osa	OG0002031	N4.HOG0006323	1	1	1	1	1	1	1	2	2	2	1	0	0	0	0	0	0	0	0	0	0	2	0				PAB8/PABP8,PAB4/PABP4,APM1/ATAPM1,ATPAB2/PAB2/PABP2	ERAP1-like C-terminal domain,aminopeptidase,Binds the poly(A) tail of mRNA	aminopeptidase M1,polyadenylate-binding protein 8-like	nitrogen compound metabolic process,regulation of nucleobase-containing compound metabolic process,regulation of cellular protein metabolic process,peptide catabolic process,cellular macromolecule metabolic process,regulation of cellular macromolecule biosynthetic process	N-1-naphthylphthalamic acid binding,carboxylic acid binding,metal ion binding,metalloaminopeptidase activity	organelle membrane	37KDN@33090,37JW4@33090	Lg7742Ab017g004900_T002	42345.XP_008808926.1	0	42345.XP_008808926.1,29760.VIT_17s0000g09920.t01,29760.VIT_07s0031g00210.t01	Spipo0G0044000	Sp9509d019g001270_T001	CAA7410004.1	Wa8730c004g012900_T001	Lg7742Ab017g004900_T002	Lm7210a017g004580_T001	Lm9252a017g004540_T001	Lj7182a17Mg004260_T001,Lj7182a20Tg006110_T001	Lj8627b17Mg004080_T001,Lj8627b20Tg006250_T001	Lj9421a17Mg004110_T001,Lj9421a20Tg006080_T001	Lt9434a020g006600_T001											VIT_217s0000g09920.1,VIT_207s0095g00650.1		GO:0001666,GO:0003674,GO:0003824,GO:0004177,GO:0005488,GO:0005575,GO:0005622,GO:0005737,GO:0005829,GO:0005886,GO:0006508,GO:0006518,GO:0006807,GO:0006810,GO:0006950,GO:0008150,GO:0008152,GO:0008233,GO:0008235,GO:0008237,GO:0008238,GO:0008270,GO:0009056,GO:0009628,GO:0009914,GO:0009926,GO:0009987,GO:0010013,GO:0010817,GO:0016020,GO:0016787,GO:0019538,GO:0031090,GO:0031406,GO:0033218,GO:0033293,GO:0033554,GO:0034641,GO:0036094,GO:0036293,GO:0036294,GO:0042221,GO:0042277,GO:0043167,GO:0043168,GO:0043169,GO:0043170,GO:0043171,GO:0043177,GO:0043226,GO:0043227,GO:0043603,GO:0044237,GO:0044238,GO:0044248,GO:0046872,GO:0046914,GO:0050896,GO:0051179,GO:0051234,GO:0051716,GO:0060918,GO:0065007,GO:0065008,GO:0070006,GO:0070482,GO:0070887,GO:0071453,GO:0071456,GO:0071704,GO:0071944,GO:0097159,GO:0140096,GO:1901564,GO:1901565,GO:1901575,GO:0003676,GO:0003723,GO:0003729,GO:0003743,GO:0006412,GO:0006413,GO:0006417,GO:0006446,GO:0006970,GO:0008135,GO:0009058,GO:0009059,GO:0009651,GO:0009889,GO:0009894,GO:0010035,GO:0010038,GO:0010467,GO:0010468,GO:0010556,GO:0010608,GO:0019219,GO:0019222,GO:0031323,GO:0031326,GO:0031329,GO:0032268,GO:0034248,GO:0034645,GO:0043043,GO:0043604,GO:0044249,GO:0044260,GO:0044271,GO:0046686,GO:0050789,GO:0050794,GO:0051171,GO:0051246,GO:0051252,GO:0060211,GO:0060255,GO:0061013,GO:0080090,GO:1900151,GO:1901363,GO:1901566,GO:1901576,GO:1903311,GO:2000112	GO:0006807,GO:0019219,GO:0032268,GO:0043171,GO:0044260,GO:2000112	GO:0010013,GO:0031406,GO:0046872,GO:0070006	GO:0031090
Lemnaceae_spec_ath_osa	OG0002219	N4.HOG0006655	1	1	1	3	1	1	1	2	2	2	1	0	0	0	0	0	0	0	0	0	0	0	0				LOS1	Elongation factor,Elongation factor 2	Elongation factor 2	response to temperature stimulus,cold acclimation	metal ion binding	extracellular region,nucleus,vacuolar membrane,cell junction,organelle membrane	37P17@33090	Lg7742Ab006g010210_T001	29730.Gorai.002G036600.1	0	29730.Gorai.002G036600.1,3641.EOY13760,4641.GSMUA_Achr4P01020_001	Spipo21G0034300	Sp9509d008g008680_T001	CAA7402823.1	Wa8730c005g004280_T001,Wa8730c005g004290_T001,Wa8730c005g004330_T001	Lg7742Ab006g010210_T001	Lm7210a006g008980_T001	Lm9252a006g009390_T001	Lj7182a06Mg008280_T001,Lj7182a06Tg008560_T001	Lj8627b06Mg008000_T001,Lj8627b06Tg008560_T001	Lj9421a06Mg008250_T001,Lj9421a06Tg008550_T001	Lt9434a006g009630_T001													GO:0003674,GO:0003676,GO:0003723,GO:0003729,GO:0005488,GO:0005507,GO:0005575,GO:0005576,GO:0005622,GO:0005634,GO:0005730,GO:0005737,GO:0005773,GO:0005774,GO:0005829,GO:0005886,GO:0005911,GO:0006950,GO:0008150,GO:0009266,GO:0009409,GO:0009506,GO:0009507,GO:0009536,GO:0009628,GO:0009631,GO:0009719,GO:0009725,GO:0009735,GO:0010033,GO:0016020,GO:0030054,GO:0031090,GO:0031974,GO:0031981,GO:0042221,GO:0043167,GO:0043169,GO:0043226,GO:0043227,GO:0043228,GO:0043229,GO:0043231,GO:0043232,GO:0043233,GO:0046872,GO:0046914,GO:0048046,GO:0050896,GO:0055044,GO:0070013,GO:0071944,GO:0097159,GO:0098588,GO:1901363	GO:0009266,GO:0009631	GO:0046872	GO:0005576,GO:0005634,GO:0005774,GO:0030054,GO:0031090
Lemnaceae_spec_ath_osa	OG0002271	N4.HOG0006743	1	4	1	1	5	8	7	11	12	11	4	0	0	0	0	0	0	0	0	0	0	0	0				TSC10A,TSC10B	Enoyl-(Acyl carrier protein) reductase	3-dehydrosphinganine reductase TSC10A,3-dehydrosphinganine reductase TSC10A-like	nitrogen compound metabolic process		extracellular region	37NT1@33090	Lj7182a11Tg006940_T001	42345.XP_008801390.1	1.37e-115	42345.XP_008801390.1,38727.Pavir.Aa01050.1.p	Spipo15G0000500	Sp9509d018g006340_T001,Sp9509d018g006360_T001,Sp9509d018g006530_T001,Sp9509d018g006290_T001	CAA7401901.1	Wa8730c016g006880_T001	Lg7742Ab011g007680_T001,Lg7742Ab011g007700_T001,Lg7742Ab011g007720_T001,Lg7742Ab011g007730_T001,Lg7742Ab011g007740_T001	Lm7210a011g007450_T001,Lm7210a011g007510_T001,Lm7210a011g007730_T001,Lm7210a011g007790_T001,Lm7210a011g007490_T001,Lm7210a011g007560_T001,Lm7210a011g007570_T001,Lm7210a011g007540_T002	Lm9252a011g007330_T001,Lm9252a011g007350_T001,Lm9252a011g007660_T002,Lm9252a011g007610_T001,Lm9252a011g007340_T001,Lm9252a011g007430_T001,Lm9252a011g007410_T002	Lj7182a11Mg006560_T001,Lj7182a11Mg006570_T001,Lj7182a11Mg006580_T001,Lj7182a11Mg006620_T001,Lj7182a11Mg006630_T001,Lj7182a11Mg006810_T001,Lj7182a11Mg006860_T002,Lj7182a11Tg006930_T001,Lj7182a11Tg006940_T001,Lj7182a11Tg006960_T002,Lj7182a11Tg006970_T001	Lj8627b00Ug003880_T001,Lj8627b00Ug008780_T001,Lj8627b11Mg006490_T001,Lj8627b11Mg006500_T001,Lj8627b11Mg006510_T001,Lj8627b11Mg006550_T001,Lj8627b11Mg006710_T001,Lj8627b11Mg006760_T002,Lj8627b11Tg007310_T001,Lj8627b11Tg007320_T001,Lj8627b11Tg007330_T001,Lj8627b11Tg007340_T001	Lj9421a11Mg006700_T001,Lj9421a11Mg006710_T001,Lj9421a11Mg006720_T001,Lj9421a11Mg006760_T002,Lj9421a11Mg006770_T001,Lj9421a11Mg006950_T001,Lj9421a11Mg007010_T001,Lj9421a11Tg007020_T001,Lj9421a11Tg007030_T001,Lj9421a11Tg007040_T001,Lj9421a11Tg007050_T002	Lt9434a011g007570_T001,Lt9434a011g007580_T001,Lt9434a011g007600_T001,Lt9434a011g007610_T002													GO:0003674,GO:0003824,GO:0005575,GO:0005576,GO:0005615,GO:0005622,GO:0005737,GO:0005783,GO:0005789,GO:0006629,GO:0006643,GO:0006665,GO:0006666,GO:0006807,GO:0008150,GO:0008152,GO:0008610,GO:0009058,GO:0009987,GO:0012505,GO:0016020,GO:0016491,GO:0016614,GO:0016616,GO:0030148,GO:0031984,GO:0042175,GO:0042180,GO:0043226,GO:0043227,GO:0043229,GO:0043231,GO:0044237,GO:0044238,GO:0044249,GO:0044255,GO:0044281,GO:0046467,GO:0046519,GO:0047560,GO:0071704,GO:0097164,GO:0098827,GO:1901564,GO:1901566,GO:1901576	GO:0006807		GO:0005576
Lemnaceae_spec_ath_osa	OG0002301	N4.HOG0006792	1	1	1	1	1	1	1	2	2	2	1	0	0	0	0	0	0	0	0	0	0	1	0				AQP1/ATTIP2;1/DELTA-TIP/DELTA-TIP1/TIP2;1	Belongs to the MIP aquaporin (TC 1.A.8) family	Aquaporin TIP2-1	water transport,organic cation transport,transmembrane transport,ammonium transmembrane transport,methylammonium transmembrane transport	ammonium transmembrane transporter activity,organic cation transmembrane transporter activity,methylammonium transmembrane transporter activity,water channel activity	protein storage vacuole,cell wall,vacuolar membrane,plant-type cell wall,plant-type vacuole membrane,integral component of membrane,cell junction,organelle membrane,intrinsic component of membrane,central vacuole	37MIB@33090	VIT_209s0002g04020.1	29760.VIT_09s0002g04020.t01	2.77e-168	3988.XP_002515999.1,4006.Lus10038293,218851.Aquca_001_00342.1,29760.VIT_09s0002g04020.t01	Spipo26G0001200	Sp9509d008g008160_T001	CAA7402773.1	Wa8730c005g004710_T001	Lg7742Ab006g009310_T001	Lm7210a006g008500_T001	Lm9252a006g008980_T002	Lj7182a06Mg007870_T002,Lj7182a06Tg008170_T001	Lj8627b06Mg007650_T002,Lj8627b06Tg008190_T001	Lj9421a06Mg007820_T002,Lj9421a06Tg008140_T001	Lt9434a006g009190_T001											VIT_209s0002g04020.1		GO:0000322,GO:0000325,GO:0000326,GO:0003674,GO:0005215,GO:0005275,GO:0005372,GO:0005488,GO:0005515,GO:0005575,GO:0005618,GO:0005622,GO:0005737,GO:0005773,GO:0005774,GO:0005794,GO:0005886,GO:0005887,GO:0005911,GO:0006810,GO:0006811,GO:0006812,GO:0006833,GO:0008150,GO:0008324,GO:0008519,GO:0009505,GO:0009506,GO:0009507,GO:0009526,GO:0009536,GO:0009705,GO:0009941,GO:0012505,GO:0015075,GO:0015101,GO:0015200,GO:0015250,GO:0015267,GO:0015318,GO:0015695,GO:0015837,GO:0015843,GO:0016020,GO:0016021,GO:0019755,GO:0022803,GO:0022857,GO:0030054,GO:0030312,GO:0031090,GO:0031224,GO:0031226,GO:0031967,GO:0031975,GO:0034220,GO:0042044,GO:0042802,GO:0042807,GO:0043226,GO:0043227,GO:0043229,GO:0043231,GO:0051179,GO:0051234,GO:0055044,GO:0055085,GO:0071702,GO:0071705,GO:0071944,GO:0072488,GO:0072489,GO:0098588,GO:0098655	GO:0006833,GO:0015695,GO:0055085,GO:0072488,GO:0072489	GO:0008519,GO:0015101,GO:0015200,GO:0015250	GO:0000326,GO:0005618,GO:0005774,GO:0009505,GO:0009705,GO:0016021,GO:0030054,GO:0031090,GO:0031224,GO:0042807
Lemnaceae_spec_ath_osa	OG0002357	N4.HOG0006895	1	1	1	1	1	1	1	2	2	2	1	0	0	0	0	0	0	0	0	0	0	0	0				AtNPF8.5/AtPTR6/NPF8.5/PTR6,AtNPF8.4/AtPTR4/NPF8.4/PTR4,AtNPF8.3/ATPTR2/ATPTR2-B/NPF8.3/NTR1/PTR2/PTR2-B,AtNPF8.1/ATPTR1/NPF8.1/PTR1,AtNPF8.2/ATPTR5/NPF8.2/PTR5	Protein NRT1 PTR FAMILY,POT family	protein NRT1/ PTR FAMILY 8.3-like	oligopeptide transmembrane transport,dipeptide transport,tripeptide transport,transmembrane transport	high-affinity oligopeptide transmembrane transporter activity,tripeptide transmembrane transporter activity	vacuolar membrane,plant-type vacuole membrane,organelle membrane	37IEX@33090	Lg7742Ab002g001020_T001	4432.XP_010276263.1	0	4432.XP_010276263.1,42345.XP_008798043.1	Spipo4G0003200	Sp9509d004g013720_T002	CAA7395664.1	Wa8730c007g000740_T001	Lg7742Ab002g001020_T001	Lm7210a002g001020_T001	Lm9252a002g001060_T001	Lj7182a02Mg000930_T001,Lj7182a02Tg000940_T001	Lj8627b02Mg000850_T001,Lj8627b02Tg000940_T001	Lj9421a02Mg000940_T001,Lj9421a02Tg000980_T001	Lt9434a002g000990_T001													GO:0000325,GO:0003674,GO:0005215,GO:0005575,GO:0005622,GO:0005737,GO:0005773,GO:0005774,GO:0005794,GO:0006810,GO:0006857,GO:0008150,GO:0009705,GO:0012505,GO:0015334,GO:0015833,GO:0016020,GO:0022857,GO:0031090,GO:0035672,GO:0035673,GO:0042886,GO:0042887,GO:0042937,GO:0042938,GO:0042939,GO:0043226,GO:0043227,GO:0043229,GO:0043231,GO:0051179,GO:0051234,GO:0055085,GO:0071702,GO:0071705,GO:0098588,GO:1904680	GO:0035672,GO:0042938,GO:0042939,GO:0055085	GO:0015334,GO:0042937	GO:0005774,GO:0009705,GO:0031090
Lemnaceae_spec_ath_osa	OG0002387	N4.HOG0006941	1	1	1	2	1	1	1	2	2	2	1	0	0	0	0	0	0	0	1	0	0	0	0				AtDGAT2/DGAT2	Diacylglycerol acyltransferase	diacylglycerol O-acyltransferase 2D,diacylglycerol O-acyltransferase 2D-like	triglyceride biosynthetic process,lipid droplet organization	diacylglycerol O-acyltransferase activity	lipid droplet	37SMQ@33090	XP_029120027.1	42345.XP_008796323.1	4.83e-192	42345.XP_008796323.1	Spipo5G0061000	Sp9509d011g002450_T001	CAA7406665.1	Wa8730c010g007470_T001,Wa8730c010g007540_T001	Lg7742Ab010g003100_T001	Lm7210a010g002540_T001	Lm9252a010g002660_T001	Lj7182a10Mg002390_T001,Lj7182a10Tg002360_T001	Lj8627b10Mg002260_T001,Lj8627b10Tg002490_T001	Lj9421a10Mg002300_T001,Lj9421a10Tg002370_T001	Lt9434a010g002710_T001								XP_029120027.1					GO:0003674,GO:0003824,GO:0004144,GO:0005575,GO:0005622,GO:0005737,GO:0005783,GO:0005789,GO:0005811,GO:0006629,GO:0006638,GO:0006639,GO:0006641,GO:0006996,GO:0008150,GO:0008152,GO:0008374,GO:0008610,GO:0009058,GO:0009987,GO:0012505,GO:0016020,GO:0016043,GO:0016411,GO:0016740,GO:0016746,GO:0016747,GO:0019432,GO:0031984,GO:0034389,GO:0042175,GO:0043226,GO:0043227,GO:0043228,GO:0043229,GO:0043231,GO:0043232,GO:0044237,GO:0044238,GO:0044249,GO:0044255,GO:0045017,GO:0046460,GO:0046463,GO:0046486,GO:0071704,GO:0071840,GO:0098827,GO:1901576	GO:0019432,GO:0034389	GO:0004144	GO:0005811
Lemnaceae_spec_ath_osa	OG0002462	N4.HOG0007044	1	1	1	1	1	1	1	2	2	2	1	0	0	0	0	0	0	0	0	0	0	1	0				MED19A,MED19B	mediator of RNA polymerase II transcription subunit	mediator of RNA polymerase II transcription subunit 19a isoform X1,mediator of RNA polymerase II transcription subunit 19a isoform X2,mediator of RNA polymerase II transcription subunit 19a-like isoform X1,mediator of RNA polymerase II transcription subunit 19a,mediator of RNA polymerase II transcription subunit 19a-like isoform X2	regulation of DNA-templated transcription,regulation of transcription by RNA polymerase II,regulation of nucleobase-containing compound metabolic process,positive regulation of DNA-templated transcription,regulation of cellular macromolecule biosynthetic process		nucleus	37PK5@33090	VIT_210s0003g04260.2	29760.VIT_10s0003g04260.t01	1.12e-76	4565.Traes_5DS_D8E0A42C7.1,42345.XP_008800293.1,4641.GSMUA_Achr1P04140_001,29760.VIT_10s0003g04260.t01	Spipo16G0050900	Sp9509d014g000630_T001	CAA7398893.1	Wa8730c012g000770_T001	Lg7742Ab013g000760_T001	Lm7210a013g000710_T001	Lm9252a013g000730_T002	Lj7182a13Mg000690_T001,Lj7182a13Tg000770_T002	Lj8627b13Mg000690_T001,Lj8627b13Tg000770_T002	Lj9421a13Mg000680_T002,Lj9421a13Tg000760_T002	Lt9434a013g000810_T001											VIT_210s0003g04260.2		GO:0003674,GO:0005488,GO:0005515,GO:0005575,GO:0005622,GO:0005634,GO:0005654,GO:0006355,GO:0006357,GO:0008134,GO:0008150,GO:0009889,GO:0009891,GO:0009893,GO:0010468,GO:0010556,GO:0010557,GO:0010604,GO:0010628,GO:0016592,GO:0019219,GO:0019222,GO:0031323,GO:0031325,GO:0031326,GO:0031328,GO:0031974,GO:0031981,GO:0032991,GO:0043226,GO:0043227,GO:0043229,GO:0043231,GO:0043233,GO:0045893,GO:0045935,GO:0045944,GO:0048518,GO:0048522,GO:0050789,GO:0050794,GO:0051171,GO:0051173,GO:0051252,GO:0051254,GO:0060255,GO:0065007,GO:0070013,GO:0080090,GO:1902680,GO:1903506,GO:1903508,GO:2000112,GO:2001141	GO:0006355,GO:0006357,GO:0019219,GO:0045893,GO:2000112		GO:0005634
Lemnaceae_spec_ath_osa	OG0002475	N4.HOG0007063	2	2	2	1	1	1	1	2	2	2	1	0	0	0	0	0	0	0	0	0	0	0	0				PNT1/ZFN1,ZFN3	zinc finger CCCH domain-containing protein	zinc finger CCCH domain-containing protein ZFN-like	nitrogen compound metabolic process,negative regulation of gene expression,negative regulation of translation,negative regulation of cellular metabolic process,regulation of cellular protein metabolic process,regulation of cellular macromolecule biosynthetic process,negative regulation of cellular macromolecule biosynthetic process	nuclease activity,phytochrome binding,mRNA 5'-UTR binding		37MG1@33090	CAA7404997.1	4432.XP_010245962.1	4.65e-136	42345.XP_008812314.1,29760.VIT_04s0023g00370.t01,4432.XP_010245962.1	Spipo4G0050000,Spipo7G0056200	Sp9509d004g008820_T001,Sp9509d010g001600_T001	CAA7396217.1,CAA7404997.1	Wa8730c006g003570_T001	Lg7742Ab002g008210_T003	Lm7210a002g006690_T001	Lm9252a002g007070_T001	Lj7182a02Mg006170_T001,Lj7182a02Tg006260_T001	Lj8627b02Mg005630_T001,Lj8627b02Tg006230_T001	Lj9421a02Mg006070_T001,Lj9421a02Tg006320_T003	Lt9434a002g006590_T001													GO:0003674,GO:0003676,GO:0003677,GO:0003723,GO:0003729,GO:0003824,GO:0004518,GO:0005488,GO:0005515,GO:0005575,GO:0005622,GO:0005737,GO:0005829,GO:0006139,GO:0006417,GO:0006725,GO:0006807,GO:0008150,GO:0008152,GO:0009889,GO:0009890,GO:0009892,GO:0009987,GO:0010313,GO:0010468,GO:0010556,GO:0010558,GO:0010605,GO:0010608,GO:0010629,GO:0016787,GO:0016788,GO:0017148,GO:0019222,GO:0031323,GO:0031324,GO:0031326,GO:0031327,GO:0032268,GO:0034248,GO:0034249,GO:0034641,GO:0043170,GO:0044237,GO:0044238,GO:0046483,GO:0048027,GO:0048519,GO:0048523,GO:0050789,GO:0050794,GO:0051171,GO:0051172,GO:0051246,GO:0051248,GO:0060255,GO:0065007,GO:0071704,GO:0080090,GO:0090304,GO:0090305,GO:0097159,GO:1901360,GO:1901363,GO:2000112,GO:2000113	GO:0006807,GO:0010629,GO:0017148,GO:0031324,GO:0032268,GO:2000112,GO:2000113	GO:0004518,GO:0010313,GO:0048027
Lemnaceae_spec_ath_osa	OG0002758	N4.HOG0007509	1	2	2	1	2	2	2	4	4	4	2	0	0	0	0	0	0	0	0	0	0	0	0				BBX18,BBX19	zinc finger,B-box zinc finger,salt tolerance-like protein	B-box zinc finger protein 19-like,B-box zinc finger protein 19	regulation of DNA-templated transcription,response to temperature stimulus,response to heat,regulation of nucleobase-containing compound metabolic process,cellular response to heat,regulation of cellular macromolecule biosynthetic process	DNA-binding transcription factor activity	nucleus	37IWI@33090,37TBA@33090	Sp9509d002g009830_T001	4432.XP_010271471.1	2.29e-93	3641.EOX97858,90675.XP_010436990.1,4432.XP_010271471.1,3711.Bra010718.1-P,4641.GSMUA_Achr10P07610_001,72658.Bostr.25542s0079.1.p,59689.scaffold_700091.1,3656.XP_008452057.1,13333.ERN16339	Spipo17G0014200	Sp9509d002g009830_T001,Sp9509d020g004050_T001	CAA7391947.1,CAA7410909.1	Wa8730c002g002550_T001	Lg7742Ab003g003130_T002,Lg7742Ab018g002640_T001	Lm7210a003g002450_T001,Lm7210a018g002650_T003	Lm9252a003g002660_T002,Lm9252a018g002580_T002	Lj7182a03Mg002420_T001,Lj7182a03Tg002490_T002,Lj7182a18Mg002380_T003,Lj7182a18Tg002490_T001	Lj8627b03Mg002160_T002,Lj8627b03Tg002570_T002,Lj8627b18Mg002280_T002,Lj8627b18Tg002300_T001	Lj9421a03Mg002510_T001,Lj9421a03Tg002400_T001,Lj9421a18Mg002310_T001,Lj9421a18Tg002420_T003	Lt9434a003g002690_T001,Lt9434a018g002790_T001													GO:0003674,GO:0003700,GO:0005575,GO:0005622,GO:0005634,GO:0006355,GO:0006950,GO:0008150,GO:0009266,GO:0009314,GO:0009408,GO:0009416,GO:0009628,GO:0009637,GO:0009889,GO:0009987,GO:0010099,GO:0010100,GO:0010286,GO:0010468,GO:0010556,GO:0019219,GO:0019222,GO:0031323,GO:0031326,GO:0033554,GO:0034605,GO:0043226,GO:0043227,GO:0043229,GO:0043231,GO:0048519,GO:0048580,GO:0048581,GO:0048583,GO:0048585,GO:0050789,GO:0050793,GO:0050794,GO:0050896,GO:0051093,GO:0051171,GO:0051239,GO:0051241,GO:0051252,GO:0051716,GO:0060255,GO:0065007,GO:0070370,GO:0071214,GO:0071478,GO:0071482,GO:0071483,GO:0080090,GO:0104004,GO:0140110,GO:1903506,GO:2000026,GO:2000030,GO:2000112,GO:2001141	GO:0006355,GO:0009266,GO:0009408,GO:0019219,GO:0034605,GO:2000112	GO:0003700	GO:0005634
Lemnaceae_spec_ath_osa	OG0002850	N4.HOG0007644	1	1	1	1	5	2	2	3	3	3	1	0	0	0	0	0	0	0	0	0	0	0	0				TCTP2	Belongs to the TCTP family,Translationally controlled tumour protein,Translationally-controlled tumor protein homolog	Translationally-controlled tumor protein homolog,translationally controlled tumor protein	cell differentiation,developmental process	metal ion binding		37K7T@33090	Spipo6G0047500	3988.XP_002516930.1	2.42e-104	29730.Gorai.013G126000.1,28532.XP_010548987.1,28532.XP_010546728.1,4641.GSMUA_Achr1P14760_001,3988.XP_002516930.1	Spipo6G0047500	Sp9509d006g003210_T001	CAA7399911.1	Wa8730c019g002010_T001	Lg7742Ab002g016540_T001,Lg7742Ab015g008160_T001,Lg7742Ab003g001980_T001,Lg7742Ab020g003460_T001,Lg7742Ab013g007730_T001	Lm7210a013g001130_T001,Lm7210a020g003140_T002	Lm9252a013g001230_T001,Lm9252a020g003300_T001	Lj7182a13Mg001200_T001,Lj7182a20Mg002980_T001,Lj7182a20Tg003480_T001	Lj8627b13Mg001080_T001,Lj8627b20Mg002770_T001,Lj8627b20Tg003500_T001	Lj9421a13Mg001160_T001,Lj9421a20Mg003010_T002,Lj9421a20Tg003430_T001	Lt9434a020g003830_T001													GO:0008150,GO:0032502,GO:0042127,GO:0050789,GO:0050794,GO:0065007,GO:0003674,GO:0005488,GO:0005509,GO:0005515,GO:0005575,GO:0005622,GO:0005737,GO:0008017,GO:0008092,GO:0009987,GO:0015631,GO:0030154,GO:0043167,GO:0043169,GO:0046872,GO:0048869	GO:0030154,GO:0032502	GO:0046872
Lemnaceae_spec_ath_osa	OG0002878	N4.HOG0007686	1	1	1	1	1	1	1	2	2	2	1	0	0	0	0	0	0	0	0	0	0	1	0				VPS26B,VPS26A	Vacuolar protein,Vacuolar protein sorting-associated protein	vacuolar protein sorting-associated protein 26A-like,vacuolar protein sorting-associated protein 26A	retrograde transport, endosome to Golgi		retromer complex,vesicle	37IEG@33090	VIT_216s0098g01270.1	29760.VIT_16s0098g01270.t01	5.4e-250	4641.GSMUA_Achr5P05770_001,13333.ERM99278,218851.Aquca_030_00250.1,29760.VIT_16s0098g01270.t01	Spipo19G0036600	Sp9509d008g000840_T002	CAA7402068.1	Wa8730c005g012140_T001	Lg7742Ab006g001190_T001	Lm7210a006g000970_T001	Lm9252a006g001050_T001	Lj7182a06Mg000940_T001,Lj7182a06Tg000800_T001	Lj8627b06Mg000930_T001,Lj8627b06Tg000880_T001	Lj9421a06Mg000830_T001,Lj9421a06Tg000860_T001	Lt9434a006g000920_T001											VIT_216s0098g01270.1		GO:0003674,GO:0005215,GO:0005575,GO:0005622,GO:0005737,GO:0005768,GO:0006810,GO:0006886,GO:0008104,GO:0008150,GO:0012505,GO:0015031,GO:0015833,GO:0016020,GO:0016192,GO:0016197,GO:0016482,GO:0030904,GO:0031410,GO:0031982,GO:0032991,GO:0033036,GO:0042147,GO:0042886,GO:0043226,GO:0043227,GO:0043229,GO:0045184,GO:0046907,GO:0051179,GO:0051234,GO:0051641,GO:0051649,GO:0070727,GO:0071702,GO:0071705,GO:0097708,GO:0098796,GO:0005770,GO:0005771,GO:0043231	GO:0042147		GO:0030904,GO:0031982
Lemnaceae_spec_ath_osa	OG0003282	N4.HOG0008279	1	1	1	1	1	1	1	2	2	2	1	0	0	0	0	0	0	0	0	0	0	0	0				AE7	MIP18 family protein At1g68310-like	protein AE7,protein AE7-like	nitrogen compound metabolic process,developmental process,cellular macromolecule metabolic process,intrachromosomal DNA recombination,positive regulation of response to DNA damage stimulus	vacuolar sorting signal binding		37PIV@33090	Lj8627b10Mg001480_T001	4432.XP_010261544.1	1.58e-86	161934.XP_010677385.1,3659.XP_004163200.1,4432.XP_010261544.1,3885.XP_007158235.1	Spipo5G0067600	Sp9509d011g001480_T001	CAA7406584.1	Wa8730c010g007980_T001	Lg7742Ab010g001870_T001	Lm7210a010g001620_T001	Lm9252a010g001670_T002	Lj7182a10Mg001550_T001,Lj7182a10Tg001540_T001	Lj8627b10Mg001480_T001,Lj8627b10Tg001510_T001	Lj9421a10Mg001460_T001,Lj9421a10Tg001550_T001	Lt9434a010g001570_T001													GO:0003002,GO:0003674,GO:0005048,GO:0005488,GO:0006139,GO:0006259,GO:0006310,GO:0006725,GO:0006790,GO:0006807,GO:0007275,GO:0007389,GO:0008150,GO:0008152,GO:0009798,GO:0009943,GO:0009944,GO:0009955,GO:0009987,GO:0010209,GO:0016043,GO:0016226,GO:0022607,GO:0031163,GO:0032501,GO:0032502,GO:0033218,GO:0034641,GO:0042127,GO:0042277,GO:0043170,GO:0044085,GO:0044237,GO:0044238,GO:0044260,GO:0046483,GO:0048518,GO:0048522,GO:0048583,GO:0048584,GO:0048856,GO:0050789,GO:0050794,GO:0051726,GO:0065001,GO:0065007,GO:0071704,GO:0071840,GO:0080134,GO:0080135,GO:0090304,GO:1901360,GO:1990067,GO:2001020,GO:2001022	GO:0006807,GO:0032502,GO:0044260,GO:1990067,GO:2001022	GO:0010209
Lemnaceae_spec_ath_osa	OG0003303	N4.HOG0008314	1	1	1	1	1	1	1	2	2	2	1	0	0	0	0	0	0	0	0	0	0	0	0				MAP4K4/TOT3	Serine/Threonine protein kinases, catalytic domain,Serine threonine-protein kinase	serine/threonine-protein kinase sid1 isoform X1,serine/threonine-protein kinase BLUS1-like isoform X1	regulation of protein phosphorylation,nitrogen compound metabolic process,regulation of cellular protein metabolic process,cellular macromolecule metabolic process			37K74@33090	Lg7742Ab018g002500_T002	42345.XP_008803945.1	0	42345.XP_008803945.1,3649.evm.model.supercontig_175.20,4432.XP_010252413.1	Spipo17G0015200	Sp9509d020g003930_T001	CAA7410898.1	Wa8730c017g004270_T001	Lg7742Ab018g002500_T002	Lm7210a018g002520_T001	Lm9252a018g002460_T001	Lj7182a18Mg002250_T001,Lj7182a18Tg002340_T001	Lj8627b18Mg002160_T001,Lj8627b18Tg002180_T002	Lj9421a18Mg002190_T001,Lj9421a18Tg002300_T001	Lt9434a018g002660_T001													GO:0001932,GO:0001934,GO:0003674,GO:0003824,GO:0004672,GO:0004674,GO:0005575,GO:0005622,GO:0005737,GO:0006468,GO:0006793,GO:0006796,GO:0006807,GO:0006950,GO:0007154,GO:0007165,GO:0007346,GO:0008150,GO:0008152,GO:0009893,GO:0009987,GO:0010562,GO:0010604,GO:0016301,GO:0016310,GO:0016740,GO:0016772,GO:0016773,GO:0019220,GO:0019222,GO:0019538,GO:0023052,GO:0031098,GO:0031323,GO:0031325,GO:0031399,GO:0031401,GO:0032147,GO:0032268,GO:0033554,GO:0033674,GO:0035556,GO:0036211,GO:0042325,GO:0042327,GO:0043085,GO:0043170,GO:0043412,GO:0043549,GO:0044093,GO:0044237,GO:0044238,GO:0044260,GO:0045859,GO:0045860,GO:0045937,GO:0048518,GO:0048522,GO:0050789,GO:0050790,GO:0050794,GO:0050896,GO:0051171,GO:0051173,GO:0051174,GO:0051246,GO:0051247,GO:0051338,GO:0051347,GO:0051716,GO:0051726,GO:0060255,GO:0065007,GO:0065009,GO:0071704,GO:0080090,GO:0140096,GO:1901564	GO:0001932,GO:0006807,GO:0032268,GO:0044260
Lemnaceae_spec_ath_osa	OG0003470	N4.HOG0008561	2	2	3	1	1	1	1	2	2	2	1	0	0	0	0	0	0	0	0	0	0	0	0				RD21/RD21A,AtCP1/CP1,AtCP2/CP2,CP1/RDL1,RD21B,AtSAG12/SAG12	Belongs to the peptidase C1 family,cysteine-type peptidase activity	cysteine proteinase COT44-like,senescence-specific cysteine protease SAG39-like,cysteine proteinase COT44,cysteine proteinase RD21A-like,Senescence-specific cysteine protease SAG39	nitrogen compound metabolic process,response to ethylene,response to gibberellin,protein ubiquitination,cell differentiation,SCF-dependent proteasomal ubiquitin-dependent protein catabolic process,developmental process,growth,cellular macromolecule metabolic process,root hair cell differentiation	ubiquitin-protein transferase activity	P-body,extracellular region,nucleus,senescence-associated vacuole,cell junction,intrinsic component of membrane,ribonucleoprotein complex	37KRQ@33090,37S7C@33090,37RR0@33090	Lj9421a16Tg001510_T001	3983.cassava4.1_026140m	5.55e-20	71139.XP_010028205.1,3659.XP_004141903.1,3983.cassava4.1_026140m,40149.OMERI04G03620.1,3885.XP_007148057.1,42345.XP_008779585.1,2711.XP_006490014.1,4555.Si011790m	Spipo8G0004100,Spipo1G0028900	Sp9509d013g009570_T001,Sp9509d002g003390_T001	CAA7400627.1,CAA7408703.1,CAA7409155.1	Wa8730c004g007330_T001	Lg7742Ab016g001460_T001	Lm7210a016g001270_T001	Lm9252a016g001400_T001	Lj7182a16Mg001270_T001,Lj7182a16Tg001230_T001	Lj8627b16Mg001110_T001,Lj8627b16Tg001230_T001	Lj9421a16Mg001230_T001,Lj9421a16Tg001510_T001	Lt9434a016g001260_T001													GO:0000323,GO:0003674,GO:0003824,GO:0004175,GO:0004197,GO:0005575,GO:0005576,GO:0005615,GO:0005622,GO:0005737,GO:0005764,GO:0005773,GO:0006508,GO:0006807,GO:0008150,GO:0008152,GO:0008233,GO:0008234,GO:0009056,GO:0009057,GO:0009987,GO:0016787,GO:0019538,GO:0030163,GO:0043170,GO:0043226,GO:0043227,GO:0043229,GO:0043231,GO:0044237,GO:0044238,GO:0044248,GO:0044260,GO:0044265,GO:0051603,GO:0071704,GO:0140096,GO:1901564,GO:1901565,GO:1901575,GO:0000932,GO:0004842,GO:0005634,GO:0005829,GO:0005911,GO:0006511,GO:0006950,GO:0006952,GO:0007275,GO:0009506,GO:0009507,GO:0009536,GO:0009605,GO:0009607,GO:0009620,GO:0009653,GO:0009888,GO:0009892,GO:0009894,GO:0009895,GO:0010015,GO:0010053,GO:0010054,GO:0010494,GO:0010498,GO:0010605,GO:0016020,GO:0016049,GO:0016567,GO:0016740,GO:0019222,GO:0019787,GO:0019941,GO:0021700,GO:0022622,GO:0030054,GO:0030154,GO:0031146,GO:0031224,GO:0031225,GO:0031347,GO:0031348,GO:0032446,GO:0032501,GO:0032502,GO:0032991,GO:0035770,GO:0036211,GO:0036464,GO:0040007,GO:0042176,GO:0042177,GO:0043161,GO:0043207,GO:0043228,GO:0043232,GO:0043412,GO:0043632,GO:0048046,GO:0048364,GO:0048468,GO:0048469,GO:0048519,GO:0048583,GO:0048585,GO:0048588,GO:0048589,GO:0048731,GO:0048764,GO:0048765,GO:0048767,GO:0048856,GO:0048869,GO:0050789,GO:0050832,GO:0050896,GO:0051171,GO:0051172,GO:0051246,GO:0051248,GO:0051707,GO:0055044,GO:0060255,GO:0060560,GO:0065007,GO:0070647,GO:0071695,GO:0080090,GO:0080134,GO:0080147,GO:0090558,GO:0090627,GO:0098542,GO:0099402,GO:1905392,GO:1990904,GO:0000325,GO:0001101,GO:0007568,GO:0008219,GO:0009719,GO:0009723,GO:0009725,GO:0009737,GO:0009739,GO:0010033,GO:0010150,GO:0010282,GO:0010623,GO:0012501,GO:0033993,GO:0042221,GO:0048366,GO:0048367,GO:0048827,GO:0090693,GO:0097305,GO:1901700,GO:0005783,GO:0005788,GO:0012505,GO:0031974,GO:0043233,GO:0070013	GO:0006807,GO:0009723,GO:0009739,GO:0016567,GO:0030154,GO:0031146,GO:0032502,GO:0040007,GO:0044260,GO:0048765	GO:0004842	GO:0000932,GO:0005576,GO:0005634,GO:0010282,GO:0030054,GO:0031224,GO:1990904
Lemnaceae_spec_ath_osa	OG0003591	N4.HOG0008718	1	1	1	3	1	1	1	2	2	2	1	0	0	0	0	0	0	0	0	1	0	0	0				UMAMIT13,UMAMIT12,UMAMIT14	WAT1-related protein	Usually multiple acids move in and out Transporters 9,WAT1-related protein At2g37460-like,Usually multiple acids move in and out Transporters 13	amino acid export across plasma membrane,amino acid import,anion homeostasis,transmembrane transport,amino acid homeostasis	amino acid transmembrane transporter activity	integral component of membrane,intrinsic component of membrane	37NXZ@33090	GSMUA_Achr7P00420_001	4641.GSMUA_Achr7P00420_001	3.59e-238	13333.ERN18271,13333.ERN18268,4641.GSMUA_Achr7P00420_001,13333.ERN18269	Spipo2G0075100	Sp9509d003g005860_T001	CAA7393309.1	Wa8730c003g004290_T001,Wa8730c003g005490_T001,Wa8730c003g005340_T001	Lg7742Ab005g006620_T003	Lm7210a005g005750_T001	Lm9252a005g006110_T001	Lj7182a05Mg005580_T001,Lj7182a05Tg005550_T001	Lj8627b05Mg005240_T001,Lj8627b05Tg005650_T001	Lj9421a05Mg005590_T001,Lj9421a05Tg005560_T001	Lt9434a005g006050_T002									GSMUA_Achr7P00420_001				GO:0003333,GO:0003674,GO:0005215,GO:0005342,GO:0005575,GO:0005622,GO:0005737,GO:0005886,GO:0005887,GO:0005938,GO:0006810,GO:0006811,GO:0006820,GO:0006865,GO:0007154,GO:0007165,GO:0008150,GO:0008509,GO:0008514,GO:0009719,GO:0009725,GO:0009733,GO:0009734,GO:0009755,GO:0009987,GO:0010033,GO:0015075,GO:0015171,GO:0015318,GO:0015711,GO:0015849,GO:0016020,GO:0016021,GO:0022857,GO:0023052,GO:0031224,GO:0031226,GO:0032870,GO:0032973,GO:0034220,GO:0042221,GO:0042592,GO:0043090,GO:0046942,GO:0046943,GO:0048878,GO:0050789,GO:0050794,GO:0050801,GO:0050896,GO:0051179,GO:0051234,GO:0051716,GO:0055081,GO:0055085,GO:0065007,GO:0065008,GO:0070887,GO:0071310,GO:0071365,GO:0071495,GO:0071702,GO:0071705,GO:0071944,GO:0080144,GO:0098656,GO:0099568,GO:0140115,GO:1903825,GO:1905039	GO:0032973,GO:0043090,GO:0055081,GO:0055085,GO:0080144	GO:0015171	GO:0016021,GO:0031224
Lemnaceae_spec_ath_osa	OG0003595	N4.HOG0008721	7	7	4	1	3	3	3	6	6	7	3	0	0	0	0	0	0	0	0	0	0	0	0				ATKCR2/KCR2,ATKCR1/KCR1/YBR159	Belongs to the short-chain dehydrogenases reductases (SDR) family,Enoyl-(Acyl carrier protein) reductase	very-long-chain 3-oxoacyl-CoA reductase 1-like,Very-long-chain 3-oxoacyl-CoA reductase 1,very-long-chain 3-oxoacyl-CoA reductase-like protein At1g24470	embryo development ending in seed dormancy,developmental process,very long-chain fatty acid biosynthetic process	acetoacetyl-CoA reductase activity,ketoreductase activity		37MXU@33090,37S6M@33090	Spipo7G0063000	71139.XP_010044516.1	2.43e-112	4432.XP_010250910.1,29730.Gorai.003G131700.1,3694.POPTR_0010s06220.1,4155.Migut.H00040.1.p,4432.XP_010248767.1,161934.XP_010682376.1,981085.XP_010100315.1,3712.Bo6g105180.1,71139.XP_010044516.1,3750.XP_008340144.1,3983.cassava4.1_012002m,15368.BRADI3G30120.1,218851.Aquca_011_00363.1,3880.AES72113	Spipo7G0062800,Spipo7G0062700,Spipo7G0063100,Spipo7G0063000,Spipo7G0063300,Spipo7G0063200,Spipo30G0000100	Sp9509d010g000860_T001,Sp9509d010g000870_T001,Sp9509d010g000830_T002,Sp9509d010g000840_T001,Sp9509d010g000810_T001,Sp9509d010g000820_T002,Sp9509d014g006830_T001	CAA7405074.1,CAA7404487.1,CAA7405072.1,CAA7405066.1	Wa8730c020g000900_T001	Lg7742Ab021g001140_T001,Lg7742Ab021g001150_T001,Lg7742Ab009g008970_T001	Lm7210a021g001120_T001,Lm7210a021g001110_T001,Lm7210a021g001100_T001	Lm9252a021g001050_T001,Lm9252a021g001040_T001,Lm9252a021g001030_T001	Lj7182a21Mg000930_T001,Lj7182a21Mg000940_T002,Lj7182a21Mg000950_T001,Lj7182a21Tg000890_T001,Lj7182a21Tg000900_T001,Lj7182a21Tg000920_T001	Lj8627b21Mg000940_T001,Lj8627b21Mg000950_T001,Lj8627b21Mg000960_T001,Lj8627b21Tg000900_T001,Lj8627b21Tg000910_T001,Lj8627b21Tg000930_T001	Lj9421a21Mg000950_T001,Lj9421a21Mg000960_T001,Lj9421a21Mg000970_T001,Lj9421a21Tg000850_T001,Lj9421a21Tg000860_T001,Lj9421a21Tg000870_T001,Lj9421a21Tg000890_T001	Lt9434a021g000940_T002,Lt9434a021g000920_T001,Lt9434a021g000910_T001													GO:0000003,GO:0000038,GO:0003006,GO:0003674,GO:0003824,GO:0005575,GO:0005622,GO:0005737,GO:0005783,GO:0006082,GO:0006629,GO:0006631,GO:0006633,GO:0007275,GO:0008150,GO:0008152,GO:0008610,GO:0009058,GO:0009790,GO:0009791,GO:0009793,GO:0009987,GO:0010154,GO:0012505,GO:0016020,GO:0016053,GO:0016491,GO:0016614,GO:0016616,GO:0018454,GO:0019752,GO:0022414,GO:0032501,GO:0032502,GO:0032787,GO:0042761,GO:0043226,GO:0043227,GO:0043229,GO:0043231,GO:0043436,GO:0044237,GO:0044238,GO:0044249,GO:0044255,GO:0044281,GO:0044283,GO:0045703,GO:0046394,GO:0048316,GO:0048608,GO:0048731,GO:0048856,GO:0061458,GO:0071704,GO:0072330,GO:1901576	GO:0009793,GO:0032502,GO:0042761	GO:0018454,GO:0045703
Lemnaceae_spec_ath_osa	OG0003697	N4.HOG0008857	1	1	2	1	2	2	2	5	4	5	3	0	0	0	0	0	0	0	0	0	0	0	0				URED	urease accessory protein,UreD urease accessory protein	urease accessory protein D isoform X1,urease accessory protein D,urease accessory protein D-like	nitrogen compound metabolic process,positive regulation of urease activity			37QE5@33090	CAA7406828.1	3988.XP_002533423.1	7.36e-134	3988.XP_002533423.1,4641.GSMUA_Achr9P30810_001,2711.XP_006468521.1,4432.XP_010260632.1,85681.XP_006448652.1,42345.XP_008809605.1,29760.VIT_01s0011g01440.t01	Spipo5G0045400	Sp9509d011g004260_T001	CAA7395577.1,CAA7406828.1	Wa8730c010g005250_T001	Lg7742Ab010g006480_T002,Lg7742Ab010g005600_T001	Lm7210a010g004280_T001,Lm7210a010g004220_T001	Lm9252a00Ug001270_T001,Lm9252a010g004450_T001	Lj7182a10Mg003940_T001,Lj7182a10Mg003990_T001,Lj7182a10Tg004140_T001,Lj7182a10Tg004200_T002,Lj7182a10Tg004230_T001	Lj8627b10Mg003800_T002,Lj8627b10Tg004160_T001,Lj8627b10Tg004220_T002,Lj8627b10Tg004240_T001	Lj9421a10Mg003930_T001,Lj9421a10Mg003940_T001,Lj9421a10Tg004010_T001,Lj9421a10Tg004080_T002,Lj9421a10Tg004100_T001	Lt9434a010g004470_T001,Lt9434a010g004530_T001,Lt9434a010g004550_T001													GO:0006807,GO:0008150,GO:0008152,GO:0043085,GO:0044093,GO:0050790,GO:0051336,GO:0051345,GO:0065007,GO:0065009,GO:1905181,GO:1905182	GO:0006807,GO:1905182
Lemnaceae_spec_ath_osa	OG0003834	N4.HOG0009040	1	1	1	1	1	1	1	2	2	2	1	0	0	0	0	0	0	0	0	3	0	0	0				ATNPR1/NIM1/NPR1/SAI1,ATNPR4/NPR4,ATNPR3/NPR3	Regulatory protein,Regulatory protein NPR1,NPR1/NIM1 like defence protein C terminal	BTB/POZ domain and ankyrin repeat-containing protein NPR1,BTB/POZ domain and ankyrin repeat-containing protein NPR1-like	regulation of DNA-templated transcription,response to temperature stimulus,response to heat,response to insect,induced systemic resistance,systemic acquired resistance, salicylic acid mediated signaling pathway,regulation of systemic acquired resistance,response to chitin,regulation of nucleobase-containing compound metabolic process,positive regulation of DNA-templated transcription,response to herbivore,regulation of cellular macromolecule biosynthetic process		nucleus	37HWE@33090	GSMUA_Achr3P25880_001	4641.GSMUA_Achr3P25880_001	0	3983.cassava4.1_004235m,29760.VIT_11s0016g01990.t01,4432.XP_010242246.1,4641.GSMUA_Achr3P25880_001,4641.GSMUA_Achr8P05490_001,4641.GSMUA_AchrUn_randomP01860_001,4641.GSMUA_Achr2P16670_001,4577.GRMZM2G077197_P01,42345.XP_008782513.1	Spipo5G0007500	Sp9509d008g009510_T001	CAA7402905.1	Wa8730c005g003570_T001	Lg7742Ab006g010930_T001	Lm7210a006g009820_T001	Lm9252a006g010310_T001	Lj7182a06Mg009110_T001,Lj7182a06Tg009420_T002	Lj8627b06Mg008850_T001,Lj8627b06Tg009430_T002	Lj9421a06Mg009070_T002,Lj9421a06Tg009240_T002	Lt9434a006g010560_T002									GSMUA_Achr3P25880_001,GSMUA_Achr8P05490_001,GSMUA_AchrUn_randomP01860_001				GO:0001101,GO:0001666,GO:0002376,GO:0002682,GO:0002831,GO:0005575,GO:0005622,GO:0005634,GO:0005737,GO:0006355,GO:0006950,GO:0006952,GO:0006955,GO:0007154,GO:0007165,GO:0008150,GO:0009266,GO:0009408,GO:0009605,GO:0009607,GO:0009611,GO:0009617,GO:0009620,GO:0009625,GO:0009627,GO:0009628,GO:0009682,GO:0009719,GO:0009725,GO:0009751,GO:0009862,GO:0009863,GO:0009889,GO:0009891,GO:0009893,GO:0009966,GO:0009987,GO:0010033,GO:0010112,GO:0010200,GO:0010243,GO:0010468,GO:0010556,GO:0010557,GO:0010604,GO:0010628,GO:0010646,GO:0014070,GO:0019219,GO:0019222,GO:0023051,GO:0023052,GO:0031323,GO:0031325,GO:0031326,GO:0031328,GO:0031347,GO:0031348,GO:0032101,GO:0032870,GO:0036293,GO:0042221,GO:0042742,GO:0043207,GO:0043226,GO:0043227,GO:0043229,GO:0043231,GO:0045087,GO:0045088,GO:0045893,GO:0045935,GO:0046677,GO:0048518,GO:0048519,GO:0048522,GO:0048583,GO:0048585,GO:0050776,GO:0050789,GO:0050794,GO:0050832,GO:0050896,GO:0051171,GO:0051173,GO:0051252,GO:0051254,GO:0051707,GO:0051716,GO:0060255,GO:0065007,GO:0070482,GO:0070887,GO:0071229,GO:0071236,GO:0071310,GO:0071407,GO:0071446,GO:0071495,GO:0080027,GO:0080090,GO:0080134,GO:0098542,GO:1901698,GO:1901700,GO:1901701,GO:1902680,GO:1903506,GO:1903508,GO:2000022,GO:2000031,GO:2000112,GO:2001023,GO:2001038,GO:2001141	GO:0006355,GO:0009266,GO:0009408,GO:0009625,GO:0009682,GO:0009862,GO:0010112,GO:0010200,GO:0019219,GO:0045893,GO:0080027,GO:2000112		GO:0005634
Lemnaceae_spec_ath_osa	OG0003888	N4.HOG0009112	1	1	1	1	1	1	1	2	2	2	1	0	0	0	0	0	0	0	0	0	0	0	0				ABCD1/ACN2/AtABCD1/CTS/PED3/PXA1	ABC transporter D family member	ABC transporter D family member 1	lipid catabolic process			37Q69@33090	Lg7742Ab002g014940_T001	42345.XP_008781581.1	0	42345.XP_008781581.1,3641.EOX92129	Spipo4G0100800	Sp9509d004g003160_T001	CAA7396781.1	Wa8730c006g009430_T001	Lg7742Ab002g014940_T001	Lm7210a002g012840_T001	Lm9252a002g013640_T001	Lj7182a02Mg012250_T001,Lj7182a02Tg012440_T001	Lj8627b02Mg011180_T001,Lj8627b02Tg012470_T001	Lj9421a02Mg012020_T001,Lj9421a02Tg012390_T002	Lt9434a002g013380_T002													GO:0006629,GO:0008150,GO:0008152,GO:0009056,GO:0016042,GO:0044238,GO:0071704,GO:1901575	GO:0016042
Lemnaceae_spec_ath_osa	OG0003955	N4.HOG0009212	1	1	1	1	3	1	1	2	2	2	1	0	0	0	0	0	0	0	0	0	0	0	0				VHA-F	Subunit of the peripheral V1 complex of vacuolar ATPase essential for assembly or catalytic function. V-ATPase is responsible for acidifying a variety of intracellular compartments in eukaryotic cells	V-type proton ATPase subunit F	transmembrane transport	ATPase-coupled transmembrane transporter activity	vacuolar membrane,organelle membrane	37TWE@33090	Sp9509d001g013770_T001	3847.GLYMA05G26580.1	9.7e-81	3847.GLYMA05G26580.1,218851.Aquca_017_00581.1,29730.Gorai.004G218600.1	Spipo23G0038000	Sp9509d001g013770_T001	CAA7389402.1	Wa8730c001g010490_T001	Lg7742Ab001g010040_T001,Lg7742Ab004g005820_T001,Lg7742Ab004g005840_T001	Lm7210a001g009100_T001	Lm9252a001g009330_T001	Lj7182a01Mg008780_T001,Lj7182a01Tg008270_T001	Lj8627b01Mg008550_T001,Lj8627b01Tg008480_T001	Lj9421a01Mg008780_T001,Lj9421a01Tg008220_T001	Lt9434a001g008980_T001													GO:0003674,GO:0003824,GO:0005215,GO:0005575,GO:0005622,GO:0005737,GO:0005773,GO:0005774,GO:0005794,GO:0005886,GO:0006810,GO:0006811,GO:0008150,GO:0012505,GO:0015075,GO:0015399,GO:0016020,GO:0016462,GO:0016787,GO:0016817,GO:0016818,GO:0016887,GO:0017111,GO:0022804,GO:0022853,GO:0022857,GO:0031090,GO:0034220,GO:0042625,GO:0042626,GO:0043226,GO:0043227,GO:0043229,GO:0043231,GO:0051179,GO:0051234,GO:0055085,GO:0071944,GO:0098588,GO:0098660	GO:0055085	GO:0042626	GO:0005774,GO:0031090
Lemnaceae_spec_ath_osa	OG0004154	N4.HOG0009461	1	1	1	1	1	1	1	2	2	2	1	0	0	0	0	0	0	1	2	0	0	0	0				UCH2,UCH1	Ubiquitin carboxyl-terminal hydrolase	ubiquitin carboxyl-terminal hydrolase 2,ubiquitin carboxyl-terminal hydrolase 2-like	nitrogen compound metabolic process,negative regulation of endopeptidase activity,protein deubiquitination,negative regulation of cellular metabolic process,regulation of cellular protein metabolic process,developmental process,cellular macromolecule metabolic process	cysteine-type deubiquitinase activity,endopeptidase inhibitor activity,proteasome binding,deubiquitinase activity	nucleus,chromosome,Ino80 complex,DNA helicase complex	37JJG@33090	XP_010927076.1	42345.XP_008801564.1	5.29e-238	42345.XP_008794248.1,42345.XP_008801564.1,4432.XP_010257774.1,29760.VIT_04s0044g02040.t01	Spipo0G0148400	Sp9509d015g005800_T001	CAA7409854.1	Wa8730c001g015400_T001	Lg7742Ab001g004160_T001	Lm7210a001g003850_T001	Lm9252a001g003950_T001	Lj7182a01Mg003640_T001,Lj7182a01Tg003460_T001	Lj8627b01Mg003560_T001,Lj8627b01Tg003580_T001	Lj9421a01Mg003650_T001,Lj9421a01Tg003410_T001	Lt9434a001g003840_T001							Aco006856.1	XP_010907454.1,XP_010927076.1					GO:0000228,GO:0000785,GO:0003674,GO:0003824,GO:0004843,GO:0004857,GO:0004866,GO:0005488,GO:0005575,GO:0005622,GO:0005634,GO:0005654,GO:0005694,GO:0005737,GO:0005739,GO:0005829,GO:0006508,GO:0006807,GO:0007275,GO:0008150,GO:0008152,GO:0008233,GO:0008234,GO:0009653,GO:0009892,GO:0009894,GO:0009987,GO:0010016,GO:0010466,GO:0010605,GO:0010951,GO:0016579,GO:0016787,GO:0019222,GO:0019538,GO:0019783,GO:0030162,GO:0030234,GO:0030414,GO:0031011,GO:0031323,GO:0031324,GO:0031329,GO:0031974,GO:0031981,GO:0032268,GO:0032501,GO:0032502,GO:0032991,GO:0033202,GO:0036211,GO:0042176,GO:0043086,GO:0043170,GO:0043226,GO:0043227,GO:0043228,GO:0043229,GO:0043231,GO:0043232,GO:0043233,GO:0043412,GO:0044092,GO:0044237,GO:0044238,GO:0044260,GO:0044877,GO:0045861,GO:0048367,GO:0048519,GO:0048523,GO:0048731,GO:0048856,GO:0050789,GO:0050790,GO:0050794,GO:0051171,GO:0051172,GO:0051246,GO:0051248,GO:0051336,GO:0051346,GO:0052547,GO:0052548,GO:0060255,GO:0061134,GO:0061135,GO:0061136,GO:0065007,GO:0065009,GO:0070013,GO:0070603,GO:0070628,GO:0070646,GO:0070647,GO:0071704,GO:0080090,GO:0097346,GO:0098772,GO:0101005,GO:0140096,GO:1901564,GO:1902494,GO:1903050,GO:1904949	GO:0006807,GO:0010951,GO:0016579,GO:0031324,GO:0032268,GO:0032502,GO:0044260	GO:0004843,GO:0004866,GO:0070628,GO:0101005	GO:0005634,GO:0005694,GO:0031011,GO:0033202
Lemnaceae_spec_ath_osa	OG0004195	N4.HOG0009519	1	1	1	1	1	1	1	2	2	2	1	0	0	0	0	0	0	0	0	0	0	0	0				AIRP3/AtAIRP3/LOG2,LUL2,LUL1	Prokaryotic RING finger family 4,E3 ubiquitin-protein ligase	ABA insensitive RING protein 3, LOSS OF GDU 2	protein monoubiquitination,nitrogen compound metabolic process,endosome to lysosome transport,abscisic acid-activated signaling pathway,stomatal movement,protein ubiquitination,negative regulation of cAMP-mediated signaling,cellular macromolecule metabolic process,negative regulation of G protein-coupled receptor signaling pathway,negative regulation of smoothened signaling pathway,anion homeostasis,amino acid homeostasis,abscisic acid-activated signaling pathway involved in stomatal movement	ubiquitin-protein transferase activity	nucleus,vesicle	37QCG@33090	CAA7398828.1	4572.TRIUR3_32162-P1	2.9e-152	4113.PGSC0003DMT400004461,4098.XP_009630870.1,4572.TRIUR3_32162-P1,42345.XP_008791523.1,3760.EMJ06596	Spipo16G0056300	Sp9509d014g000050_T001	CAA7398828.1	Wa8730c012g000250_T001	Lg7742Ab013g000070_T002	Lm7210a013g000070_T001	Lm9252a013g000060_T001	Lj7182a13Mg000060_T001,Lj7182a13Tg000010_T001	Lj8627b13Mg000030_T001,Lj8627b13Tg000010_T001	Lj9421a13Mg000060_T001,Lj9421a13Tg000010_T001	Lt9434a013g000090_T001													GO:0001101,GO:0003674,GO:0003824,GO:0004842,GO:0005575,GO:0005622,GO:0005634,GO:0005737,GO:0005768,GO:0005769,GO:0005829,GO:0005886,GO:0006513,GO:0006807,GO:0006810,GO:0007034,GO:0007041,GO:0007154,GO:0007165,GO:0008150,GO:0008152,GO:0008277,GO:0008333,GO:0008589,GO:0009719,GO:0009725,GO:0009737,GO:0009738,GO:0009755,GO:0009966,GO:0009968,GO:0009987,GO:0010033,GO:0010118,GO:0010646,GO:0010648,GO:0012505,GO:0016020,GO:0016192,GO:0016567,GO:0016740,GO:0019538,GO:0019787,GO:0023051,GO:0023052,GO:0023057,GO:0031410,GO:0031982,GO:0032446,GO:0032870,GO:0033993,GO:0036211,GO:0042221,GO:0042592,GO:0043170,GO:0043226,GO:0043227,GO:0043229,GO:0043231,GO:0043412,GO:0043949,GO:0043951,GO:0044237,GO:0044238,GO:0044260,GO:0045744,GO:0045879,GO:0046907,GO:0048519,GO:0048523,GO:0048583,GO:0048585,GO:0048878,GO:0050789,GO:0050794,GO:0050801,GO:0050896,GO:0051179,GO:0051234,GO:0051641,GO:0051649,GO:0051716,GO:0055081,GO:0065007,GO:0065008,GO:0070647,GO:0070887,GO:0071215,GO:0071229,GO:0071310,GO:0071396,GO:0071495,GO:0071704,GO:0071944,GO:0080144,GO:0097305,GO:0097306,GO:0097708,GO:0140096,GO:1901527,GO:1901564,GO:1901700,GO:1901701,GO:1902531,GO:1902532	GO:0006513,GO:0006807,GO:0008333,GO:0009738,GO:0010118,GO:0016567,GO:0043951,GO:0044260,GO:0045744,GO:0045879,GO:0055081,GO:0080144,GO:1901527	GO:0004842	GO:0005634,GO:0031982
Lemnaceae_spec_ath_osa	OG0004285	N4.HOG0009622	1	1	1	1	1	1	1	2	2	2	1	0	0	0	0	0	0	0	0	0	0	0	0				PPI2,PPI1	Proton pump-interactor	proton pump-interactor 1,proton pump-interactor 1-like	regulation of proton transport		cell junction	37KMW@33090	Spipo31G0002600	4432.XP_010260223.1	1.09e-173	4432.XP_010260223.1	Spipo31G0002600	Sp9509d012g000980_T001	CAA7407576.1	Wa8730c015g007190_T001	Lg7742Ab012g008050_T001	Lm7210a012g007510_T001	Lm9252a012g007640_T001	Lj7182a12Mg006890_T001,Lj7182a12Tg006060_T001	Lj8627b12Mg006730_T001,Lj8627b12Tg007340_T001	Lj9421a12Mg006860_T001,Lj9421a12Tg007340_T001	Lt9434a012g007760_T001													GO:0003674,GO:0003676,GO:0003723,GO:0003729,GO:0005488,GO:0005575,GO:0005622,GO:0005737,GO:0005783,GO:0005789,GO:0005886,GO:0005911,GO:0008150,GO:0009506,GO:0010155,GO:0012505,GO:0016020,GO:0030054,GO:0031984,GO:0032879,GO:0034762,GO:0034765,GO:0042175,GO:0043226,GO:0043227,GO:0043229,GO:0043231,GO:0043269,GO:0050789,GO:0051049,GO:0055044,GO:0065007,GO:0071944,GO:0097159,GO:0098827,GO:1901363,GO:1904062	GO:0010155		GO:0030054
Lemnaceae_spec_ath_osa	OG0004305	N4.HOG0009648	1	1	1	1	1	1	1	2	2	2	1	0	0	0	0	0	0	0	0	0	0	0	0				PUX4,PUX5,PUX3	Domain present in Saccharomyces cerevisiae Shp1, Drosophila melanogaster eyes closed gene (eyc), and vertebrate p47.,UBA and UBX domain-containing protein	plant UBX domain-containing protein 4-like,plant UBX domain containing protein 4	nitrogen compound metabolic process,nuclear membrane reassembly,regulation of cellular protein metabolic process,regulation of phosphoprotein phosphatase activity,cellular macromolecule metabolic process,membrane fusion	protein phosphatase regulator activity,ATPase binding	nucleus	37MU8@33090	Lj7182a10Tg006080_T001	42345.XP_008787050.1	7.21e-144	42345.XP_008787050.1,4641.GSMUA_Achr1P18270_001,3694.POPTR_0011s01620.1	Spipo5G0030100	Sp9509d011g005870_T001	CAA7406988.1	Wa8730c010g003350_T001	Lg7742Ab010g007740_T001	Lm7210a010g006330_T001	Lm9252a010g006370_T001	Lj7182a10Mg005590_T001,Lj7182a10Tg006080_T001	Lj8627b10Mg005440_T001,Lj8627b10Tg006190_T001	Lj9421a10Mg005620_T001,Lj9421a10Tg006040_T001	Lt9434a010g006560_T001													GO:0000045,GO:0003674,GO:0005488,GO:0005515,GO:0005575,GO:0005622,GO:0005634,GO:0005737,GO:0005829,GO:0006508,GO:0006511,GO:0006807,GO:0006914,GO:0006996,GO:0006997,GO:0006998,GO:0007030,GO:0007033,GO:0008150,GO:0008152,GO:0009056,GO:0009057,GO:0009987,GO:0010256,GO:0010498,GO:0010921,GO:0016043,GO:0016236,GO:0019208,GO:0019220,GO:0019222,GO:0019538,GO:0019888,GO:0019899,GO:0019941,GO:0022607,GO:0030163,GO:0030234,GO:0031323,GO:0031399,GO:0031468,GO:0032182,GO:0032268,GO:0035303,GO:0035304,GO:0043130,GO:0043161,GO:0043170,GO:0043226,GO:0043227,GO:0043229,GO:0043231,GO:0043632,GO:0043666,GO:0044085,GO:0044237,GO:0044238,GO:0044248,GO:0044260,GO:0044265,GO:0050789,GO:0050790,GO:0050794,GO:0051117,GO:0051171,GO:0051174,GO:0051246,GO:0051336,GO:0051603,GO:0060255,GO:0061024,GO:0061025,GO:0061919,GO:0065007,GO:0065009,GO:0070925,GO:0071704,GO:0071840,GO:0080090,GO:0098772,GO:1901564,GO:1901565,GO:1901575,GO:1905037	GO:0006807,GO:0031468,GO:0032268,GO:0043666,GO:0044260,GO:0061025	GO:0019888,GO:0051117	GO:0005634
Lemnaceae_spec_ath_osa	OG0004511	N4.HOG0009912	1	1	1	1	1	1	1	2	2	2	1	0	0	0	0	0	0	0	0	0	0	0	0				AUG6/GEM3	HAUS augmin-like complex subunit 6 N-terminus	AUGMIN subunit 6	developmental process	microtubule minus-end binding		37QPN@33090	Sp9509d011g005410_T001	42345.XP_008812424.1	2.63e-291	42345.XP_008812424.1,225117.XP_009370309.1,4098.XP_009600076.1	Spipo5G0034300	Sp9509d011g005410_T001	CAA7406926.1	Wa8730c010g004350_T001	Lg7742Ab010g006760_T001	Lm7210a010g005440_T001	Lm9252a010g005520_T001	Lj7182a10Mg004840_T001,Lj7182a10Tg005190_T001	Lj8627b10Mg004580_T001,Lj8627b10Tg005230_T001	Lj9421a10Mg004880_T001,Lj9421a10Tg005090_T001	Lt9434a010g005600_T001													GO:0000226,GO:0003674,GO:0005488,GO:0005515,GO:0005575,GO:0005622,GO:0005737,GO:0005819,GO:0005856,GO:0006996,GO:0007010,GO:0007017,GO:0007275,GO:0008017,GO:0008092,GO:0008150,GO:0009524,GO:0009553,GO:0009555,GO:0009561,GO:0009987,GO:0015630,GO:0015631,GO:0016043,GO:0032501,GO:0032502,GO:0043226,GO:0043228,GO:0043229,GO:0043232,GO:0048229,GO:0048856,GO:0051011,GO:0055046,GO:0071840	GO:0032502	GO:0051011
Lemnaceae_spec_ath_osa	OG0004569	N4.HOG0009985	1	1	1	1	1	1	1	2	2	2	1	0	0	0	0	0	0	0	0	0	0	0	0				SIP1;1/SIP1A,SIP1;2/SIP1B	Belongs to the MIP aquaporin (TC 1.A.8) family	aquaporin SIP1-2-like	water transport,transmembrane transport	water channel activity	integral component of membrane,intrinsic component of membrane	37P7M@33090	Spipo27G0002900	4432.XP_010274927.1	1.02e-114	71139.XP_010054268.1,29760.VIT_08s0007g07680.t01,225117.XP_009353169.1,42345.XP_008812253.1,4432.XP_010274927.1	Spipo27G0002900	Sp9509d010g004750_T001	CAA7405728.1	Wa8730c009g004330_T001	Lg7742Ab009g007970_T001	Lm7210a009g006960_T001	Lm9252a009g006770_T001	Lj7182a09Mg006200_T001,Lj7182a09Tg006100_T001	Lj8627b00Ug006510_T001,Lj8627b09Tg006570_T001	Lj9421a09Mg006100_T001,Lj9421a09Tg005970_T001	Lt9434a009g007100_T001													GO:0003674,GO:0005215,GO:0005372,GO:0005575,GO:0005622,GO:0005737,GO:0005783,GO:0005886,GO:0005887,GO:0006810,GO:0006811,GO:0006833,GO:0008150,GO:0012505,GO:0015250,GO:0015267,GO:0015318,GO:0016020,GO:0016021,GO:0022803,GO:0022857,GO:0031224,GO:0031226,GO:0034220,GO:0042044,GO:0043226,GO:0043227,GO:0043229,GO:0043231,GO:0051179,GO:0051234,GO:0055085,GO:0071944	GO:0006833,GO:0055085	GO:0015250	GO:0016021,GO:0031224
Lemnaceae_spec_ath_osa	OG0004628	N4.HOG0010058	1	1	1	1	1	1	1	2	2	2	1	0	0	0	0	0	0	0	0	0	0	0	0				BOU	Belongs to the mitochondrial carrier (TC 2.A.29) family,Mitochondrial carrier protein	mitochondrial carnitine/acylcarnitine carrier-like protein	transmembrane transport,L-ornithine transmembrane transport	L-ornithine transmembrane transporter activity,amino acid transmembrane transporter activity	integral component of membrane,organelle membrane,intrinsic component of membrane	37Q5S@33090	CAA7403866.1	3983.cassava4.1_012868m	1.15e-184	3847.GLYMA01G02300.1,3983.cassava4.1_012868m,4432.XP_010275212.1	Spipo11G0009400	Sp9509d009g006480_T001	CAA7403866.1	Wa8730c014g005740_T001	Lg7742Ab004g005260_T001	Lm7210a004g005230_T001	Lm9252a004g005270_T001	Lj7182a04Mg004650_T001,Lj7182a04Tg004610_T001	Lj8627b04Mg004640_T001,Lj8627b04Tg004850_T001	Lj9421a04Mg004660_T001,Lj9421a04Tg004800_T001	Lt9434a004g005180_T001													GO:0000064,GO:0003333,GO:0003674,GO:0005215,GO:0005342,GO:0005575,GO:0005622,GO:0005737,GO:0005739,GO:0005740,GO:0005743,GO:0006810,GO:0006811,GO:0006812,GO:0006820,GO:0006839,GO:0006855,GO:0006865,GO:0008150,GO:0008324,GO:0008509,GO:0008514,GO:0009507,GO:0009536,GO:0015075,GO:0015171,GO:0015179,GO:0015318,GO:0015711,GO:0015807,GO:0015822,GO:0015849,GO:0016020,GO:0016021,GO:0019866,GO:0022857,GO:0031090,GO:0031224,GO:0031966,GO:0031967,GO:0031975,GO:0034220,GO:0042221,GO:0043226,GO:0043227,GO:0043229,GO:0043231,GO:0046942,GO:0046943,GO:0050896,GO:0051179,GO:0051234,GO:0055085,GO:0071702,GO:0071705,GO:0098655,GO:0098656,GO:1902475,GO:1903352,GO:1903825,GO:1905039	GO:0055085,GO:1903352	GO:0000064,GO:0015171	GO:0016021,GO:0031090,GO:0031224
Lemnaceae_spec_ath_osa	OG0004641	N4.HOG0010078	1	1	1	1	4	1	1	2	2	2	1	0	0	0	0	0	0	0	0	1	0	0	0				ATYLMG1-1/EMB1990/YLMG1-1	YGGT family	ylmG homolog protein 1-2, chloroplastic-like,YlmG homolog protein 1-2, chloroplastic	chloroplast fission,nucleoid organization		thylakoid membrane	37U1F@33090	GSMUA_AchrUn_randomP28710_001	4641.GSMUA_AchrUn_randomP28710_001	1.46e-137	42345.XP_008786168.1,4641.GSMUA_AchrUn_randomP28710_001,4432.XP_010241669.1,4081.Solyc06g083110.1.1	Spipo16G0044900	Sp9509d014g001250_T001	CAA7398956.1	Wa8730c012g001340_T001	Lg7742Ab001g013610_T001,Lg7742Ab010g008670_T001,Lg7742Ab005g009580_T001,Lg7742Ab013g001430_T001	Lm7210a013g001310_T001	Lm9252a013g001400_T001	Lj7182a13Mg001340_T001,Lj7182a13Tg001390_T001	Lj8627b13Mg001230_T001,Lj8627b13Tg001390_T001	Lj9421a13Mg001310_T001,Lj9421a13Tg001360_T001	Lt9434a013g001490_T001									GSMUA_AchrUn_randomP28710_001				GO:0005575,GO:0005622,GO:0005737,GO:0006996,GO:0008150,GO:0009507,GO:0009526,GO:0009536,GO:0009579,GO:0009657,GO:0009658,GO:0009941,GO:0009987,GO:0010020,GO:0016020,GO:0016043,GO:0031967,GO:0031975,GO:0034357,GO:0042651,GO:0043226,GO:0043227,GO:0043229,GO:0043231,GO:0043572,GO:0048285,GO:0071840,GO:0090143	GO:0010020,GO:0090143		GO:0042651
Lemnaceae_spec_ath_osa	OG0005072	N4.HOG0010557	1	1	1	1	1	1	1	2	2	2	1	0	0	0	0	0	0	0	0	0	0	0	0				DOM1/EMB514	Protein of unknown function (DUF3223),Encodes a protein DOMINO1 that belongs to a plant-specific gene family sharing a common motif present in the tomato DEFECTIVE CHLOROPLASTS AND LEAVES (LeDCL) protein. DOMINO1 is located in the nucleus. Arabidopsis embryos carrying the domino1 mutation grow slowly in comparison with wild type embryos and reach only the globular stage at desiccation. The primary defect of the mutation at the cellular level is the large size of the nucleolus that can be observed soon after fertilization in the nuclei of both the embryo and the endosperm. DOMINO1 might have a role in ribosome biogenesis and in determining the rate of cell division	protein EMBRYO DEFECTIVE 514-like,protein EMBRYO DEFECTIVE 514	embryo development ending in seed dormancy,nucleologenesis,developmental process		nucleus	37TQB@33090	CAA7393186.1	3988.XP_002514753.1	1.35e-61	4096.XP_009768743.1,42345.XP_008782334.1,28532.XP_010550601.1,3988.XP_002514753.1,102107.XP_008239940.1	Spipo30G0001600	Sp9509d014g007000_T001	CAA7393186.1	Wa8730c012g007500_T001	Lg7742Ab013g008520_T001	Lm7210a013g007100_T001	Lm9252a013g007220_T001	Lj7182a13Mg006870_T002,Lj7182a13Tg007280_T001	Lj8627b13Mg006230_T002,Lj8627b13Tg007400_T001	Lj9421a13Mg006790_T001,Lj9421a13Tg007300_T001	Lt9434a013g007620_T001													GO:0000003,GO:0003006,GO:0005575,GO:0005622,GO:0005634,GO:0006996,GO:0006997,GO:0007000,GO:0007275,GO:0008150,GO:0009790,GO:0009791,GO:0009793,GO:0009987,GO:0010154,GO:0016043,GO:0017126,GO:0022414,GO:0032501,GO:0032502,GO:0043226,GO:0043227,GO:0043229,GO:0043231,GO:0044085,GO:0048316,GO:0048608,GO:0048731,GO:0048856,GO:0050789,GO:0050794,GO:0051302,GO:0061458,GO:0065007,GO:0071840	GO:0009793,GO:0017126,GO:0032502		GO:0005634
Lemnaceae_spec_ath_osa	OG0005158	N4.HOG0010655	1	1	1	1	1	1	1	2	2	2	1	0	0	0	0	0	0	0	0	0	0	0	0				SmD1a,SmD1b	Small nuclear ribonucleoprotein	small nuclear ribonucleoprotein SmD1a	spliceosomal complex assembly,spliceosomal snRNP assembly,nitrogen compound metabolic process,negative regulation of gene expression		commitment complex,nucleus,U5 snRNP,U1 snRNP,U2 snRNP,U4 snRNP,U12-type spliceosomal complex,vacuolar membrane,organelle membrane,pICln-Sm protein complex,SMN-Sm protein complex,prespliceosome,catalytic step 2 spliceosome,ribonucleoprotein complex	37USP@33090	Lg7742Ab012g005450_T001	3641.EOX94808	4.15e-62	3641.EOX94808,29730.Gorai.008G005000.1	Spipo12G0021100	Sp9509d012g003370_T001	CAA7407835.1	Wa8730c015g005900_T001	Lg7742Ab012g005450_T001	Lm7210a012g005040_T001	Lm9252a012g005010_T001	Lj7182a12Mg004690_T001,Lj7182a12Tg003670_T001	Lj8627b12Mg004570_T001,Lj8627b12Tg005060_T001	Lj9421a12Mg004550_T001,Lj9421a12Tg005010_T001	Lt9434a012g005260_T001													GO:0000243,GO:0000245,GO:0000375,GO:0000377,GO:0000387,GO:0000398,GO:0003674,GO:0003676,GO:0003723,GO:0005488,GO:0005575,GO:0005622,GO:0005634,GO:0005654,GO:0005681,GO:0005682,GO:0005684,GO:0005685,GO:0005686,GO:0005687,GO:0005689,GO:0005730,GO:0005737,GO:0005773,GO:0005774,GO:0005829,GO:0006139,GO:0006396,GO:0006397,GO:0006725,GO:0006807,GO:0008150,GO:0008152,GO:0008380,GO:0009892,GO:0009987,GO:0010467,GO:0010468,GO:0010605,GO:0010608,GO:0010629,GO:0016020,GO:0016043,GO:0016070,GO:0016071,GO:0016441,GO:0016604,GO:0016607,GO:0019222,GO:0022607,GO:0022613,GO:0022618,GO:0030532,GO:0031047,GO:0031090,GO:0031974,GO:0031981,GO:0032991,GO:0034641,GO:0034715,GO:0034719,GO:0035194,GO:0040029,GO:0043170,GO:0043226,GO:0043227,GO:0043228,GO:0043229,GO:0043231,GO:0043232,GO:0043233,GO:0043933,GO:0044085,GO:0044237,GO:0044238,GO:0046483,GO:0048519,GO:0050789,GO:0060255,GO:0065003,GO:0065007,GO:0070013,GO:0071010,GO:0071011,GO:0071013,GO:0071704,GO:0071826,GO:0071840,GO:0090304,GO:0097159,GO:0097525,GO:0097526,GO:0098588,GO:0120114,GO:1901360,GO:1901363,GO:1902494,GO:1990904	GO:0000245,GO:0000387,GO:0006807,GO:0010629		GO:0000243,GO:0005634,GO:0005682,GO:0005685,GO:0005686,GO:0005687,GO:0005689,GO:0005774,GO:0031090,GO:0034715,GO:0034719,GO:0071010,GO:0071013,GO:1990904
Lemnaceae_spec_ath_osa	OG0005472	N4.HOG0011027	1	1	1	1	1	1	1	2	2	2	1	0	0	0	0	0	0	0	0	0	0	0	0				GPPS/GPS1	Belongs to the FPP GGPP synthase family	solanesyl-diphosphate synthase 1, mitochondrial-like isoform X1,Solanesyl-diphosphate synthase 1, mitochondrial,solanesyl diphosphate synthase 3, chloroplastic/mitochondrial-like isoform X1	ubiquinone biosynthetic process,embryo development ending in seed dormancy,developmental process			37QM2@33090	Sp9509d005g005450_T001	42345.XP_008787643.1	1.46e-215	42345.XP_008787643.1	Spipo25G0002000	Sp9509d005g005450_T001	CAA7397704.1	Wa8730c011g005430_T002	Lg7742Ab007g005820_T001	Lm7210a007g004360_T001	Lm9252a007g004610_T001	Lj7182a07Mg004140_T001,Lj7182a07Tg004550_T005	Lj8627b00Ug002330_T001,Lj8627b07Tg004770_T001	Lj9421a07Mg005250_T001,Lj9421a07Tg003760_T002	Lt9434a007g005290_T004													GO:0000003,GO:0003006,GO:0003674,GO:0003824,GO:0004659,GO:0005575,GO:0005622,GO:0005737,GO:0005739,GO:0006743,GO:0006744,GO:0007275,GO:0008150,GO:0008152,GO:0009058,GO:0009507,GO:0009536,GO:0009790,GO:0009791,GO:0009793,GO:0009987,GO:0010154,GO:0016740,GO:0016765,GO:0022414,GO:0032501,GO:0032502,GO:0042180,GO:0042181,GO:0043226,GO:0043227,GO:0043229,GO:0043231,GO:0044237,GO:0044249,GO:0044281,GO:0044283,GO:0048316,GO:0048608,GO:0048731,GO:0048856,GO:0061458,GO:0071704,GO:1901576,GO:1901661,GO:1901663	GO:0006744,GO:0009793,GO:0032502
Lemnaceae_spec_ath_osa	OG0005664	N4.HOG0011245	1	1	1	1	1	1	1	2	2	2	1	0	0	0	0	0	0	0	0	0	0	0	0				ABA1/ATABA1/ATZEP/IBS3/LOS6/NPQ2/ZEP	Converts zeaxanthin into antheraxanthin and subsequently violaxanthin	zeaxanthin epoxidase, chloroplastic-like,zeaxanthin epoxidase, chloroplastic	response to temperature stimulus,response to heat,abscisic acid biosynthetic process,sugar mediated signaling pathway,xanthophyll biosynthetic process,multicellular organismal water homeostasis	zeaxanthin epoxidase activity		37HV5@33090	Lg7742Ab002g002090_T001	42345.XP_008797271.1	0	42345.XP_008797271.1	Spipo4G0008800	Sp9509d004g013010_T001	CAA7395744.1	Wa8730c007g001370_T001	Lg7742Ab002g002090_T001	Lm7210a002g001950_T001	Lm9252a002g002150_T001	Lj7182a02Mg001730_T001,Lj7182a02Tg001720_T001	Lj8627b02Mg001680_T001,Lj8627b02Tg001800_T001	Lj9421a02Mg001740_T001,Lj9421a02Tg001810_T001	Lt9434a002g001860_T002													GO:0001101,GO:0003674,GO:0003824,GO:0004497,GO:0005575,GO:0005622,GO:0005737,GO:0006066,GO:0006082,GO:0006629,GO:0006714,GO:0006720,GO:0006721,GO:0006950,GO:0007154,GO:0007165,GO:0008150,GO:0008152,GO:0008299,GO:0008610,GO:0009058,GO:0009266,GO:0009314,GO:0009408,GO:0009414,GO:0009415,GO:0009416,GO:0009507,GO:0009526,GO:0009536,GO:0009628,GO:0009639,GO:0009687,GO:0009688,GO:0009743,GO:0009756,GO:0009941,GO:0009987,GO:0010033,GO:0010035,GO:0010114,GO:0010182,GO:0016053,GO:0016106,GO:0016108,GO:0016109,GO:0016114,GO:0016116,GO:0016117,GO:0016122,GO:0016123,GO:0016491,GO:0016705,GO:0016709,GO:0019748,GO:0019752,GO:0023052,GO:0030104,GO:0031967,GO:0031975,GO:0032501,GO:0032787,GO:0042221,GO:0042440,GO:0042592,GO:0043226,GO:0043227,GO:0043229,GO:0043231,GO:0043288,GO:0043289,GO:0043436,GO:0044237,GO:0044238,GO:0044249,GO:0044255,GO:0044281,GO:0044283,GO:0044550,GO:0046148,GO:0046165,GO:0046394,GO:0048871,GO:0048878,GO:0050789,GO:0050794,GO:0050878,GO:0050891,GO:0050896,GO:0051716,GO:0052662,GO:0065007,GO:0065008,GO:0070887,GO:0071310,GO:0071322,GO:0071704,GO:0072330,GO:1901576,GO:1901615,GO:1901617,GO:1901700,GO:1901701,GO:1902644,GO:1902645	GO:0009266,GO:0009408,GO:0009688,GO:0010182,GO:0016123,GO:0050891	GO:0052662
Lemnaceae_spec_ath_osa	OG0005719	N4.HOG0011306	1	1	1	1	1	1	1	2	2	2	1	0	0	0	0	0	0	0	0	2	0	0	0				ATHPR1/HPR	Belongs to the D-isomer specific 2-hydroxyacid dehydrogenase family	Glycerate dehydrogenase	oxidative photosynthetic carbon pathway,cellular response to water deprivation	poly(U) RNA binding,glycerate dehydrogenase activity,hydroxypyruvate reductase activity,glyoxylate reductase (NADP+) activity	extracellular region	37ISZ@33090	Spipo0G0129800	42345.XP_008809424.1	1.24e-260	4513.MLOC_65142.1,42345.XP_008809424.1,4641.GSMUA_Achr5P18940_001,4641.GSMUA_Achr5P18950_001	Spipo0G0129800	Sp9509d014g004250_T001	CAA7399676.1	Wa8730c012g004580_T003	Lg7742Ab013g005060_T001	Lm7210a013g004560_T001	Lm9252a013g004610_T002	Lj7182a13Mg004410_T003,Lj7182a13Tg004740_T003	Lj8627b13Mg004040_T001,Lj8627b13Tg004920_T001	Lj9421a13Mg004430_T002,Lj9421a13Tg004670_T001	Lt9434a013g005010_T001									GSMUA_Achr5P18940_001,GSMUA_Achr5P18950_001				GO:0001101,GO:0003674,GO:0003676,GO:0003723,GO:0003727,GO:0003824,GO:0005488,GO:0005575,GO:0005576,GO:0005622,GO:0005737,GO:0005777,GO:0005829,GO:0006950,GO:0007154,GO:0008150,GO:0008152,GO:0008187,GO:0008266,GO:0008465,GO:0009314,GO:0009414,GO:0009415,GO:0009416,GO:0009507,GO:0009536,GO:0009605,GO:0009628,GO:0009853,GO:0009854,GO:0009987,GO:0009991,GO:0010035,GO:0016491,GO:0016614,GO:0016616,GO:0016618,GO:0030267,GO:0031668,GO:0033554,GO:0042221,GO:0042579,GO:0042631,GO:0043094,GO:0043226,GO:0043227,GO:0043229,GO:0043231,GO:0044237,GO:0048046,GO:0050896,GO:0051716,GO:0070887,GO:0071214,GO:0071229,GO:0071462,GO:0071478,GO:0071482,GO:0071496,GO:0097159,GO:0104004,GO:1901363,GO:1901700,GO:1901701	GO:0009854,GO:0042631	GO:0008266,GO:0008465,GO:0016618,GO:0030267	GO:0005576
Lemnaceae_spec_ath_osa	OG0005730	N4.HOG0011321	1	1	1	1	1	1	1	2	2	2	1	0	0	0	0	0	0	0	0	0	0	0	0				AVDE1/NPQ1	VDE lipocalin domain,Belongs to the calycin superfamily. Lipocalin family	violaxanthin de-epoxidase, chloroplastic	nitrogen compound metabolic process,response to temperature stimulus,response to heat,xanthophyll cycle	violaxanthin de-epoxidase activity		37JQN@33090	Spipo7G0045700	42345.XP_008810272.1	9.12e-225	42345.XP_008810272.1,3988.XP_002525473.1	Spipo7G0045700	Sp9509d010g002880_T001	CAA7405239.1	Wa8730c020g003110_T001	Lg7742Ab021g003320_T003	Lm7210a021g003120_T004	Lm9252a021g002970_T001	Lj7182a21Mg002670_T001,Lj7182a21Tg002750_T003	Lj8627b21Mg002690_T002,Lj8627b21Tg002750_T001	Lj9421a21Mg002720_T001,Lj9421a21Tg002790_T002	Lt9434a021g002920_T001													GO:0003674,GO:0003824,GO:0005488,GO:0005515,GO:0005575,GO:0005622,GO:0005737,GO:0006082,GO:0006629,GO:0006631,GO:0006720,GO:0006721,GO:0006725,GO:0006778,GO:0006807,GO:0006950,GO:0008150,GO:0008152,GO:0009266,GO:0009408,GO:0009507,GO:0009534,GO:0009536,GO:0009579,GO:0009628,GO:0009987,GO:0010028,GO:0015994,GO:0016108,GO:0016116,GO:0016122,GO:0016491,GO:0019752,GO:0019904,GO:0031976,GO:0031977,GO:0031984,GO:0032787,GO:0033013,GO:0043226,GO:0043227,GO:0043229,GO:0043231,GO:0043436,GO:0044237,GO:0044238,GO:0044255,GO:0044281,GO:0046422,GO:0046483,GO:0050896,GO:0071704,GO:1901360,GO:1901564	GO:0006807,GO:0009266,GO:0009408,GO:0010028	GO:0046422
Lemnaceae_spec_ath_osa	OG0006076	N4.HOG0011713	1	1	1	1	1	1	1	2	2	2	1	0	0	0	0	0	0	0	0	0	0	0	0				ABCI17/ATNAP3/AtSTAR1/NAP3/NAP3	ABC transporter,ABC transporter I family member	ABC transporter I family member 17	response to aluminum ion,UDP-glucose transmembrane transport,transmembrane transport	UDP-glucose transmembrane transporter activity	vacuolar membrane,vesicle membrane,organelle membrane,vesicle	37J30@33090	Spipo12G0057600	29760.VIT_11s0052g00540.t01	2.08e-131	4533.OB06G33550.1,71139.XP_010033774.1,3983.cassava4.1_013814m,15368.BRADI1G33777.1,29760.VIT_11s0052g00540.t01	Spipo12G0057600	Sp9509d012g007440_T001	CAA7408219.1	Wa8730c015g001200_T001	Lg7742Ab012g001480_T001	Lm7210a012g001270_T001	Lm9252a012g001370_T001	Lj7182a12Mg001260_T001,Lj7182a12Tg001260_T001	Lj8627b12Mg001130_T001,Lj8627b12Tg001290_T001	Lj9421a12Mg001240_T001,Lj9421a12Tg001360_T001	Lt9434a012g001330_T001													GO:0003674,GO:0005215,GO:0005338,GO:0005460,GO:0005575,GO:0005622,GO:0005737,GO:0005773,GO:0005774,GO:0005886,GO:0006810,GO:0006811,GO:0006820,GO:0008150,GO:0008509,GO:0008514,GO:0010035,GO:0010038,GO:0010044,GO:0012506,GO:0015075,GO:0015165,GO:0015711,GO:0015780,GO:0015786,GO:0015931,GO:0015932,GO:0016020,GO:0022857,GO:0031090,GO:0031982,GO:0034220,GO:0042221,GO:0043226,GO:0043227,GO:0043229,GO:0043231,GO:0050896,GO:0051179,GO:0051234,GO:0055085,GO:0071702,GO:0071705,GO:0071944,GO:0090481,GO:0098588,GO:0098656,GO:1901264,GO:1901505	GO:0010044,GO:0015786,GO:0055085	GO:0005460	GO:0005774,GO:0012506,GO:0031090,GO:0031982
Lemnaceae_spec_ath_osa	OG0006280	N4.HOG0011959	1	1	1	1	1	1	1	2	2	2	1	0	0	0	0	0	0	0	0	0	0	0	0				HISN6B,ATHPA1/EMB2196/HISN6A/HPA1	Aminotransferase class I and II,Histidinol-phosphate aminotransferase	Histidinol-phosphate aminotransferase, chloroplastic,histidinol-phosphate aminotransferase, chloroplastic-like	histidine biosynthetic process,nitrogen compound metabolic process,imidazole-containing compound metabolic process	histidinol-phosphate transaminase activity		37KF6@33090	Spipo3G0073900	42345.XP_008787950.1	4.41e-240	4641.GSMUA_Achr4P24430_001,57918.XP_004307125.1,42345.XP_008787950.1	Spipo3G0073900	Sp9509d001g005450_T001	CAA7388348.1	Wa8730c001g000900_T001	Lg7742Ab001g020380_T003	Lm7210a001g018370_T001	Lm9252a001g018580_T003	Lj7182a01Mg017380_T004,Lj7182a01Tg016680_T001	Lj8627b01Mg016610_T003,Lj8627b01Tg016770_T002	Lj9421a01Mg017430_T004,Lj9421a01Tg016750_T002	Lt9434a001g017870_T001													GO:0000105,GO:0003674,GO:0003824,GO:0004400,GO:0005575,GO:0005622,GO:0005737,GO:0006082,GO:0006520,GO:0006547,GO:0006725,GO:0006807,GO:0008150,GO:0008152,GO:0008483,GO:0008652,GO:0009058,GO:0009507,GO:0009532,GO:0009536,GO:0009570,GO:0009987,GO:0016053,GO:0016740,GO:0016769,GO:0018130,GO:0019438,GO:0019752,GO:0034641,GO:0043226,GO:0043227,GO:0043229,GO:0043231,GO:0043436,GO:0044237,GO:0044238,GO:0044249,GO:0044281,GO:0044283,GO:0046394,GO:0046483,GO:0052803,GO:0071704,GO:1901360,GO:1901362,GO:1901564,GO:1901566,GO:1901576,GO:1901605,GO:1901607	GO:0000105,GO:0006807,GO:0052803	GO:0004400
Lemnaceae_spec_ath_osa	OG0006388	N4.HOG0012075	1	1	1	1	1	1	1	2	2	2	1	0	0	0	0	0	0	0	0	0	0	0	0				EMB3137	Belongs to the universal ribosomal protein uS13 family	30S ribosomal protein S13, chloroplastic	nitrogen compound metabolic process,cellular macromolecule metabolic process		ribonucleoprotein complex	37U1S@33090	Lj7182a11Tg003900_T001	42345.XP_008801045.1	6.54e-85	42345.XP_008801045.1	Spipo15G0024900	Sp9509d018g003700_T001	CAA7401549.1	Wa8730c016g003760_T001	Lg7742Ab011g004140_T001	Lm7210a011g004080_T001	Lm9252a011g003920_T001	Lj7182a11Mg003640_T001,Lj7182a11Tg003900_T001	Lj8627b11Mg003560_T001,Lj8627b11Tg004250_T001	Lj9421a11Mg003610_T001,Lj9421a11Tg003940_T001	Lt9434a011g004190_T001													GO:0003674,GO:0003735,GO:0005198,GO:0005575,GO:0005622,GO:0005737,GO:0005840,GO:0006412,GO:0006518,GO:0006807,GO:0008150,GO:0008152,GO:0009058,GO:0009059,GO:0009507,GO:0009526,GO:0009532,GO:0009536,GO:0009570,GO:0009941,GO:0009987,GO:0010467,GO:0015935,GO:0019538,GO:0022613,GO:0031967,GO:0031975,GO:0032991,GO:0034641,GO:0034645,GO:0042254,GO:0043043,GO:0043170,GO:0043226,GO:0043227,GO:0043228,GO:0043229,GO:0043231,GO:0043232,GO:0043603,GO:0043604,GO:0044085,GO:0044237,GO:0044238,GO:0044249,GO:0044260,GO:0044271,GO:0044391,GO:0071704,GO:0071840,GO:1901564,GO:1901566,GO:1901576,GO:1990904	GO:0006807,GO:0044260		GO:1990904
Lemnaceae_spec_ath_osa	OG0006466	N4.HOG0012164	1	1	1	1	1	1	1	2	2	2	1	0	0	0	0	0	0	0	0	0	0	0	0				ATSOS4/SNO1/SOS4	Phosphomethylpyrimidine kinase,Pyridoxal kinase	pyridoxal kinase isoform X1,pyridoxal kinase isoform X2,Pyridoxal kinase	nitrogen compound metabolic process,pyridoxine biosynthetic process,cell differentiation,developmental process	pyridoxal kinase activity		37NXM@33090	Sp9509d013g002910_T002	85681.XP_006430649.1	6.62e-191	4098.XP_009629233.1,85681.XP_006430649.1	Spipo8G0061300	Sp9509d013g002910_T002	CAA7408485.1	Wa8730c017g001310_T001	Lg7742Ab016g008030_T001	Lm7210a016g007180_T001	Lm9252a016g006950_T003	Lj7182a16Mg006530_T002,Lj7182a16Tg006730_T001	Lj8627b16Mg005930_T001,Lj8627b16Tg006820_T001	Lj9421a16Mg006320_T001,Lj9421a16Tg006960_T003	Lt9434a016g007330_T004													GO:0003674,GO:0003824,GO:0005575,GO:0005622,GO:0005737,GO:0005829,GO:0006081,GO:0006725,GO:0006766,GO:0006767,GO:0006793,GO:0006796,GO:0006807,GO:0006950,GO:0006970,GO:0006972,GO:0007275,GO:0008150,GO:0008152,GO:0008478,GO:0008614,GO:0008615,GO:0009058,GO:0009110,GO:0009443,GO:0009628,GO:0009651,GO:0009653,GO:0009888,GO:0009987,GO:0010015,GO:0010053,GO:0010054,GO:0016301,GO:0016310,GO:0016740,GO:0016772,GO:0016773,GO:0018130,GO:0019438,GO:0019637,GO:0022622,GO:0030154,GO:0032501,GO:0032502,GO:0034641,GO:0042364,GO:0042538,GO:0042816,GO:0042819,GO:0042822,GO:0042823,GO:0043094,GO:0044237,GO:0044249,GO:0044271,GO:0044281,GO:0044283,GO:0046184,GO:0046483,GO:0048364,GO:0048731,GO:0048856,GO:0048869,GO:0050896,GO:0071704,GO:0072524,GO:0072525,GO:0090407,GO:0090558,GO:0090627,GO:0099402,GO:1901360,GO:1901362,GO:1901564,GO:1901566,GO:1901576,GO:1901615,GO:1901617,GO:1905392	GO:0006807,GO:0008615,GO:0030154,GO:0032502	GO:0008478
Lemnaceae_spec_ath_osa	OG0006561	N4.HOG0012266	1	1	1	1	1	1	1	2	2	2	1	0	0	0	0	0	0	0	0	0	0	0	0				ATSWC4/SWC4	DNA methyltransferase 1-associated protein 1	SWR1-complex protein 4	regulation of DNA-templated transcription,regulation of transcription by RNA polymerase II,nitrogen compound metabolic process,negative regulation of gene expression,regulation of nucleobase-containing compound metabolic process,negative regulation of cellular metabolic process,positive regulation of protein import into nucleus,histone H4 acetylation,histone H2A acetylation,cellular macromolecule metabolic process,negative regulation of DNA-templated transcription,positive regulation of protein import,regulation of cellular macromolecule biosynthetic process,negative regulation of cellular macromolecule biosynthetic process	DNA-binding transcription factor activity, RNA polymerase II-specific,DNA-binding transcription factor activity	Swr1 complex,nucleus,chromosome,NuA4 histone acetyltransferase complex	37I1V@33090	CAA7395079.1	42345.XP_008808500.1	1.01e-224	42345.XP_008808500.1	Spipo2G0040800	Sp9509d003g009840_T001	CAA7395079.1	Wa8730c003g010000_T001	Lg7742Ab005g012330_T002	Lm7210a005g010450_T002	Lm9252a005g010780_T004	Lj7182a05Mg010070_T002,Lj7182a05Tg009830_T001	Lj8627b05Mg009570_T002,Lj8627b05Tg010020_T001	Lj9421a05Mg010010_T001,Lj9421a05Tg010060_T002	Lt9434a005g010700_T001													GO:0000122,GO:0000123,GO:0000228,GO:0000785,GO:0000812,GO:0000981,GO:0003674,GO:0003700,GO:0003712,GO:0003714,GO:0005488,GO:0005515,GO:0005575,GO:0005622,GO:0005634,GO:0005654,GO:0005694,GO:0005737,GO:0005829,GO:0006139,GO:0006259,GO:0006304,GO:0006305,GO:0006306,GO:0006325,GO:0006355,GO:0006357,GO:0006473,GO:0006475,GO:0006725,GO:0006807,GO:0006996,GO:0008134,GO:0008150,GO:0008152,GO:0009889,GO:0009890,GO:0009892,GO:0009987,GO:0010468,GO:0010556,GO:0010558,GO:0010605,GO:0010629,GO:0016043,GO:0016570,GO:0016573,GO:0018193,GO:0018205,GO:0018393,GO:0018394,GO:0019219,GO:0019222,GO:0019538,GO:0031248,GO:0031323,GO:0031324,GO:0031326,GO:0031327,GO:0031974,GO:0031981,GO:0032259,GO:0032386,GO:0032388,GO:0032879,GO:0032880,GO:0032991,GO:0033157,GO:0034641,GO:0035267,GO:0036211,GO:0042306,GO:0042307,GO:0043170,GO:0043189,GO:0043226,GO:0043227,GO:0043228,GO:0043229,GO:0043231,GO:0043232,GO:0043233,GO:0043412,GO:0043414,GO:0043543,GO:0043967,GO:0043968,GO:0044237,GO:0044238,GO:0044260,GO:0044728,GO:0045892,GO:0045934,GO:0046483,GO:0046822,GO:0046824,GO:0048518,GO:0048519,GO:0048523,GO:0050789,GO:0050794,GO:0051049,GO:0051050,GO:0051171,GO:0051172,GO:0051222,GO:0051223,GO:0051252,GO:0051253,GO:0051276,GO:0060255,GO:0060341,GO:0065007,GO:0070013,GO:0070201,GO:0070603,GO:0071704,GO:0071840,GO:0080090,GO:0090087,GO:0090304,GO:0090316,GO:0097346,GO:0140110,GO:1900180,GO:1900182,GO:1901360,GO:1901564,GO:1902493,GO:1902494,GO:1902562,GO:1902679,GO:1903506,GO:1903507,GO:1903829,GO:1904589,GO:1904591,GO:1904949,GO:1904951,GO:1990234,GO:2000112,GO:2000113,GO:2001141	GO:0006355,GO:0006357,GO:0006807,GO:0010629,GO:0019219,GO:0031324,GO:0042307,GO:0043967,GO:0043968,GO:0044260,GO:0045892,GO:1904591,GO:2000112,GO:2000113	GO:0000981,GO:0003700	GO:0000812,GO:0005634,GO:0005694,GO:0035267
Lemnaceae_spec_ath_osa	OG0006827	N4.HOG0012560	5	2	1	1	7	1	2	5	5	5	3	0	0	0	0	0	0	0	0	0	0	0	0				AGL28,AGL100,AGL23,AGL60,AGL61/DIA,AGL29,AGL91,AGL40,AGL62	Agamous-like MADS-box protein AGL62,agl61,dia,transcription regulatory region sequence-specific DNA binding,Mads box protein,Agamous-like MADS-box protein	agamous-like MADS-box protein AGL62	regulation of DNA-templated transcription,positive regulation of flower development,endosperm development,regulation of nucleobase-containing compound metabolic process,developmental process,regulation of shoot system development,regulation of auxin polar transport,regulation of cellular macromolecule biosynthetic process	DNA-binding transcription factor activity	nucleus	37U27@33090	Lj7182a05Mg011180_T001	29760.VIT_01s0010g01500.t01	3.1e-20	3649.evm.model.supercontig_654.6,4155.Migut.M00928.1.p,59689.fgenesh1_pg.C_scaffold_8002041,42345.XP_008790448.1,4155.Migut.D01317.1.p,29760.VIT_01s0010g01500.t01,3702.AT5G60440.1,4113.PGSC0003DMT400016092,218851.Aquca_054_00126.1,4081.Solyc01g106730.1.1,71139.XP_010030890.1,3760.EMJ01336	Spipo1G0115200,Spipo1G0109400,Spipo1G0109200,Spipo1G0108400,Spipo1G0108300	Sp9509d002g010560_T001,Sp9509d002g010460_T001	CAA7392023.1	Wa8730c003g011020_T001	Lg7742Ab005g013900_T001,Lg7742Ab005g013940_T001,Lg7742Ab005g013880_T001,Lg7742Ab005g013890_T001,Lg7742Ab005g013950_T001,Lg7742Ab005g013660_T001,Lg7742Ab005g013680_T001	Lm7210a005g011830_T001	Lm9252a005g011960_T001,Lm9252a005g012090_T001	Lj7182a05Mg011180_T001,Lj7182a05Mg011300_T001,Lj7182a05Tg010980_T001,Lj7182a05Tg010990_T001,Lj7182a05Tg011110_T001	Lj8627b05Mg010530_T001,Lj8627b05Mg010650_T001,Lj8627b05Tg011220_T001,Lj8627b05Tg011230_T001,Lj8627b05Tg011370_T001	Lj9421a05Mg011060_T001,Lj9421a05Mg011180_T001,Lj9421a05Tg011280_T001,Lj9421a05Tg011290_T001,Lj9421a05Tg011390_T001	Lt9434a005g011920_T001,Lt9434a005g012060_T001,Lt9434a005g011930_T001													GO:0000003,GO:0003006,GO:0003674,GO:0003700,GO:0005575,GO:0005622,GO:0005634,GO:0006355,GO:0006996,GO:0007275,GO:0008150,GO:0009553,GO:0009657,GO:0009658,GO:0009791,GO:0009888,GO:0009889,GO:0009909,GO:0009911,GO:0009960,GO:0009987,GO:0010154,GO:0010468,GO:0010556,GO:0010817,GO:0016043,GO:0019219,GO:0019222,GO:0022414,GO:0031323,GO:0031326,GO:0032501,GO:0032502,GO:0032879,GO:0043226,GO:0043227,GO:0043229,GO:0043231,GO:0048229,GO:0048316,GO:0048518,GO:0048580,GO:0048582,GO:0048608,GO:0048731,GO:0048831,GO:0048856,GO:0050789,GO:0050793,GO:0050794,GO:0051049,GO:0051094,GO:0051171,GO:0051239,GO:0051240,GO:0051252,GO:0060255,GO:0061458,GO:0065007,GO:0065008,GO:0071840,GO:0080090,GO:0140110,GO:1903506,GO:2000012,GO:2000026,GO:2000112,GO:2000241,GO:2000243,GO:2001141	GO:0006355,GO:0009911,GO:0009960,GO:0019219,GO:0032502,GO:0048831,GO:2000012,GO:2000112	GO:0003700	GO:0005634
Lemnaceae_spec_ath_osa	OG0007334	N4.HOG0013121	1	2	4	3	3	4	3	5	5	5	1	0	0	0	0	0	0	0	0	0	0	0	0				CAR5,CAR2,CAR3,AtC2/AtGAP1/C2/CAR4	ADP-ribosylation factor GTPase-activating protein,C2 domain	Protein C2-DOMAIN ABA-RELATED 1,C2-domain ABA-related 5,protein C2-DOMAIN ABA-RELATED 4,GTPase activating protein 1,protein C2-DOMAIN ABA-RELATED 4-like,C2-domain ABA-related 9	positive regulation of abscisic acid-activated signaling pathway,positive regulation of GTPase activity,positive regulation of innate immune response,positive regulation of defense response to bacterium,positive regulation of response to salt stress,positive regulation of cellular response to alcohol	GTPase activator activity,phospholipid binding	nucleus	37KTZ@33090	CAA7402009.1	3847.GLYMA07G11540.3	5.51e-61	42345.XP_008809823.1,4641.GSMUA_Achr10P26910_001,4513.MLOC_73972.1,3847.GLYMA07G11540.3,40148.OGLUM02G14720.1,4533.OB02G23040.1,38727.Pavir.Aa01942.1.p	Spipo19G0038600	Sp9509d008g000620_T001,Sp9509d008g000610_T001	CAA7402009.1,CAA7402100.1,CAA7402101.1,CAA7402102.1	Wa8730c005g012480_T001,Wa8730c005g012540_T001,Wa8730c005g012570_T001	Lg7742Ab014g008690_T001,Lg7742Ab014g008800_T002,Lg7742Ab006g000010_T003	Lm7210a006g000460_T001,Lm7210a014g007400_T001,Lm7210a006g000430_T001,Lm7210a006g000440_T001	Lm9252a006g000550_T001,Lm9252a014g007110_T001,Lm9252a006g000540_T001	Lj7182a06Mg000420_T001,Lj7182a06Mg000430_T001,Lj7182a06Mg000440_T001,Lj7182a06Tg000390_T002,Lj7182a14Mg006460_T001	Lj8627b06Mg000460_T001,Lj8627b06Mg000470_T001,Lj8627b06Mg000480_T001,Lj8627b06Tg000460_T002,Lj8627b14Mg006390_T001	Lj9421a06Mg000380_T001,Lj9421a06Mg000390_T001,Lj9421a06Mg000400_T001,Lj9421a06Tg000450_T002,Lj9421a14Mg006340_T001	Lt9434a006g000510_T001													GO:0003674,GO:0005096,GO:0005488,GO:0005543,GO:0005575,GO:0005622,GO:0005634,GO:0005886,GO:0008047,GO:0008150,GO:0008289,GO:0009787,GO:0009789,GO:0009966,GO:0009967,GO:0010646,GO:0010647,GO:0016020,GO:0023051,GO:0023056,GO:0030234,GO:0030695,GO:0043085,GO:0043087,GO:0043167,GO:0043168,GO:0043226,GO:0043227,GO:0043229,GO:0043231,GO:0043547,GO:0044093,GO:0048518,GO:0048522,GO:0048583,GO:0048584,GO:0050789,GO:0050790,GO:0050794,GO:0051336,GO:0051345,GO:0060589,GO:0065007,GO:0065009,GO:0071944,GO:0098772,GO:1901419,GO:1901421,GO:1905957,GO:1905959,GO:0002682,GO:0002684,GO:0002831,GO:0002833,GO:0005737,GO:0005829,GO:0006950,GO:0006970,GO:0009611,GO:0009628,GO:0009651,GO:0031347,GO:0031349,GO:0032101,GO:0032103,GO:0045088,GO:0045089,GO:0047484,GO:0050776,GO:0050778,GO:0050896,GO:0080134,GO:1900424,GO:1900426,GO:1901000,GO:1901002	GO:0009789,GO:0043547,GO:0045089,GO:1900426,GO:1901002,GO:1905959	GO:0005096,GO:0005543	GO:0005634
Lemnaceae_spec_ath_osa	OG0007661	N4.HOG0013472	1	1	1	1	1	1	1	2	2	2	1	0	0	0	0	0	0	0	0	0	0	0	0				ETFALPHA	Electron transfer flavoprotein subunit alpha,Electron transfer flavoprotein subunit alpha, mitochondrial	electron transfer flavoprotein subunit alpha, mitochondrial	lipid catabolic process,fatty acid beta-oxidation using acyl-CoA dehydrogenase	electron transfer activity,metal ion binding		37N7R@33090	Spipo3G0038200	42345.XP_008800859.1	2.24e-182	4432.XP_010259654.1,42345.XP_008800859.1	Spipo3G0038200	Sp9509d001g008930_T001	CAA7388794.1	Wa8730c001g004580_T001	Lg7742Ab001g016120_T002	Lm7210a001g014180_T002	Lm9252a001g014480_T002	Lj7182a01Mg013690_T001,Lj7182a01Tg013150_T001	Lj8627b01Mg013010_T001,Lj8627b01Tg013190_T001	Lj9421a01Mg013610_T001,Lj9421a01Tg013180_T001	Lt9434a001g014060_T001													GO:0000166,GO:0003674,GO:0003824,GO:0005488,GO:0005507,GO:0005575,GO:0005622,GO:0005737,GO:0005739,GO:0006082,GO:0006091,GO:0006629,GO:0006631,GO:0006635,GO:0008150,GO:0008152,GO:0009055,GO:0009056,GO:0009062,GO:0009987,GO:0016042,GO:0016054,GO:0016491,GO:0019395,GO:0019752,GO:0022900,GO:0030258,GO:0032787,GO:0033539,GO:0034440,GO:0036094,GO:0043167,GO:0043168,GO:0043169,GO:0043226,GO:0043227,GO:0043229,GO:0043231,GO:0043436,GO:0044237,GO:0044238,GO:0044242,GO:0044248,GO:0044255,GO:0044281,GO:0044282,GO:0046395,GO:0046872,GO:0046914,GO:0050660,GO:0071704,GO:0072329,GO:0097159,GO:1901265,GO:1901363,GO:1901575	GO:0016042,GO:0033539	GO:0009055,GO:0046872
Lemnaceae_spec_ath_osa	OG0007841	N4.HOG0013676	1	1	1	1	1	1	1	2	2	2	1	0	0	0	0	0	0	0	0	0	0	0	0				ABA3/ACI2/ATABA3/AtLOS5/GIN5/GIN5/LOS5/SIR3	Sulfurates the molybdenum cofactor. Sulfation of molybdenum is essential for xanthine dehydrogenase (XDH) and aldehyde oxidase (ADO) enzymes in which molybdenum cofactor is liganded by 1 oxygen and 1 sulfur atom in active form	Molybdenum cofactor sulfurase	nitrogen compound metabolic process,response to temperature stimulus,response to heat,abscisic acid biosynthetic process,stomatal movement,sugar mediated signaling pathway,molybdenum incorporation into molybdenum-molybdopterin complex,cellular macromolecule metabolic process,protein import into chloroplast stroma,transmembrane transport	Mo-molybdopterin cofactor sulfurase activity,selenocysteine lyase activity		37PBN@33090	Lg7742Ab008g004800_T001	42345.XP_008811124.1	0	42345.XP_008811124.1,225117.XP_009361810.1	Spipo0G0041400	Sp9509d017g001600_T001	CAA7394187.1	Wa8730c008g003850_T001	Lg7742Ab008g004800_T001	Lm7210a008g004620_T001	Lm9252a008g004840_T001	Lj7182a08Mg005460_T001,Lj7182a08Tg003770_T001	Lj8627b08Mg004120_T001,Lj8627b08Tg003850_T001	Lj9421a08Mg004200_T001,Lj9421a08Tg003880_T001	Lt9434a008g004310_T001													GO:0003674,GO:0003824,GO:0006066,GO:0006082,GO:0006605,GO:0006629,GO:0006714,GO:0006720,GO:0006721,GO:0006807,GO:0006810,GO:0006886,GO:0006950,GO:0006952,GO:0006970,GO:0007154,GO:0007165,GO:0008104,GO:0008150,GO:0008152,GO:0008265,GO:0008299,GO:0008610,GO:0009000,GO:0009058,GO:0009266,GO:0009408,GO:0009409,GO:0009605,GO:0009607,GO:0009617,GO:0009628,GO:0009651,GO:0009687,GO:0009688,GO:0009719,GO:0009725,GO:0009733,GO:0009734,GO:0009743,GO:0009755,GO:0009756,GO:0009987,GO:0010033,GO:0010118,GO:0010182,GO:0015031,GO:0015833,GO:0016053,GO:0016106,GO:0016114,GO:0016740,GO:0016782,GO:0016783,GO:0016829,GO:0016846,GO:0017038,GO:0018315,GO:0019538,GO:0019752,GO:0023052,GO:0032787,GO:0032870,GO:0033036,GO:0033365,GO:0036211,GO:0042040,GO:0042221,GO:0042742,GO:0042886,GO:0043170,GO:0043207,GO:0043288,GO:0043289,GO:0043412,GO:0043436,GO:0044237,GO:0044238,GO:0044249,GO:0044255,GO:0044260,GO:0044281,GO:0044283,GO:0045036,GO:0045037,GO:0045184,GO:0046165,GO:0046394,GO:0046907,GO:0050789,GO:0050794,GO:0050896,GO:0051179,GO:0051234,GO:0051641,GO:0051649,GO:0051707,GO:0051716,GO:0055085,GO:0065002,GO:0065007,GO:0070727,GO:0070887,GO:0071310,GO:0071322,GO:0071365,GO:0071495,GO:0071702,GO:0071704,GO:0071705,GO:0071806,GO:0072330,GO:0072594,GO:0072596,GO:0072598,GO:0098542,GO:1901564,GO:1901576,GO:1901615,GO:1901617,GO:1901700,GO:1901701,GO:1902644,GO:1902645	GO:0006807,GO:0009266,GO:0009408,GO:0009688,GO:0010118,GO:0010182,GO:0018315,GO:0044260,GO:0045037,GO:0055085	GO:0008265,GO:0009000
Lemnaceae_spec_ath_osa	OG0007845	N4.HOG0013683	1	1	1	1	1	1	1	2	2	2	1	0	0	0	0	0	0	0	0	0	0	0	0				At1g78690p	Phosphate acyltransferases	N-acylphosphatidylethanolamine synthase,N-acylphosphatidylethanolamine synthase-like	inner mitochondrial membrane organization,heart development,developmental process,cardiolipin acyl-chain remodeling	lysophospholipid acyltransferase activity	organelle membrane,intrinsic component of membrane	37HK7@33090	Wa8730c010g004160_T001	4641.GSMUA_Achr3P11620_001	3.43e-136	40148.OGLUM04G28660.1,42345.XP_008782796.1,4537.OPUNC04G26290.1,4641.GSMUA_Achr3P11620_001	Spipo5G0035000	Sp9509d011g005350_T001	CAA7406934.1	Wa8730c010g004160_T001	Lg7742Ab010g006910_T001	Lm7210a010g005600_T001	Lm9252a010g005630_T001	Lj7182a10Mg004950_T001,Lj7182a10Tg005300_T001	Lj8627b10Mg004490_T001,Lj8627b10Tg005360_T001	Lj9421a10Mg004980_T001,Lj9421a10Tg005250_T001	Lt9434a010g005780_T002													GO:0003674,GO:0003824,GO:0005575,GO:0005622,GO:0005737,GO:0005739,GO:0005740,GO:0005886,GO:0006629,GO:0006644,GO:0006650,GO:0006793,GO:0006796,GO:0006996,GO:0007005,GO:0007006,GO:0007007,GO:0007275,GO:0007507,GO:0008150,GO:0008152,GO:0008374,GO:0009987,GO:0016020,GO:0016043,GO:0016740,GO:0016746,GO:0016747,GO:0019637,GO:0031090,GO:0031224,GO:0031966,GO:0031967,GO:0031975,GO:0032048,GO:0032501,GO:0032502,GO:0035965,GO:0043226,GO:0043227,GO:0043229,GO:0043231,GO:0044237,GO:0044238,GO:0044255,GO:0046471,GO:0046486,GO:0048513,GO:0048731,GO:0048856,GO:0061024,GO:0071617,GO:0071704,GO:0071840,GO:0071944,GO:0072359	GO:0007007,GO:0007507,GO:0032502,GO:0035965	GO:0071617	GO:0031090,GO:0031224
Lemnaceae_spec_ath_osa	OG0008320	N4.HOG0014188	1	1	1	1	1	1	1	2	2	2	1	0	0	0	0	0	0	0	0	0	0	0	0				HISN7/IMPL2	Inositol monophosphatase family,Bifunctional phosphatase IMPL2	bifunctional phosphatase IMPL2, chloroplastic	histidine biosynthetic process,nitrogen compound metabolic process,imidazole-containing compound metabolic process	histidinol-phosphatase activity,inositol monophosphate phosphatase activity		37KZ5@33090	CAA7408566.1	42345.XP_008795975.1	7.93e-163	42345.XP_008795975.1,4432.XP_010254712.1	Spipo8G0054700	Sp9509d013g003650_T001	CAA7408566.1	Wa8730c004g001460_T001	Lg7742Ab016g007230_T001	Lm7210a016g006380_T001	Lm9252a016g006260_T001	Lj7182a16Mg005870_T001,Lj7182a16Tg006040_T001	Lj8627b16Mg005260_T001,Lj8627b16Tg006170_T001	Lj9421a16Mg005650_T001,Lj9421a16Tg006300_T001	Lt9434a016g006610_T001													GO:0000105,GO:0003674,GO:0003824,GO:0004401,GO:0005575,GO:0005622,GO:0005737,GO:0006082,GO:0006520,GO:0006547,GO:0006725,GO:0006793,GO:0006796,GO:0006807,GO:0008150,GO:0008152,GO:0008652,GO:0009058,GO:0009507,GO:0009536,GO:0009987,GO:0016053,GO:0016311,GO:0016787,GO:0016788,GO:0016791,GO:0018130,GO:0019438,GO:0019752,GO:0034641,GO:0042578,GO:0043226,GO:0043227,GO:0043229,GO:0043231,GO:0043436,GO:0044237,GO:0044238,GO:0044249,GO:0044281,GO:0044283,GO:0046394,GO:0046483,GO:0052745,GO:0052803,GO:0052834,GO:0071704,GO:1901360,GO:1901362,GO:1901564,GO:1901566,GO:1901576,GO:1901605,GO:1901607	GO:0000105,GO:0006807,GO:0052803	GO:0004401,GO:0052834
Lemnaceae_spec_ath_osa	OG0008674	N4.HOG0014567	1	1	1	1	1	1	1	2	2	2	1	0	0	0	0	0	0	0	0	0	0	0	0				AtMHF2/MHF2	centromere protein,CENP-S associating Centromere protein X	protein MHF2 homolog	resolution of meiotic recombination intermediates,nitrogen compound metabolic process,replication fork processing,cellular macromolecule metabolic process		nucleus,Fanconi anaemia nuclear complex,FANCM-MHF complex	37WBI@33090	CAA7400651.1	4641.GSMUA_Achr6P28200_001	7.51e-44	71139.XP_010037487.1,4641.GSMUA_Achr6P28200_001,29730.Gorai.008G203400.1	Spipo9G0066100	Sp9509d007g007430_T001	CAA7400651.1	Wa8730c013g003460_T001	Lg7742Ab015g004730_T002	Lm7210a015g004620_T001	Lm9252a015g004590_T001	Lj7182a15Mg004240_T001,Lj7182a15Tg004460_T001	Lj8627b15Mg004220_T001,Lj8627b15Tg004430_T002	Lj9421a15Mg004210_T001,Lj9421a15Tg004520_T002	Lt9434a015g004150_T002													GO:0000003,GO:0000280,GO:0000712,GO:0003674,GO:0003676,GO:0003677,GO:0003690,GO:0005488,GO:0005575,GO:0005622,GO:0005634,GO:0005654,GO:0006139,GO:0006259,GO:0006260,GO:0006261,GO:0006310,GO:0006725,GO:0006807,GO:0006996,GO:0007049,GO:0007059,GO:0007127,GO:0007129,GO:0007131,GO:0008150,GO:0008152,GO:0009058,GO:0009059,GO:0009987,GO:0016043,GO:0022402,GO:0022414,GO:0031297,GO:0031974,GO:0031981,GO:0032991,GO:0034641,GO:0034645,GO:0035825,GO:0043170,GO:0043226,GO:0043227,GO:0043229,GO:0043231,GO:0043233,GO:0043240,GO:0044237,GO:0044238,GO:0044249,GO:0044260,GO:0045005,GO:0045132,GO:0045143,GO:0046483,GO:0048285,GO:0051276,GO:0051304,GO:0051307,GO:0051321,GO:0061982,GO:0070013,GO:0070192,GO:0071704,GO:0071821,GO:0071840,GO:0090304,GO:0097159,GO:0098813,GO:0140013,GO:1901360,GO:1901363,GO:1901576,GO:1903046	GO:0000712,GO:0006807,GO:0031297,GO:0044260		GO:0005634,GO:0043240,GO:0071821
Lemnaceae_spec_ath_osa	OG0009191	N4.HOG0015109	3	5	4	1	2	2	2	4	4	4	2	0	0	0	0	0	0	0	0	0	0	0	0				GDPDL1/SVL2,GDPDL2/SNC4,GDPDL5/SVL3,GDPDL3/GPDL2/MRH5/SHV3,GDPDL4/GPDL1/SVL1,GDPDL6/SVL4,GDPDL7/SVL5	glycerophosphoryl diester phosphodiesterase,Glycerophosphoryl diester phosphodiesterase family	glycerophosphodiester phosphodiesterase GDPDL4,glycerophosphodiester phosphodiesterase GDPDL4-like,glycerophosphodiester phosphodiesterase GDPDL3,glycerophosphodiester phosphodiesterase GDPDL3-like	cellular defense response,unidimensional cell growth,cell tip growth,trichome differentiation,guard cell morphogenesis,cell differentiation,developmental process,cellular component morphogenesis,growth,cellular macromolecule metabolic process,root hair cell differentiation,plant-type cell wall cellulose metabolic process	glycerophosphodiester phosphodiesterase activity,metal ion binding	cell wall,plant-type cell wall,cell junction,intrinsic component of membrane,anchored component of plasma membrane	37IRF@33090	CAA7397946.1	42345.XP_008798763.1	9.15e-245	4641.GSMUA_Achr8P25690_001,42345.XP_008782908.1,42345.XP_008798763.1,4432.XP_010253010.1,4641.GSMUA_Achr9P12610_001,38727.Pavir.Fa00358.1.p	Spipo0G0111900,Spipo0G0147700,Spipo28G0003400	Sp9509d005g007700_T001,Sp9509d005g007650_T001,Sp9509d005g007660_T001,Sp9509d005g007670_T001,Sp9509d005g007680_T001	CAA7397945.1,CAA7397946.1,CAA7397948.1,CAA7397951.1	Wa8730c011g007590_T001	Lg7742Ab007g003550_T001,Lg7742Ab007g003540_T003	Lm7210a007g002730_T001,Lm7210a007g002720_T001	Lm9252a00Ug001220_T001,Lm9252a007g002660_T001	Lj7182a07Mg002330_T001,Lj7182a07Mg002340_T001,Lj7182a07Tg002550_T001,Lj7182a07Tg002630_T001	Lj8627b07Mg002230_T001,Lj8627b07Mg002240_T001,Lj8627b07Tg002810_T001,Lj8627b07Tg002880_T001	Lj9421a07Mg002330_T001,Lj9421a07Mg002340_T001,Lj9421a07Mg002660_T001,Lj9421a07Mg002750_T001	Lt9434a007g003160_T001,Lt9434a007g003100_T001													GO:0000902,GO:0000904,GO:0003674,GO:0003824,GO:0005488,GO:0005509,GO:0005575,GO:0005618,GO:0005886,GO:0005911,GO:0005975,GO:0005976,GO:0006073,GO:0006950,GO:0006952,GO:0006968,GO:0007275,GO:0008081,GO:0008150,GO:0008152,GO:0008889,GO:0009505,GO:0009506,GO:0009653,GO:0009664,GO:0009791,GO:0009826,GO:0009888,GO:0009932,GO:0009987,GO:0010015,GO:0010016,GO:0010026,GO:0010052,GO:0010053,GO:0010054,GO:0010103,GO:0010374,GO:0010383,GO:0010441,GO:0010442,GO:0016020,GO:0016043,GO:0016049,GO:0016787,GO:0016788,GO:0021700,GO:0022622,GO:0030054,GO:0030154,GO:0030243,GO:0030312,GO:0031224,GO:0031225,GO:0031226,GO:0032501,GO:0032502,GO:0032989,GO:0040007,GO:0042578,GO:0043167,GO:0043169,GO:0043170,GO:0044036,GO:0044042,GO:0044237,GO:0044238,GO:0044260,GO:0044262,GO:0044264,GO:0045229,GO:0046658,GO:0046872,GO:0048364,GO:0048367,GO:0048468,GO:0048469,GO:0048589,GO:0048731,GO:0048764,GO:0048765,GO:0048856,GO:0048869,GO:0050896,GO:0051273,GO:0052541,GO:0055044,GO:0060560,GO:0071554,GO:0071555,GO:0071669,GO:0071695,GO:0071704,GO:0071840,GO:0071944,GO:0090558,GO:0090626,GO:0090627,GO:0090698,GO:0099402,GO:1905392	GO:0006968,GO:0009826,GO:0009932,GO:0010026,GO:0010442,GO:0030154,GO:0032502,GO:0032989,GO:0040007,GO:0044260,GO:0048765,GO:0052541	GO:0008889,GO:0046872	GO:0005618,GO:0009505,GO:0030054,GO:0031224,GO:0046658
Lemnaceae_spec_ath_osa	OG0011240	N4.HOG0017241	2	2	3	2	2	1	1	4	3	3	2	0	0	0	0	0	0	0	0	0	0	0	0				ATKCR2/KCR2,ATKCR1/KCR1/YBR159	Belongs to the short-chain dehydrogenases reductases (SDR) family	very-long-chain 3-oxoacyl-CoA reductase 1-like,Very-long-chain 3-oxoacyl-CoA reductase 1	embryo development ending in seed dormancy,developmental process,very long-chain fatty acid biosynthetic process	acetoacetyl-CoA reductase activity,ketoreductase activity		37MXU@33090,37S6M@33090,37QRQ@33090	Sp9509d010g000780_T001	981085.XP_010100319.1	3.6e-112	3988.XP_002515031.1,42345.XP_008799929.1,28532.XP_010556186.1,161934.XP_010682377.1,4081.Solyc02g093640.2.1,3656.XP_008444392.1,102107.XP_008221963.1,981085.XP_010100319.1,4155.Migut.H00040.1.p	Spipo7G0063700,Spipo7G0063500	Sp9509d010g000780_T001,Sp9509d010g000790_T001	CAA7405069.1,CAA7405080.1,CAA7405082.1	Wa8730c020g000880_T001,Wa8730c020g000890_T001	Lg7742Ab002g016460_T001,Lg7742Ab021g001100_T001	Lm7210a021g001090_T001	Lm9252a021g001020_T001	Lj7182a02Tg013810_T001,Lj7182a02Tg013820_T001,Lj7182a21Mg000920_T001,Lj7182a21Tg000880_T001	Lj8627b02Tg013840_T002,Lj8627b21Mg000930_T001,Lj8627b21Tg000890_T001	Lj9421a02Tg013690_T002,Lj9421a21Mg000940_T001,Lj9421a21Tg000840_T001	Lt9434a002g014850_T002,Lt9434a021g000900_T001													GO:0000003,GO:0000038,GO:0003006,GO:0003674,GO:0003824,GO:0005575,GO:0005622,GO:0005737,GO:0005783,GO:0006082,GO:0006629,GO:0006631,GO:0006633,GO:0007275,GO:0008150,GO:0008152,GO:0008610,GO:0009058,GO:0009790,GO:0009791,GO:0009793,GO:0009987,GO:0010154,GO:0012505,GO:0016020,GO:0016053,GO:0016491,GO:0016614,GO:0016616,GO:0018454,GO:0019752,GO:0022414,GO:0032501,GO:0032502,GO:0032787,GO:0042761,GO:0043226,GO:0043227,GO:0043229,GO:0043231,GO:0043436,GO:0044237,GO:0044238,GO:0044249,GO:0044255,GO:0044281,GO:0044283,GO:0045703,GO:0046394,GO:0048316,GO:0048608,GO:0048731,GO:0048856,GO:0061458,GO:0071704,GO:0072330,GO:1901576	GO:0009793,GO:0032502,GO:0042761	GO:0018454,GO:0045703
Lemnaceae_spec_ath_osa	OG0011241	N4.HOG0017242	1	1	1	2	2	2	2	4	4	4	2	0	0	0	0	0	0	0	0	0	0	0	0				CAR5,CAR2,CAR3,AtC2/AtGAP1/C2/CAR4	ADP-ribosylation factor GTPase-activating protein AGD11,ADP-ribosylation factor GTPase-activating protein,C2 domain	protein C2-DOMAIN ABA-RELATED 4-like,Protein C2-DOMAIN ABA-RELATED 1,protein C2-DOMAIN ABA-RELATED 1-like,C2-domain ABA-related family protein	positive regulation of abscisic acid-activated signaling pathway,positive regulation of GTPase activity,positive regulation of innate immune response,positive regulation of defense response to bacterium,positive regulation of response to salt stress,positive regulation of cellular response to alcohol	GTPase activator activity,phospholipid binding	nucleus	37Z9E@33090,37KTZ@33090	CAA7402099.1	4641.GSMUA_Achr1P08400_001	1.04e-52	4641.GSMUA_Achr1P08400_001,4641.GSMUA_Achr10P26910_001,4558.Sb02g000790.1,3641.EOY21345,38727.Pavir.J03561.1.p	Spipo19G0038400	Sp9509d008g000640_T002	CAA7402099.1	Wa8730c005g012450_T001,Wa8730c005g012460_T001	Lg7742Ab006g000810_T001,Lg7742Ab006g000790_T001	Lm7210a006g000620_T001,Lm7210a006g000610_T001	Lm9252a006g000680_T001,Lm9252a006g000670_T001	Lj7182a06Mg000560_T001,Lj7182a06Mg000570_T001,Lj7182a06Tg000460_T001,Lj7182a06Tg000470_T001	Lj8627b06Mg000580_T001,Lj8627b06Mg000590_T001,Lj8627b06Tg000520_T001,Lj8627b06Tg000530_T001	Lj9421a06Mg000490_T001,Lj9421a06Mg000500_T001,Lj9421a06Tg000510_T001,Lj9421a06Tg000520_T001	Lt9434a006g000580_T001,Lt9434a006g000570_T001													GO:0002682,GO:0002684,GO:0002831,GO:0002833,GO:0003674,GO:0005096,GO:0005488,GO:0005543,GO:0005575,GO:0005622,GO:0005634,GO:0005737,GO:0005829,GO:0005886,GO:0006950,GO:0006970,GO:0008047,GO:0008150,GO:0008289,GO:0009611,GO:0009628,GO:0009651,GO:0009787,GO:0009789,GO:0009966,GO:0009967,GO:0010646,GO:0010647,GO:0016020,GO:0023051,GO:0023056,GO:0030234,GO:0030695,GO:0031347,GO:0031349,GO:0032101,GO:0032103,GO:0043085,GO:0043087,GO:0043167,GO:0043168,GO:0043226,GO:0043227,GO:0043229,GO:0043231,GO:0043547,GO:0044093,GO:0045088,GO:0045089,GO:0047484,GO:0048518,GO:0048522,GO:0048583,GO:0048584,GO:0050776,GO:0050778,GO:0050789,GO:0050790,GO:0050794,GO:0050896,GO:0051336,GO:0051345,GO:0060589,GO:0065007,GO:0065009,GO:0071944,GO:0080134,GO:0098772,GO:1900424,GO:1900426,GO:1901000,GO:1901002,GO:1901419,GO:1901421,GO:1905957,GO:1905959	GO:0009789,GO:0043547,GO:0045089,GO:1900426,GO:1901002,GO:1905959	GO:0005096,GO:0005543	GO:0005634
Lemnaceae_spec_ath_osa	OG0012001	N4.HOG0018041	1	1	1	1	1	1	1	2	2	2	1	0	0	0	0	0	0	1	1	1	0	0	0				PAB7,PAB6	RNA recognition motif. (a.k.a. RRM, RBD, or RNP domain),Binds the poly(A) tail of mRNA,polyadenylate-binding protein	polyadenylate-binding protein 4-like isoform X1,polyadenylate-binding protein 7,polyadenylate-binding protein 4-like,polyadenylate-binding protein 7-like	nitrogen compound metabolic process,regulation of nucleobase-containing compound metabolic process,regulation of cellular protein metabolic process,cellular macromolecule metabolic process,regulation of cellular macromolecule biosynthetic process	ribonuclease inhibitor activity,protein kinase A catalytic subunit binding	nucleus,ribonucleoprotein complex	37Z4B@33090,37I68@33090,37S5M@33090	XP_010912956.1	42345.XP_008775430.1	0	42345.XP_008775430.1,4432.XP_010243062.1,4641.GSMUA_Achr4P00840_001,4432.XP_010244386.1	Spipo14G0010300	Sp9509d005g001260_T001	CAA7397267.1	Wa8730c011g001090_T001	Lg7742Ab007g011140_T001	Lm7210a007g009630_T001	Lm9252a007g009410_T001	Lj7182a07Mg008630_T001,Lj7182a07Tg008850_T001	Lj8627b07Mg007960_T001,Lj8627b07Tg008880_T001	Lj9421a07Mg009720_T001,Lj9421a07Tg008170_T001	Lt9434a007g009970_T001							Aco005734.1	XP_010912956.1	GSMUA_Achr4P00840_001				GO:0003674,GO:0003676,GO:0003682,GO:0003723,GO:0003727,GO:0004857,GO:0005488,GO:0005515,GO:0005575,GO:0005622,GO:0005634,GO:0005737,GO:0005840,GO:0006139,GO:0006412,GO:0006413,GO:0006417,GO:0006446,GO:0006518,GO:0006725,GO:0006807,GO:0008143,GO:0008150,GO:0008152,GO:0008428,GO:0009058,GO:0009059,GO:0009889,GO:0009894,GO:0009987,GO:0010467,GO:0010468,GO:0010494,GO:0010556,GO:0010608,GO:0016070,GO:0016071,GO:0019219,GO:0019222,GO:0019538,GO:0019899,GO:0019900,GO:0019901,GO:0030234,GO:0031323,GO:0031326,GO:0031329,GO:0032268,GO:0032991,GO:0034236,GO:0034248,GO:0034641,GO:0034645,GO:0035770,GO:0036464,GO:0043043,GO:0043086,GO:0043170,GO:0043226,GO:0043227,GO:0043228,GO:0043229,GO:0043231,GO:0043232,GO:0043603,GO:0043604,GO:0044092,GO:0044237,GO:0044238,GO:0044249,GO:0044260,GO:0044271,GO:0046483,GO:0050789,GO:0050790,GO:0050794,GO:0051018,GO:0051171,GO:0051246,GO:0051252,GO:0060211,GO:0060255,GO:0061013,GO:0065007,GO:0065009,GO:0070717,GO:0071704,GO:0080090,GO:0090304,GO:0097159,GO:0098772,GO:1900151,GO:1901360,GO:1901363,GO:1901564,GO:1901566,GO:1901576,GO:1903311,GO:1990841,GO:1990904,GO:2000112	GO:0006807,GO:0019219,GO:0032268,GO:0044260,GO:2000112	GO:0008428,GO:0034236	GO:0005634,GO:1990904
Lemnaceae_spec_ath_osa	OG0012112	N4.HOG0018160	1	1	2	1	4	1	1	2	2	2	1	0	0	0	0	0	0	0	0	0	0	0	0				FUT7,ATFUT9/FUT9,ATFUT3/FUT3,ATFUT2/FUT2,ATFT1/ATFUT1/FT1/FUT1/MUR2,ATFUT10/FUT10	galactoside,Xyloglucan fucosyltransferase	galactoside 2-alpha-L-fucosyltransferase,galactoside 2-alpha-L-fucosyltransferase-like	fucosylation,cellular macromolecule metabolic process			37KJR@33090	CAA7405856.1	29760.VIT_01s0182g00160.t01	5.48e-169	42345.XP_008797263.1,72664.XP_006395732.1,3983.cassava4.1_021940m,42345.XP_008797312.1,29760.VIT_01s0182g00160.t01,29730.Gorai.001G072600.1	Spipo27G0013500	Sp9509d010g005660_T001	CAA7405856.1,CAA7405860.1	Wa8730c009g005340_T001	Lg7742Ab009g007090_T001,Lg7742Ab009g007060_T001,Lg7742Ab009g007010_T001,Lg7742Ab009g007030_T001	Lm7210a009g005950_T001	Lm9252a009g005860_T001	Lj7182a09Mg005300_T001,Lj7182a09Tg005220_T001	Lj8627b09Mg005170_T001,Lj8627b09Tg005690_T001	Lj9421a09Mg005250_T001,Lj9421a09Tg005110_T001	Lt9434a009g006190_T001													GO:0000271,GO:0003674,GO:0003824,GO:0005488,GO:0005515,GO:0005575,GO:0005622,GO:0005737,GO:0005794,GO:0005975,GO:0005976,GO:0006073,GO:0008150,GO:0008152,GO:0008417,GO:0009058,GO:0009059,GO:0009250,GO:0009969,GO:0009987,GO:0010383,GO:0010410,GO:0010411,GO:0012505,GO:0016051,GO:0016740,GO:0016757,GO:0016758,GO:0033692,GO:0034637,GO:0034645,GO:0036065,GO:0042802,GO:0042803,GO:0043170,GO:0043226,GO:0043227,GO:0043229,GO:0043231,GO:0044036,GO:0044042,GO:0044237,GO:0044238,GO:0044249,GO:0044260,GO:0044262,GO:0044264,GO:0046983,GO:0070085,GO:0071554,GO:0071704,GO:1901576,GO:0009832,GO:0042546,GO:0044085,GO:0071669,GO:0071840	GO:0036065,GO:0044260
Lemnaceae_spec_ath_osa	OG0012388	N4.HOG0018443	1	1	1	2	1	1	1	2	2	2	1	0	0	0	0	0	0	0	0	0	0	0	0				AtTLP7/TLP7	Belongs to the TUB family	Tubby-like F-box protein 1,tubby-like F-box protein 7	regulation of DNA-templated transcription,regulation of nucleobase-containing compound metabolic process,developmental process,regulation of cellular macromolecule biosynthetic process	transcription regulatory region nucleic acid binding,DNA-binding transcription factor activity,phospholipid binding	nucleus	37NKV@33090	CAA7408579.1	4432.XP_010276984.1	3.35e-165	4432.XP_010276984.1,218851.Aquca_021_00203.1,42345.XP_008781391.1	Spipo8G0053500	Sp9509d013g003810_T001	CAA7408579.1	Wa8730c001g005010_T001,Wa8730c004g001180_T002	Lg7742Ab016g007390_T001	Lm7210a016g006620_T001	Lm9252a016g006430_T001	Lj7182a16Mg006030_T001,Lj7182a16Tg006220_T001	Lj8627b16Mg005420_T001,Lj8627b16Tg006320_T001	Lj9421a16Mg005820_T001,Lj9421a16Tg006460_T001	Lt9434a016g006780_T001													GO:0001067,GO:0003674,GO:0003676,GO:0003677,GO:0003700,GO:0005488,GO:0005543,GO:0005575,GO:0005622,GO:0005634,GO:0005737,GO:0005829,GO:0005886,GO:0006355,GO:0007275,GO:0008150,GO:0008289,GO:0009536,GO:0009555,GO:0009605,GO:0009607,GO:0009620,GO:0009889,GO:0010468,GO:0010556,GO:0016020,GO:0019219,GO:0019222,GO:0031323,GO:0031326,GO:0032501,GO:0032502,GO:0035091,GO:0043167,GO:0043168,GO:0043207,GO:0043226,GO:0043227,GO:0043229,GO:0043231,GO:0048229,GO:0048856,GO:0050789,GO:0050794,GO:0050896,GO:0051171,GO:0051252,GO:0051707,GO:0060255,GO:0065007,GO:0071944,GO:0080090,GO:0097159,GO:0140110,GO:1901363,GO:1903506,GO:2000112,GO:2001141	GO:0006355,GO:0019219,GO:0032502,GO:2000112	GO:0001067,GO:0003700,GO:0005543	GO:0005634
Lemnaceae_spec_ath_osa	OG0012454	N4.HOG0018510	2	1	1	1	1	1	1	2	2	2	1	0	0	0	0	0	0	0	0	0	0	0	0				ASG5/PBL21,PBL22,CDG1,PBL27	belongs to the protein kinase superfamily	PBS1-Like 25,Serine/threonine-protein kinase PBS1,PBS1-Like 24,PBS1-Like 6,PBS1-Like 26	regulation of protein phosphorylation,nitrogen compound metabolic process,response to chitin,regulation of cellular protein metabolic process,growth,cellular macromolecule metabolic process,positive regulation of innate immune response,cellular response to chitin,regulation of defense response to fungus,positive regulation of defense response to bacterium		intrinsic component of membrane,anchored component of plasma membrane	37QGW@33090,37QKR@33090,37R4P@33090	Lm9252a003g008690_T001	4432.XP_010247084.1	7.03e-130	4432.XP_010247084.1,161934.XP_010666681.1,4641.GSMUA_Achr1P02780_001,57918.XP_004304543.1	Spipo16G0024600,Spipo1G0056200	Sp9509d002g006440_T001	CAA7391247.1	Wa8730c002g008710_T001	Lg7742Ab003g010960_T001	Lm7210a003g008240_T001	Lm9252a003g008690_T001	Lj7182a03Mg007840_T001,Lj7182a03Tg007950_T001	Lj8627b03Mg007360_T001,Lj8627b03Tg007900_T001	Lj9421a03Mg007950_T001,Lj9421a03Tg007840_T001	Lt9434a003g008520_T001													GO:0001932,GO:0001934,GO:0002218,GO:0002221,GO:0002253,GO:0002376,GO:0002682,GO:0002684,GO:0002757,GO:0002758,GO:0002764,GO:0002831,GO:0002833,GO:0003674,GO:0003824,GO:0004672,GO:0004674,GO:0004675,GO:0004888,GO:0005575,GO:0005886,GO:0006468,GO:0006793,GO:0006796,GO:0006807,GO:0006950,GO:0006952,GO:0006955,GO:0007154,GO:0007165,GO:0007166,GO:0007167,GO:0007178,GO:0008150,GO:0008152,GO:0009605,GO:0009607,GO:0009617,GO:0009719,GO:0009893,GO:0009966,GO:0009967,GO:0009987,GO:0010033,GO:0010200,GO:0010243,GO:0010562,GO:0010604,GO:0010646,GO:0010647,GO:0016020,GO:0016301,GO:0016310,GO:0016740,GO:0016772,GO:0016773,GO:0019199,GO:0019220,GO:0019222,GO:0019538,GO:0023051,GO:0023052,GO:0023056,GO:0031224,GO:0031225,GO:0031226,GO:0031323,GO:0031325,GO:0031347,GO:0031349,GO:0031399,GO:0031401,GO:0032101,GO:0032103,GO:0032147,GO:0032268,GO:0033674,GO:0036211,GO:0038023,GO:0042221,GO:0042325,GO:0042327,GO:0042742,GO:0043085,GO:0043170,GO:0043207,GO:0043405,GO:0043406,GO:0043408,GO:0043410,GO:0043412,GO:0043549,GO:0044093,GO:0044237,GO:0044238,GO:0044260,GO:0045087,GO:0045088,GO:0045089,GO:0045859,GO:0045860,GO:0045937,GO:0046658,GO:0046777,GO:0048518,GO:0048522,GO:0048583,GO:0048584,GO:0050776,GO:0050778,GO:0050789,GO:0050790,GO:0050794,GO:0050896,GO:0051171,GO:0051173,GO:0051174,GO:0051246,GO:0051247,GO:0051338,GO:0051347,GO:0051707,GO:0051716,GO:0060089,GO:0060255,GO:0065007,GO:0065009,GO:0070887,GO:0071310,GO:0071323,GO:0071417,GO:0071495,GO:0071704,GO:0071900,GO:0071902,GO:0071944,GO:0080090,GO:0080134,GO:0098542,GO:0140096,GO:1900150,GO:1900424,GO:1900426,GO:1901564,GO:1901698,GO:1901699,GO:1901700,GO:1901701,GO:1902531,GO:1902533,GO:0005622,GO:0005737,GO:0009507,GO:0009526,GO:0009536,GO:0009941,GO:0031967,GO:0031975,GO:0043226,GO:0043227,GO:0043229,GO:0043231,GO:0040007,GO:1900457,GO:1900459	GO:0001932,GO:0006807,GO:0010200,GO:0032268,GO:0040007,GO:0044260,GO:0045089,GO:0071323,GO:1900150,GO:1900426		GO:0031224,GO:0046658
Lemnaceae_spec_ath_osa	OG0012488	N4.HOG0018535	1	1	3	1	1	1	1	2	2	2	1	0	0	0	0	0	0	0	0	0	0	0	0				ATKCR1/KCR1/YBR159	Belongs to the short-chain dehydrogenases reductases (SDR) family	very-long-chain 3-oxoacyl-CoA reductase 1,very-long-chain 3-oxoacyl-CoA reductase-like protein At1g24470,very-long-chain 3-oxoacyl-CoA reductase 1-like	embryo development ending in seed dormancy,developmental process,very long-chain fatty acid biosynthetic process	acetoacetyl-CoA reductase activity,ketoreductase activity		37MXU@33090	CAA7405081.1	3983.cassava4.1_011997m	5.14e-127	102107.XP_008221963.1,3983.cassava4.1_011997m,981085.XP_010100319.1,4641.GSMUA_Achr3P17110_001,218851.Aquca_011_00364.1	Spipo7G0063800	Sp9509d010g000770_T001	CAA7405068.1,CAA7405081.1,CAA7405083.1	Wa8730c020g000840_T001	Lg7742Ab021g001090_T001	Lm7210a021g001060_T001	Lm9252a021g000990_T001	Lj7182a21Mg000890_T001,Lj7182a21Tg000840_T001	Lj8627b00Ug004860_T001,Lj8627b21Tg000850_T001	Lj9421a21Mg000900_T001,Lj9421a21Tg000810_T001	Lt9434a021g000860_T001													GO:0000003,GO:0000038,GO:0003006,GO:0003674,GO:0003824,GO:0005575,GO:0005622,GO:0005737,GO:0005783,GO:0006082,GO:0006629,GO:0006631,GO:0006633,GO:0007275,GO:0008150,GO:0008152,GO:0008610,GO:0009058,GO:0009790,GO:0009791,GO:0009793,GO:0009987,GO:0010154,GO:0012505,GO:0016020,GO:0016053,GO:0016491,GO:0016614,GO:0016616,GO:0018454,GO:0019752,GO:0022414,GO:0032501,GO:0032502,GO:0032787,GO:0042761,GO:0043226,GO:0043227,GO:0043229,GO:0043231,GO:0043436,GO:0044237,GO:0044238,GO:0044249,GO:0044255,GO:0044281,GO:0044283,GO:0045703,GO:0046394,GO:0048316,GO:0048608,GO:0048731,GO:0048856,GO:0061458,GO:0071704,GO:0072330,GO:1901576	GO:0009793,GO:0032502,GO:0042761	GO:0018454,GO:0045703
Lemnaceae_spec_ath_osa	OG0012694	N4.HOG0018743	1	1	1	1	1	1	1	2	2	2	1	0	0	0	0	0	0	0	1	0	0	0	0				HERK1	receptor-like protein kinase	LOW QUALITY PROTEIN: probable receptor-like protein kinase At5g24010,hercules receptor kinase 1	nitrogen compound metabolic process,unidimensional cell growth,developmental process,cellular component morphogenesis,growth,cellular macromolecule metabolic process		cell junction	37M3Z@33090,37S2V@33090	XP_029123399.1	42345.XP_008796957.1	0	42345.XP_008796957.1,3983.cassava4.1_001736m,4432.XP_010255247.1,71139.XP_010035173.1,29760.VIT_16s0050g01020.t01	Spipo5G0047600	Sp9509d011g004000_T001	CAA7406798.1	Wa8730c010g005760_T001	Lg7742Ab010g005180_T001	Lm7210a010g003870_T001	Lm9252a010g004090_T001	Lj7182a10Mg003630_T001,Lj7182a10Tg003810_T001	Lj8627b10Mg003530_T001,Lj8627b10Tg003860_T001	Lj9421a10Mg003600_T001,Lj9421a10Tg003730_T001	Lt9434a010g004160_T001								XP_029123399.1					GO:0000902,GO:0003674,GO:0003824,GO:0004672,GO:0005575,GO:0005886,GO:0005911,GO:0006468,GO:0006793,GO:0006796,GO:0006807,GO:0008150,GO:0008152,GO:0009506,GO:0009653,GO:0009719,GO:0009725,GO:0009741,GO:0009826,GO:0009987,GO:0010033,GO:0014070,GO:0016020,GO:0016043,GO:0016049,GO:0016301,GO:0016310,GO:0016740,GO:0016772,GO:0016773,GO:0019538,GO:0030054,GO:0032502,GO:0032989,GO:0033993,GO:0036211,GO:0040007,GO:0042221,GO:0043170,GO:0043412,GO:0044237,GO:0044238,GO:0044260,GO:0048589,GO:0048856,GO:0048869,GO:0050896,GO:0055044,GO:0060560,GO:0071704,GO:0071840,GO:0071944,GO:0140096,GO:1901564,GO:1901700	GO:0006807,GO:0009826,GO:0032502,GO:0032989,GO:0040007,GO:0044260		GO:0030054
Lemnaceae_spec_ath_osa	OG0012699	N4.HOG0018744	1	1	1	1	1	1	1	2	2	2	1	0	0	0	0	0	0	0	0	0	0	0	0				PHL4,AtPHR1/PHR1	Protein PHR1-LIKE 1-like isoform	protein PHOSPHATE STARVATION RESPONSE 1,protein PHOSPHATE STARVATION RESPONSE 2-like,protein PHOSPHATE STARVATION RESPONSE 2	regulation of DNA-templated transcription,regulation of nucleobase-containing compound metabolic process,developmental process,sulfate ion homeostasis,anion homeostasis,cellular response to high light intensity,regulation of cellular macromolecule biosynthetic process	DNA-binding transcription factor activity	nucleus	37IEN@33090	Sp9509d009g000470_T001	4432.XP_010262509.1	7.08e-68	29730.Gorai.007G149100.1,4432.XP_010262509.1,13333.ERN06037	Spipo11G0061900	Sp9509d009g000470_T001	CAA7403267.1	Wa8730c014g000680_T001	Lg7742Ab004g013670_T001	Lm7210a004g012380_T001	Lm9252a004g012340_T001	Lj7182a04Mg011140_T001,Lj7182a04Tg011940_T001	Lj8627b04Mg011120_T001,Lj8627b04Tg011740_T001	Lj9421a04Mg011050_T001,Lj9421a04Tg011630_T001	Lt9434a004g012710_T001													GO:0003674,GO:0003700,GO:0005575,GO:0005622,GO:0005634,GO:0006355,GO:0006950,GO:0007154,GO:0007275,GO:0007623,GO:0008150,GO:0009267,GO:0009314,GO:0009416,GO:0009555,GO:0009605,GO:0009628,GO:0009642,GO:0009644,GO:0009889,GO:0009987,GO:0009991,GO:0010468,GO:0010556,GO:0016036,GO:0019219,GO:0019222,GO:0031323,GO:0031326,GO:0031667,GO:0031668,GO:0031669,GO:0032501,GO:0032502,GO:0033554,GO:0042592,GO:0042594,GO:0043226,GO:0043227,GO:0043229,GO:0043231,GO:0048229,GO:0048511,GO:0048856,GO:0048878,GO:0050789,GO:0050794,GO:0050801,GO:0050896,GO:0051171,GO:0051252,GO:0051716,GO:0055063,GO:0055081,GO:0060255,GO:0065007,GO:0065008,GO:0071214,GO:0071478,GO:0071482,GO:0071484,GO:0071486,GO:0071496,GO:0072505,GO:0080090,GO:0098771,GO:0104004,GO:0140110,GO:1903506,GO:2000112,GO:2001141	GO:0006355,GO:0019219,GO:0032502,GO:0055063,GO:0055081,GO:0071486,GO:2000112	GO:0003700	GO:0005634
Lemnaceae_spec_ath_osa	OG0012702	N4.HOG0018746	1	1	1	1	1	1	1	2	2	2	1	0	0	0	0	0	0	0	0	0	0	0	0				CVP2,CVL1,BST1/DER4/MRH3	Type I inositol-1,4,5-trisphosphate 5-phosphatase CVP2	Type I inositol polyphosphate 5-phosphatase 5,type I inositol polyphosphate 5-phosphatase 4-like,type IV inositol polyphosphate 5-phosphatase 7	phosphatidylinositol dephosphorylation	phosphatidylinositol-4,5-bisphosphate 5-phosphatase activity,phosphatidylinositol-3,4,5-trisphosphate 5-phosphatase activity		37S50@33090	CAA7399189.1	42345.XP_008804965.1	2.53e-218	42345.XP_008804965.1	Spipo9G0004100	Sp9509d007g000430_T001	CAA7399189.1	Wa8730c008g008840_T001	Lg7742Ab008g010300_T001	Lm7210a008g009780_T001	Lm9252a008g009720_T001	Lj7182a08Mg009880_T001,Lj7182a08Tg008570_T003	Lj8627b08Mg008650_T001,Lj8627b08Tg008620_T001	Lj9421a08Mg008730_T001,Lj9421a08Tg008750_T001	Lt9434a008g009460_T002													GO:0003674,GO:0003824,GO:0004439,GO:0006629,GO:0006644,GO:0006650,GO:0006793,GO:0006796,GO:0008150,GO:0008152,GO:0009987,GO:0016311,GO:0016787,GO:0016788,GO:0016791,GO:0019637,GO:0030258,GO:0034485,GO:0034593,GO:0034594,GO:0034595,GO:0042578,GO:0044237,GO:0044238,GO:0044255,GO:0046486,GO:0046488,GO:0046839,GO:0046856,GO:0052866,GO:0071704,GO:0106019	GO:0046856	GO:0004439,GO:0034485
Lemnaceae_spec_ath_osa	OG0012706	N4.HOG0018750	1	1	1	2	1	1	1	2	2	2	1	0	0	0	0	0	0	0	0	0	0	0	0				SDP1-LIKE,SDP1	Domain of unknown function (DUF3336)	Triacylglycerol lipase SDP1,triacylglycerol lipase SDP1-like	lipid catabolic process,triglyceride catabolic process	triglyceride lipase activity,lipase activity	lipid droplet,monolayer-surrounded lipid storage body	37NCE@33090	CAA7388787.1	4641.GSMUA_Achr3P14540_001	5.6e-292	4641.GSMUA_Achr3P14540_001	Spipo3G0053200	Sp9509d001g007370_T001	CAA7388787.1	Wa8730c001g002730_T002,Wa8730c001g002740_T001	Lg7742Ab001g017880_T001	Lm7210a001g015900_T001	Lm9252a001g016130_T001	Lj7182a01Mg015200_T001,Lj7182a01Tg014760_T001	Lj8627b01Mg014510_T001,Lj8627b01Tg014780_T001	Lj9421a01Mg015170_T001,Lj9421a01Tg014770_T001	Lt9434a001g015720_T001													GO:0003674,GO:0003824,GO:0004806,GO:0005575,GO:0005622,GO:0005811,GO:0006629,GO:0006638,GO:0006639,GO:0006641,GO:0008150,GO:0008152,GO:0009056,GO:0009987,GO:0012511,GO:0016042,GO:0016298,GO:0016787,GO:0016788,GO:0019433,GO:0043226,GO:0043228,GO:0043229,GO:0043232,GO:0044237,GO:0044238,GO:0044242,GO:0044248,GO:0044255,GO:0046461,GO:0046464,GO:0046486,GO:0046503,GO:0052689,GO:0071704,GO:1901575	GO:0016042,GO:0019433	GO:0004806,GO:0016298	GO:0005811,GO:0012511
Lemnaceae_spec_ath_osa	OG0012968	N4.HOG0019009	1	1	1	1	1	1	1	2	2	2	1	0	0	0	0	0	0	0	0	0	0	0	0				PUB26,ATPUB29/PUB29,PUB25,PUB28,ATCMPG2/CMPG2	RING-type E3 ubiquitin transferase	U-box domain-containing protein 16,U-box domain-containing protein 16-like	nitrogen compound metabolic process,response to chitin,protein ubiquitination,cellular macromolecule metabolic process	ubiquitin-protein transferase activity	cell junction	37I8C@33090,37I26@33090	Lj7182a01Tg009280_T001	13333.ERN08695	3.33e-11	13333.ERN08695,42345.XP_008799727.1	Spipo3G0003200	Sp9509d001g012760_T001	CAA7389273.1	Wa8730c001g009630_T001	Lg7742Ab001g011340_T001	Lm7210a001g010080_T001	Lm9252a001g010310_T001	Lj7182a01Mg009720_T001,Lj7182a01Tg009280_T001	Lj8627b01Mg009460_T001,Lj8627b01Tg009430_T001	Lj9421a01Mg009750_T001,Lj9421a01Tg009040_T001	Lt9434a001g009990_T001													GO:0002376,GO:0003674,GO:0003824,GO:0004842,GO:0006807,GO:0006950,GO:0006952,GO:0006955,GO:0008150,GO:0008152,GO:0009605,GO:0009607,GO:0009987,GO:0010033,GO:0010200,GO:0010243,GO:0016567,GO:0016740,GO:0019538,GO:0019787,GO:0032446,GO:0036211,GO:0042221,GO:0043170,GO:0043207,GO:0043412,GO:0044237,GO:0044238,GO:0044260,GO:0045087,GO:0050896,GO:0051707,GO:0061630,GO:0061659,GO:0070647,GO:0071704,GO:0098542,GO:0140096,GO:1901564,GO:1901698,GO:1901700,GO:0005102,GO:0005488,GO:0005515,GO:0005575,GO:0005911,GO:0009506,GO:0030054,GO:0033612,GO:0055044,GO:0070696	GO:0006807,GO:0010200,GO:0016567,GO:0044260	GO:0004842	GO:0030054
Lemnaceae_spec_ath_osa	OG0012976	N4.HOG0019017	1	1	1	1	1	1	1	2	2	2	1	0	0	0	0	0	0	0	0	0	0	0	0				ARO4,ARO1,ARO3,ARO2	Armadillo beta-catenin repeat family protein,Armadillo/beta-catenin-like repeat	armadillo repeat only 4	growth			37PJV@33090,37KT5@33090	CAA7391379.1	42345.XP_008788619.1	1.33e-236	3988.XP_002533794.1,4081.Solyc03g033510.2.1,42345.XP_008788619.1,4641.GSMUA_Achr1P16040_001,42345.XP_008808639.1	Spipo1G0065100	Sp9509d002g007380_T001	CAA7391379.1	Wa8730c002g007200_T001	Lg7742Ab003g009130_T001	Lm7210a003g006910_T001	Lm9252a003g007320_T001	Lj7182a03Mg006520_T001,Lj7182a03Tg006730_T001	Lj8627b03Mg006140_T001,Lj8627b03Tg006670_T001	Lj9421a03Mg006660_T001,Lj9421a03Tg006510_T001	Lt9434a003g007150_T001													GO:0000011,GO:0000322,GO:0000323,GO:0000324,GO:0005575,GO:0005622,GO:0005737,GO:0005773,GO:0006996,GO:0007033,GO:0008150,GO:0009607,GO:0009987,GO:0016043,GO:0030447,GO:0030448,GO:0036180,GO:0040007,GO:0043226,GO:0043227,GO:0043229,GO:0043231,GO:0044182,GO:0048308,GO:0050896,GO:0071840	GO:0040007
Lemnaceae_spec_ath_osa	OG0012986	N4.HOG0019027	1	1	1	1	1	1	1	2	2	2	1	0	0	0	0	0	0	0	0	0	0	0	0				ATCAX6/CAX6,ATCAX5/CAX5,atcax2/CAX2	Belongs to the Ca(2 ) cation antiporter (CaCA) (TC 2.A.19) family	vacuolar cation/proton exchanger 3-like,vacuolar cation/proton exchanger 3,vacuolar cation/proton exchanger 5	transmembrane transport	calcium:proton antiporter activity	vacuolar membrane,plant-type vacuole membrane,organelle membrane	37I79@33090	Sp9509d003g007090_T001	102107.XP_008219030.1	6.26e-182	102107.XP_008219030.1,225117.XP_009348790.1	Spipo2G0064700	Sp9509d003g007090_T001	CAA7395371.1	Wa8730c003g007030_T001	Lg7742Ab005g008010_T001	Lm7210a005g007120_T001	Lm9252a005g007380_T001	Lj7182a05Mg006860_T001,Lj7182a05Tg006700_T001	Lj8627b05Mg006530_T001,Lj8627b05Tg006780_T001	Lj9421a05Mg006780_T001,Lj9421a05Tg006810_T001	Lt9434a005g007280_T001													GO:0000325,GO:0003674,GO:0005215,GO:0005575,GO:0005622,GO:0005737,GO:0005773,GO:0005774,GO:0006810,GO:0006811,GO:0006812,GO:0006816,GO:0008150,GO:0008324,GO:0009705,GO:0015075,GO:0015078,GO:0015085,GO:0015291,GO:0015297,GO:0015298,GO:0015299,GO:0015318,GO:0015368,GO:0015369,GO:0016020,GO:0022804,GO:0022857,GO:0022890,GO:0030001,GO:0031090,GO:0034220,GO:0043226,GO:0043227,GO:0043229,GO:0043231,GO:0046873,GO:0051139,GO:0051179,GO:0051234,GO:0055085,GO:0070588,GO:0098588,GO:0098655,GO:0098660,GO:0098662,GO:1902600	GO:0055085	GO:0015369	GO:0005774,GO:0009705,GO:0031090
Lemnaceae_spec_ath_osa	OG0012987	N4.HOG0019028	1	1	1	1	1	1	1	2	2	2	1	0	0	0	0	0	0	0	0	0	0	0	0				APG1/E37/IEP37/VTE3	Belongs to the class I-like SAM-binding methyltransferase superfamily. MPBQ MBSQ MT family	2-methyl-6-phytyl-1,4-hydroquinone methyltransferase, chloroplastic,2-methyl-6-phytyl-1,4-hydroquinone methyltransferase 2, chloroplastic	plastoquinone biosynthetic process	2-methyl-6-phytyl-1,4-benzoquinone methyltransferase activity	organelle membrane	37KK0@33090	CAA7394882.1	42345.XP_008802281.1	1.46e-143	3694.POPTR_0008s15920.1,2711.XP_006489479.1,218851.Aquca_049_00126.1,42345.XP_008802281.1	Spipo2G0019300	Sp9509d003g011590_T001	CAA7394882.1	Wa8730c003g010630_T001	Lg7742Ab005g013620_T001	Lm7210a005g011670_T001	Lm9252a005g011910_T001	Lj7182a05Mg011130_T001,Lj7182a05Tg010940_T001	Lj8627b05Mg010480_T001,Lj8627b05Tg011180_T001	Lj9421a05Mg011010_T001,Lj9421a05Tg011240_T001	Lt9434a005g011870_T001													GO:0003674,GO:0003824,GO:0005575,GO:0005622,GO:0005737,GO:0008150,GO:0008152,GO:0008168,GO:0008757,GO:0016740,GO:0016741,GO:0032259,GO:0006766,GO:0006775,GO:0009058,GO:0009110,GO:0009507,GO:0009526,GO:0009528,GO:0009536,GO:0009706,GO:0009941,GO:0009987,GO:0010189,GO:0010236,GO:0016020,GO:0018130,GO:0019866,GO:0031090,GO:0031967,GO:0031969,GO:0031975,GO:0042170,GO:0042180,GO:0042181,GO:0042360,GO:0042362,GO:0043226,GO:0043227,GO:0043229,GO:0043231,GO:0044237,GO:0044249,GO:0044281,GO:0044283,GO:0046483,GO:0051741,GO:0071704,GO:1901360,GO:1901362,GO:1901576,GO:1901615,GO:1901617,GO:1901661,GO:1901663	GO:0010236	GO:0051741	GO:0031090
Lemnaceae_spec_ath_osa	OG0012992	N4.HOG0019033	1	1	1	1	1	1	1	2	2	2	1	0	0	0	0	0	0	0	0	0	0	0	0				CRF7,AtERF070/CRF8/ERF070,CRF5,CRF6,CRF1,CRF2/TMO3,CRF4,CRF3	transcription factor,DNA-binding domain in plant proteins such as APETALA2 and EREBPs,ethylene-responsive transcription factor	ethylene-responsive transcription factor CRF3,ethylene-responsive transcription factor CRF4-like	regulation of DNA-templated transcription,embryo development ending in seed dormancy,regulation of nucleobase-containing compound metabolic process,developmental process,regulation of cellular macromolecule biosynthetic process	DNA-binding transcription factor activity,sequence-specific DNA binding	nucleus	37UDY@33090,37V58@33090	CAA7397393.1	3750.XP_008376686.1	2.59e-40	3641.EOX95789,4098.XP_009624576.1,3750.XP_008376686.1,57918.XP_004298872.1,4155.Migut.F00247.1.p,3711.Bra019270.1-P	Spipo14G0020400	Sp9509d005g002410_T001	CAA7397393.1	Wa8730c011g002640_T001	Lg7742Ab007g009710_T001	Lm7210a007g008220_T001	Lm9252a007g008190_T001	Lj7182a07Mg007220_T001,Lj7182a07Tg007550_T001	Lj8627b07Mg006700_T001,Lj8627b07Tg007550_T001	Lj9421a07Mg008380_T001,Lj9421a07Tg006790_T001	Lt9434a007g008550_T001													GO:0003674,GO:0003700,GO:0006355,GO:0007275,GO:0008150,GO:0009889,GO:0010468,GO:0010556,GO:0019219,GO:0019222,GO:0031323,GO:0031326,GO:0032501,GO:0032502,GO:0048366,GO:0048367,GO:0048731,GO:0048827,GO:0048856,GO:0050789,GO:0050794,GO:0051171,GO:0051252,GO:0060255,GO:0065007,GO:0080090,GO:0099402,GO:0140110,GO:1903506,GO:2000112,GO:2001141,GO:0000003,GO:0003006,GO:0009790,GO:0009791,GO:0009793,GO:0010154,GO:0022414,GO:0048316,GO:0048608,GO:0048825,GO:0061458,GO:0003676,GO:0003677,GO:0005488,GO:0005515,GO:0005575,GO:0005622,GO:0005634,GO:0022622,GO:0042802,GO:0043226,GO:0043227,GO:0043229,GO:0043231,GO:0043565,GO:0048364,GO:0097159,GO:1901363	GO:0006355,GO:0009793,GO:0019219,GO:0032502,GO:2000112	GO:0003700,GO:0043565	GO:0005634
Lemnaceae_spec_ath_osa	OG0012993	N4.HOG0019034	1	1	1	1	1	1	1	2	2	2	1	0	0	0	0	0	0	0	0	0	0	0	0				E12A11/MFT	Protein MOTHER of FT and TF 1-like,Protein MOTHER of FT and TF	protein MOTHER of FT and TFL1,protein MOTHER of FT and TFL1-like,protein MOTHER of FT and TFL1 homolog 1-like,protein MOTHER of FT and TFL1 homolog 1	regulation of seed germination,positive regulation of seed germination,regulation of seedling development		nucleus	37U2B@33090,37QUE@33090	Spipo7G0003100	29760.VIT_00s0203g00080.t01	5.82e-60	2711.XP_006467912.1,29760.VIT_00s0203g00080.t01,4641.GSMUA_Achr6P09410_001	Spipo7G0003100	Sp9509d017g005290_T001	CAA7394655.1	Wa8730c008g000420_T001	Lg7742Ab008g000450_T001	Lm7210a008g000500_T004	Lm9252a008g000480_T003	Lj7182a08Mg000480_T001,Lj7182a08Tg000440_T001	Lj8627b08Mg000430_T001,Lj8627b08Tg000480_T002	Lj9421a08Mg000470_T003,Lj9421a08Tg000480_T001	Lt9434a008g000540_T001													GO:0001101,GO:0005575,GO:0005622,GO:0005634,GO:0008150,GO:0009719,GO:0009725,GO:0009737,GO:0010029,GO:0010030,GO:0010033,GO:0033993,GO:0042221,GO:0043226,GO:0043227,GO:0043229,GO:0043231,GO:0048518,GO:0048580,GO:0048582,GO:0050789,GO:0050793,GO:0050896,GO:0051094,GO:0051239,GO:0051240,GO:0065007,GO:0097305,GO:1900140,GO:1901700,GO:2000026	GO:0010029,GO:0010030,GO:1900140		GO:0005634
Lemnaceae_spec_ath_osa	OG0012998	N4.HOG0019039	1	1	1	1	1	1	1	2	2	2	1	0	0	0	0	0	0	0	0	0	0	0	0				ATCYCD1;1/CYCD1;1,ATCYCD2;1/CYCD2;1,CYCD3;3,CYCD3/CYCD3;1,CYCD4;2,CYCD4;1,CYCD3;2	Belongs to the cyclin family,cell division,Cyclin_C	cyclin-D2-1-like,cyclin-D2-1-like isoform X2,cyclin-D2-1,cyclin-D1-1-like	developmental process		nucleus	37QRS@33090,37KZR@33090,37KH9@33090	CAA7399417.1	42345.XP_008795636.1	1.46e-63	4432.XP_010273048.1,4641.GSMUA_Achr10P31230_001,4577.GRMZM2G133413_P01,4577.GRMZM2G178229_P01,4536.ONIVA09G07630.3,77586.LPERR06G07920.2,4555.Si030471m,42345.XP_008795636.1	Spipo9G0021100	Sp9509d007g002460_T001	CAA7399417.1	Wa8730c008g006590_T001	Lg7742Ab008g007950_T001	Lm7210a008g007530_T001	Lm9252a008g007690_T001	Lj7182a08Mg008000_T001,Lj7182a08Tg006710_T001	Lj8627b08Mg006700_T001,Lj8627b08Tg006680_T001	Lj9421a08Mg006750_T001,Lj9421a08Tg006780_T001	Lt9434a008g007490_T001													GO:0005575,GO:0005622,GO:0005634,GO:0005737,GO:0007275,GO:0008150,GO:0009791,GO:0009888,GO:0009987,GO:0010374,GO:0010440,GO:0032501,GO:0032502,GO:0043226,GO:0043227,GO:0043229,GO:0043231,GO:0048856,GO:0048869,GO:0090558	GO:0032502		GO:0005634
Lemnaceae_spec_ath_osa	OG0013003	N4.HOG0019044	1	1	1	1	1	1	1	2	2	2	1	0	0	0	0	0	0	0	0	0	0	0	0				HAT9,ABIG1/HAT22,HAT14	Homeobox-leucine zipper protein	homeobox-leucine zipper protein HAT22-like,homeobox-leucine zipper protein HAT22,homeobox-leucine zipper protein HAT4	regulation of DNA-templated transcription,abscisic acid-activated signaling pathway,regulation of nucleobase-containing compound metabolic process,regulation of cellular macromolecule biosynthetic process	DNA-binding transcription factor activity		37IQ6@33090,37IGP@33090	CAA7387731.1	102107.XP_008237058.1	4.95e-60	3694.POPTR_0005s19080.1,42345.XP_008798887.1,42345.XP_008790281.1,102107.XP_008237058.1,3847.GLYMA17G16930.1,4006.Lus10004161	Spipo3G0109100	Sp9509d001g000830_T001	CAA7387731.1	Wa8730c009g000670_T001	Lg7742Ab009g012070_T001	Lm7210a009g010750_T001	Lm9252a009g010790_T001	Lj7182a09Mg009790_T001,Lj7182a09Tg009070_T001	Lj8627b09Mg009070_T001,Lj8627b09Tg010120_T001	Lj9421a09Mg009740_T001,Lj9421a09Tg009730_T001	Lt9434a009g011030_T001													GO:0001101,GO:0003674,GO:0003700,GO:0006355,GO:0006950,GO:0007154,GO:0007165,GO:0008150,GO:0009414,GO:0009415,GO:0009628,GO:0009719,GO:0009725,GO:0009735,GO:0009737,GO:0009738,GO:0009755,GO:0009889,GO:0009987,GO:0010033,GO:0010035,GO:0010468,GO:0010556,GO:0019219,GO:0019222,GO:0023052,GO:0031323,GO:0031326,GO:0032870,GO:0033993,GO:0042221,GO:0050789,GO:0050794,GO:0050896,GO:0051171,GO:0051252,GO:0051716,GO:0060255,GO:0065007,GO:0070887,GO:0071215,GO:0071229,GO:0071310,GO:0071396,GO:0071495,GO:0080090,GO:0097305,GO:0097306,GO:0140110,GO:1901700,GO:1901701,GO:1903506,GO:2000112,GO:2001141	GO:0006355,GO:0009738,GO:0019219,GO:2000112	GO:0003700
Lemnaceae_spec_ath_osa	OG0013011	N4.HOG0019052	1	1	1	1	1	1	1	2	2	2	1	0	0	0	0	0	0	0	0	0	0	0	0				ATHSFA1D/HSFA1D,ATHSFA1E/HSFA1E,ATHSF1/ATHSFA1A/HSF1/HSFA1A,ATHSF3/ATHSFA1B/HSF3/HSFA1B	heat shock factor,Transcription factor	heat stress transcription factor A-1-like	regulation of DNA-templated transcription,regulation of nucleobase-containing compound metabolic process,regulation of cellular macromolecule biosynthetic process	DNA-binding transcription factor activity	nucleus	37YCE@33090,37HIT@33090	Sp9509d018g002170_T001	42345.XP_008775686.1	9.26e-99	42345.XP_008812463.1,72664.XP_006408356.1,42345.XP_008775686.1	Spipo15G0037500	Sp9509d018g002170_T001	CAA7401368.1	Wa8730c016g002190_T001	Lg7742Ab011g002450_T002	Lm7210a011g002550_T001	Lm9252a011g002240_T001	Lj7182a11Mg002180_T001,Lj7182a11Tg002380_T002	Lj8627b11Mg002190_T001,Lj8627b11Tg002720_T001	Lj9421a11Mg002140_T001,Lj9421a11Tg002370_T002	Lt9434a011g002620_T001													GO:0003674,GO:0003700,GO:0005575,GO:0005622,GO:0005634,GO:0006355,GO:0008150,GO:0009889,GO:0010468,GO:0010556,GO:0019219,GO:0019222,GO:0031323,GO:0031326,GO:0043226,GO:0043227,GO:0043229,GO:0043231,GO:0050789,GO:0050794,GO:0051171,GO:0051252,GO:0060255,GO:0065007,GO:0080090,GO:0140110,GO:1903506,GO:2000112,GO:2001141	GO:0006355,GO:0019219,GO:2000112	GO:0003700	GO:0005634
Lemnaceae_spec_ath_osa	OG0013012	N4.HOG0019053	1	1	1	1	1	1	1	2	2	2	1	0	0	0	0	0	0	0	0	0	0	0	0				AtLEC1/EMB 212/EMB212/LEC1/NF-YB9,L1L/NF-YB6	Nuclear transcription factor Y subunit,emb 212,emb212,lec1,nf-yb9,Histone-like transcription factor (CBF/NF-Y) and archaeal histone	Nuclear transcription factor Y subunit B,nuclear transcription factor Y subunit B-1-like,nuclear transcription factor Y subunit B-like	regulation of DNA-templated transcription,abscisic acid-activated signaling pathway,blue light signaling pathway,embryo development ending in seed dormancy,somatic embryogenesis,regulation of nucleobase-containing compound metabolic process,developmental process,positive regulation of fatty acid biosynthetic process,positive regulation of DNA-templated transcription,regulation of cellular macromolecule biosynthetic process	DNA-binding transcription factor activity		37T0Z@33090,37V3F@33090	CAA7408958.1	4565.Traes_6AL_857D5AAEB.1	4.43e-45	42345.XP_008805507.1,71139.XP_010039866.1,77586.LPERR02G25180.1,4565.Traes_6AL_857D5AAEB.1,4432.XP_010252777.1	Spipo8G0022600	Sp9509d013g007380_T001	CAA7408958.1	Wa8730c016g005100_T001	Lg7742Ab011g005920_T001	Lm7210a011g005500_T001	Lm9252a011g005410_T001	Lj7182a11Mg004860_T001,Lj7182a11Tg005260_T001	Lj8627b11Mg004780_T001,Lj8627b11Tg005500_T001	Lj9421a11Mg004820_T001,Lj9421a11Tg005200_T001	Lt9434a011g005620_T001													GO:0000003,GO:0001101,GO:0003006,GO:0003674,GO:0003700,GO:0006355,GO:0007154,GO:0007165,GO:0007275,GO:0008150,GO:0009314,GO:0009416,GO:0009628,GO:0009637,GO:0009719,GO:0009725,GO:0009737,GO:0009738,GO:0009755,GO:0009785,GO:0009790,GO:0009791,GO:0009793,GO:0009889,GO:0009891,GO:0009893,GO:0009987,GO:0010033,GO:0010154,GO:0010262,GO:0010468,GO:0010556,GO:0010557,GO:0010565,GO:0010604,GO:0010628,GO:0019216,GO:0019217,GO:0019219,GO:0019222,GO:0022414,GO:0023052,GO:0030522,GO:0031323,GO:0031325,GO:0031326,GO:0031328,GO:0032501,GO:0032502,GO:0032870,GO:0033993,GO:0042221,GO:0042304,GO:0045723,GO:0045834,GO:0045893,GO:0045923,GO:0045935,GO:0046889,GO:0046890,GO:0048316,GO:0048518,GO:0048522,GO:0048608,GO:0048731,GO:0048856,GO:0050789,GO:0050794,GO:0050896,GO:0051171,GO:0051173,GO:0051252,GO:0051254,GO:0051716,GO:0060255,GO:0061458,GO:0062012,GO:0062013,GO:0065007,GO:0070887,GO:0071214,GO:0071215,GO:0071229,GO:0071310,GO:0071396,GO:0071478,GO:0071482,GO:0071483,GO:0071495,GO:0080090,GO:0097305,GO:0097306,GO:0104004,GO:0140110,GO:1901700,GO:1901701,GO:1902680,GO:1903506,GO:1903508,GO:2000112,GO:2001141,GO:0005488,GO:0005515,GO:0008134	GO:0006355,GO:0009738,GO:0009785,GO:0009793,GO:0010262,GO:0019219,GO:0032502,GO:0045723,GO:0045893,GO:2000112	GO:0003700
Lemnaceae_spec_ath_osa	OG0013021	N4.HOG0019062	1	1	1	1	1	1	1	2	2	2	1	0	0	0	0	0	0	0	0	0	0	0	0				scpl38,scpl22,scpl23,scpl25,scpl36,scpl37,scpl39,scpl40,BRS1/SCPL24,scpl35	Belongs to the peptidase S10 family	serine carboxypeptidase-like 28,serine carboxypeptidase 1-like,serine carboxypeptidase-like 38,Serine carboxypeptidase-like 40	nitrogen compound metabolic process,cellular macromolecule metabolic process			37HX9@33090,37MRG@33090,37P8J@33090	CAA7393071.1	4432.XP_010261659.1	2.21e-99	37682.EMT08342,4565.Traes_2DL_8C55FD906.1,4565.Traes_5BL_FB5F12340.1,4432.XP_010261659.1,38727.Pavir.Ba01991.1.p,29760.VIT_08s0040g01040.t01	Spipo21G0043100	Sp9509d014g006360_T001	CAA7393071.1	Wa8730c012g006440_T001	Lg7742Ab013g007430_T001	Lm7210a013g006340_T001	Lm9252a013g006460_T001	Lj7182a13Mg006170_T001,Lj7182a13Tg006530_T001	Lj8627b13Mg005670_T001,Lj8627b13Tg006620_T001	Lj9421a13Mg006090_T001,Lj9421a13Tg006530_T001	Lt9434a013g006850_T001													GO:0003674,GO:0003824,GO:0004180,GO:0004185,GO:0006508,GO:0006807,GO:0008150,GO:0008152,GO:0008233,GO:0008236,GO:0008238,GO:0009056,GO:0009057,GO:0009987,GO:0016787,GO:0017171,GO:0019538,GO:0030163,GO:0043170,GO:0044237,GO:0044238,GO:0044248,GO:0044260,GO:0044265,GO:0051603,GO:0070008,GO:0071704,GO:0140096,GO:1901564,GO:1901565,GO:1901575	GO:0006807,GO:0044260
Lemnaceae_spec_ath_osa	OG0013025	N4.HOG0019066	1	1	1	1	1	1	1	2	2	2	1	0	0	0	0	0	0	0	0	0	0	0	0				ACR4,ACR5,ACR6	ACT domain	ACT domain-containing protein ACR6,ACT domain-containing protein ACR6-like	regulation of DNA-templated transcription,nitrogen compound metabolic process,protein uridylylation,regulation of nucleobase-containing compound metabolic process,cellular macromolecule metabolic process,positive regulation of DNA-templated transcription,nitrogen catabolite regulation of transcription,regulation of cellular macromolecule biosynthetic process	amino acid binding,carboxylic acid binding		37J8R@33090	Spipo9G0059700	42345.XP_008796580.1	8.41e-161	42345.XP_008796580.1,225117.XP_009344226.1	Spipo9G0059700	Sp9509d007g006800_T001	CAA7400556.1	Wa8730c013g004770_T001	Lg7742Ab015g003700_T003	Lm7210a015g003480_T001	Lm9252a015g003410_T001	Lj7182a15Mg003290_T001,Lj7182a15Tg003350_T002	Lj8627b15Mg003220_T001,Lj8627b15Tg003310_T001	Lj9421a15Mg003220_T001,Lj9421a15Tg003410_T001	Lt9434a015g003050_T001													GO:0003674,GO:0005488,GO:0006355,GO:0006807,GO:0006808,GO:0007154,GO:0007584,GO:0008150,GO:0008152,GO:0009605,GO:0009719,GO:0009889,GO:0009891,GO:0009893,GO:0009987,GO:0009991,GO:0010033,GO:0010243,GO:0010468,GO:0010556,GO:0010557,GO:0010604,GO:0010628,GO:0016597,GO:0018175,GO:0018177,GO:0019219,GO:0019222,GO:0019538,GO:0031323,GO:0031325,GO:0031326,GO:0031328,GO:0031406,GO:0031667,GO:0031668,GO:0031669,GO:0031670,GO:0036094,GO:0036211,GO:0042221,GO:0043167,GO:0043168,GO:0043170,GO:0043177,GO:0043412,GO:0044237,GO:0044238,GO:0044260,GO:0045893,GO:0045935,GO:0048518,GO:0048522,GO:0050789,GO:0050794,GO:0050896,GO:0051171,GO:0051173,GO:0051252,GO:0051254,GO:0051716,GO:0060255,GO:0065007,GO:0070887,GO:0071310,GO:0071417,GO:0071495,GO:0071496,GO:0071704,GO:0080090,GO:0090293,GO:1901564,GO:1901698,GO:1901699,GO:1902680,GO:1903506,GO:1903508,GO:2000112,GO:2001141	GO:0006355,GO:0006807,GO:0018177,GO:0019219,GO:0044260,GO:0045893,GO:0090293,GO:2000112	GO:0016597,GO:0031406
Lemnaceae_spec_ath_osa	OG0013029	N4.HOG0019070	1	1	1	1	1	1	1	2	2	2	1	0	0	0	0	0	0	0	0	0	0	0	0				GBF3,ATBZIP54/GBF2	G-box binding protein MFMR,Common plant regulatory factor	G-box-binding factor 3 isoform X1,G-box-binding factor 3 isoform X3,common plant regulatory factor 1,G-box binding factor 3,G-box-binding factor 3 isoform X2,common plant regulatory factor 1-like	regulation of DNA-templated transcription,nitrogen compound metabolic process,regulation of nucleobase-containing compound metabolic process,regulation of cellular macromolecule biosynthetic process	transcription regulatory region nucleic acid binding,DNA-binding transcription factor activity,sequence-specific DNA binding	nucleus	37Q24@33090	Sp9509d013g004810_T001	42345.XP_008791471.1	2.73e-59	42345.XP_008791471.1,4572.TRIUR3_18341-P1,218851.Aquca_037_00034.1,42345.XP_008798658.1,3641.EOX95796	Spipo8G0044800	Sp9509d013g004810_T001	CAA7408681.1	Wa8730c004g002990_T001	Lg7742Ab016g005790_T001	Lm7210a016g005170_T001	Lm9252a016g004860_T001	Lj7182a16Mg004590_T001,Lj7182a16Tg004760_T001	Lj8627b16Mg004120_T001,Lj8627b16Tg004900_T002	Lj9421a16Mg004380_T001,Lj9421a16Tg005010_T002	Lt9434a016g005230_T002													GO:0001067,GO:0001101,GO:0003674,GO:0003676,GO:0003677,GO:0003700,GO:0005488,GO:0005575,GO:0005622,GO:0005634,GO:0005737,GO:0005829,GO:0006082,GO:0006355,GO:0006790,GO:0006807,GO:0008150,GO:0008152,GO:0009314,GO:0009416,GO:0009628,GO:0009637,GO:0009719,GO:0009725,GO:0009737,GO:0009889,GO:0009987,GO:0010033,GO:0010468,GO:0010556,GO:0016143,GO:0019219,GO:0019222,GO:0019748,GO:0019757,GO:0019760,GO:0031323,GO:0031326,GO:0033993,GO:0042221,GO:0043226,GO:0043227,GO:0043229,GO:0043231,GO:0043436,GO:0043565,GO:0044237,GO:0044281,GO:0050789,GO:0050794,GO:0050896,GO:0051171,GO:0051252,GO:0060255,GO:0065007,GO:0071704,GO:0080090,GO:0097159,GO:0097305,GO:0140110,GO:1901135,GO:1901363,GO:1901564,GO:1901657,GO:1901700,GO:1903506,GO:2000112,GO:2001141	GO:0006355,GO:0006807,GO:0019219,GO:2000112	GO:0001067,GO:0003700,GO:0043565	GO:0005634
Lemnaceae_spec_ath_osa	OG0013032	N4.HOG0019073	1	1	1	1	1	1	1	2	2	2	1	0	0	0	0	0	0	0	0	0	0	0	0				LHY/LHY1,AtCCA1/CCA1	SANT SWI3, ADA2, N-CoR and TFIIIB'' DNA-binding domains,Protein LHY-like isoform X1	LATE ELONGATED HYPOCOTYL, LATE ELONGATED HYPOCOTYL 1,protein LATE ELONGATED HYPOCOTYL isoform X1,protein LATE ELONGATED HYPOCOTYL-like isoform X1,protein LATE ELONGATED HYPOCOTYL-like isoform X2	regulation of DNA-templated transcription,response to temperature stimulus,response to ethylene,response to gibberellin,negative regulation of gene expression,regulation of nucleobase-containing compound metabolic process,negative regulation of cellular metabolic process,developmental process,negative regulation of circadian rhythm,negative regulation of DNA-binding transcription factor activity,negative regulation of DNA-templated transcription,positive regulation of DNA-templated transcription,long-day photoperiodism, flowering,regulation of cellular macromolecule biosynthetic process,negative regulation of cellular macromolecule biosynthetic process	transcription regulatory region nucleic acid binding,DNA-binding transcription factor activity,sequence-specific DNA binding	nucleus	37STC@33090	CAA7410799.1	4432.XP_010241051.1	5.02e-143	264402.Cagra.1968s0051.1.p,81985.XP_006306976.1,4432.XP_010241051.1,3712.Bo5g002760.1	Spipo17G0023300	Sp9509d020g002980_T001	CAA7410799.1	Wa8730c017g003640_T001	Lg7742Ab018g003660_T001	Lm7210a018g003600_T002	Lm9252a018g003540_T001	Lj7182a18Mg003290_T001,Lj7182a18Tg003460_T001	Lj8627b18Mg003090_T001,Lj8627b18Tg003270_T001	Lj9421a18Mg003220_T001,Lj9421a18Tg003390_T001	Lt9434a018g003820_T001													GO:0000003,GO:0001067,GO:0001101,GO:0003006,GO:0003674,GO:0003676,GO:0003677,GO:0003700,GO:0005488,GO:0006355,GO:0006950,GO:0006970,GO:0007275,GO:0007623,GO:0008150,GO:0009266,GO:0009314,GO:0009409,GO:0009416,GO:0009628,GO:0009648,GO:0009651,GO:0009719,GO:0009723,GO:0009725,GO:0009733,GO:0009737,GO:0009739,GO:0009751,GO:0009753,GO:0009791,GO:0009889,GO:0010033,GO:0010035,GO:0010038,GO:0010228,GO:0010468,GO:0010556,GO:0014070,GO:0019219,GO:0019222,GO:0022414,GO:0031323,GO:0031326,GO:0032501,GO:0032502,GO:0033993,GO:0042221,GO:0042752,GO:0042754,GO:0043433,GO:0044092,GO:0046677,GO:0046686,GO:0048511,GO:0048519,GO:0048571,GO:0048573,GO:0048574,GO:0048608,GO:0048731,GO:0048856,GO:0050789,GO:0050794,GO:0050896,GO:0051090,GO:0051171,GO:0051252,GO:0060255,GO:0061458,GO:0065007,GO:0065009,GO:0080090,GO:0097159,GO:0097305,GO:0140110,GO:1901363,GO:1901700,GO:1903506,GO:2000112,GO:2001141,GO:0005575,GO:0005622,GO:0005634,GO:0009890,GO:0009891,GO:0009892,GO:0009893,GO:0010243,GO:0010557,GO:0010558,GO:0010604,GO:0010605,GO:0010628,GO:0010629,GO:0031324,GO:0031325,GO:0031327,GO:0031328,GO:0043226,GO:0043227,GO:0043229,GO:0043231,GO:0043393,GO:0043496,GO:0043565,GO:0045892,GO:0045893,GO:0045934,GO:0045935,GO:0048518,GO:0048522,GO:0048523,GO:0051098,GO:0051172,GO:0051173,GO:0051253,GO:0051254,GO:1901698,GO:1902679,GO:1902680,GO:1903507,GO:1903508,GO:2000113	GO:0006355,GO:0009266,GO:0009723,GO:0009739,GO:0010629,GO:0019219,GO:0031324,GO:0032502,GO:0042754,GO:0043433,GO:0045892,GO:0045893,GO:0048574,GO:2000112,GO:2000113	GO:0001067,GO:0003700,GO:0043565	GO:0005634
Lemnaceae_spec_ath_osa	OG0013037	N4.HOG0019078	1	1	1	1	1	1	1	2	2	2	1	0	0	0	0	0	0	0	0	0	0	0	0				AtTFIIB1/TFIIB/TFIIB1,AtTFIIB2/TFIIB2,pBRP2,BRP4	Transcription initiation factor,Transcription initiation factor IIB	Transcription initiation factor IIB	endosperm development,developmental process		nucleus	37NPF@33090	Wa8730c018g004930_T002	3641.EOY32739	7.23e-126	3641.EOY32739,42345.XP_008788640.1,4432.XP_010269721.1,218851.Aquca_014_00758.1	Spipo29G0023600	Sp9509d006g011250_T001	CAA7398126.1	Wa8730c018g004930_T002	Lg7742Ab019g000770_T001	Lm7210a019g000740_T001	Lm9252a019g000790_T001	Lj7182a19Mg000690_T001,Lj7182a19Tg000690_T001	Lj8627b00Ug001010_T001,Lj8627b19Tg000680_T001	Lj9421a19Mg000690_T001,Lj9421a19Tg000700_T001	Lt9434a019g000730_T001													GO:0005575,GO:0005622,GO:0005634,GO:0043226,GO:0043227,GO:0043229,GO:0043231,GO:0000003,GO:0001558,GO:0003006,GO:0005737,GO:0006935,GO:0007275,GO:0008150,GO:0009605,GO:0009791,GO:0009856,GO:0009888,GO:0009960,GO:0010154,GO:0010183,GO:0010769,GO:0022414,GO:0022603,GO:0022604,GO:0032501,GO:0032502,GO:0040008,GO:0040011,GO:0042221,GO:0042330,GO:0044706,GO:0045595,GO:0048316,GO:0048608,GO:0048638,GO:0048731,GO:0048856,GO:0048868,GO:0050789,GO:0050793,GO:0050794,GO:0050896,GO:0050918,GO:0051128,GO:0051239,GO:0051510,GO:0060284,GO:0061458,GO:0065007,GO:0080092,GO:2000241	GO:0009960,GO:0032502		GO:0005634
Lemnaceae_spec_ath_osa	OG0013042	N4.HOG0019083	1	1	1	1	1	1	1	2	2	2	1	0	0	0	0	0	0	0	0	0	0	0	0				OZ1/VAR3	Zinc finger domain,Zinc finger protein VAR3	zinc finger protein VAR3, chloroplastic	nitrogen compound metabolic process,chloroplast mRNA modification			37IZU@33090	CAA7392970.1	4641.GSMUA_Achr7P21740_001	7.68e-145	40149.OMERI01G31700.1,3827.XP_004493243.1,29760.VIT_08s0056g01170.t01,4641.GSMUA_Achr7P21740_001,3659.XP_004167549.1	Spipo6G0056300	Sp9509d006g002230_T001	CAA7392970.1	Wa8730c019g003280_T001	Lg7742Ab020g002600_T001	Lm7210a020g002370_T001	Lm9252a020g002520_T001	Lj7182a20Mg002220_T002,Lj7182a20Tg002420_T001	Lj8627b20Mg002100_T001,Lj8627b20Tg002390_T001	Lj9421a20Mg002280_T002,Lj9421a20Tg002270_T001	Lt9434a020g002550_T001													GO:0005575,GO:0005622,GO:0005737,GO:0006139,GO:0006725,GO:0006807,GO:0006996,GO:0008150,GO:0008152,GO:0009451,GO:0009507,GO:0009532,GO:0009536,GO:0009570,GO:0009657,GO:0009658,GO:0009987,GO:0016043,GO:0016070,GO:0016071,GO:0016556,GO:0034641,GO:0043170,GO:0043226,GO:0043227,GO:0043229,GO:0043231,GO:0043412,GO:0044237,GO:0044238,GO:0046483,GO:0071704,GO:0071840,GO:0090304,GO:1900865,GO:1900871,GO:1901360	GO:0006807,GO:1900871
Lemnaceae_spec_ath_osa	OG0013044	N4.HOG0019085	1	1	1	1	1	1	1	2	2	2	1	0	0	0	0	0	0	0	0	0	0	0	0				AtRIN4/RIN4	RPM1-interacting protein,Cleavage site for pathogenic type III effector avirulence factor Avr	RPM1-interacting protein 4 isoform X1,RPM1-interacting protein 4 isoform X2,RPM1-interacting protein 4-like,RPM1-interacting protein 4-like isoform X2	response to molecule of bacterial origin,nitrogen compound metabolic process,negative regulation of plant-type hypersensitive response,cellular macromolecule metabolic process,positive regulation of innate immune response			37SJ2@33090,37V21@33090	Sp9509d010g002890_T001	29760.VIT_00s0231g00040.t01	2.55e-26	29760.VIT_00s0231g00040.t01,3659.XP_004133987.1,4641.GSMUA_Achr10P05730_001	Spipo7G0045600	Sp9509d010g002890_T001	CAA7405238.1	Wa8730c020g003120_T001	Lg7742Ab021g003330_T001	Lm7210a021g003130_T001	Lm9252a021g002980_T001	Lj7182a21Mg002680_T001,Lj7182a21Tg002760_T001	Lj8627b21Mg002700_T001,Lj8627b21Tg002760_T001	Lj9421a21Mg002730_T001,Lj9421a21Tg002800_T001	Lt9434a021g002930_T001													GO:0002218,GO:0002237,GO:0002253,GO:0002376,GO:0002682,GO:0002683,GO:0002684,GO:0005575,GO:0005886,GO:0006468,GO:0006793,GO:0006796,GO:0006807,GO:0006950,GO:0006952,GO:0006955,GO:0007154,GO:0007165,GO:0008150,GO:0008152,GO:0008219,GO:0009605,GO:0009607,GO:0009617,GO:0009626,GO:0009987,GO:0010033,GO:0010363,GO:0010941,GO:0012501,GO:0016020,GO:0016310,GO:0019538,GO:0019897,GO:0019898,GO:0023052,GO:0031347,GO:0031348,GO:0031349,GO:0033554,GO:0034050,GO:0034051,GO:0036211,GO:0042221,GO:0042742,GO:0043067,GO:0043069,GO:0043170,GO:0043207,GO:0043412,GO:0044237,GO:0044238,GO:0044260,GO:0045087,GO:0045088,GO:0045089,GO:0045824,GO:0048518,GO:0048519,GO:0048523,GO:0048583,GO:0048584,GO:0048585,GO:0050776,GO:0050777,GO:0050778,GO:0050789,GO:0050794,GO:0050896,GO:0051707,GO:0051716,GO:0060548,GO:0065007,GO:0071704,GO:0071944,GO:0080134,GO:0080135,GO:0098542,GO:1901564	GO:0002237,GO:0006807,GO:0034051,GO:0044260,GO:0045089
Lemnaceae_spec_ath_osa	OG0013311	N4.HOG0019343	1	1	1	1	1	1	1	2	1	2	1	0	0	0	0	0	0	0	0	0	0	0	0				AtGBF1/GBF1	basic region leucin zipper,Disordered region downstream of MFMR,G-box-binding factor	DNA-binding protein EMBP-1-like,G-box-binding factor 1 isoform X3,DNA-binding protein EMBP-1,G-box-binding factor 1-like isoform X1,G-box-binding factor 1-like,G-box-binding factor 1,G-box binding factor 3	regulation of DNA-templated transcription,regulation of nucleobase-containing compound metabolic process,regulation of cellular macromolecule biosynthetic process	transcription regulatory region nucleic acid binding,DNA-binding transcription factor activity,sequence-specific DNA binding	nucleus	37SJM@33090	CAA7404261.1	4006.Lus10014324	1.16e-16	38727.Pavir.J09275.1.p,4641.GSMUA_Achr6P00170_001,40148.OGLUM07G06770.1,4006.Lus10014324,77586.LPERR07G06120.1	Spipo0G0078600	Sp9509d009g010240_T001	CAA7404261.1	Wa8730c014g009920_T001	Lg7742Ab004g001830_T004	Lm7210a004g001310_T001	Lm9252a004g001270_T001	Lj7182a04Mg001100_T001,Lj7182a04Tg001110_T005	Lj8627b04Mg001070_T001	Lj9421a04Mg001190_T001,Lj9421a04Tg001200_T003	Lt9434a004g001230_T003													GO:0001067,GO:0003674,GO:0003676,GO:0003677,GO:0003700,GO:0005488,GO:0005575,GO:0005622,GO:0005634,GO:0005737,GO:0006355,GO:0008150,GO:0009889,GO:0010468,GO:0010556,GO:0019219,GO:0019222,GO:0031323,GO:0031326,GO:0043226,GO:0043227,GO:0043229,GO:0043231,GO:0043565,GO:0050789,GO:0050794,GO:0051171,GO:0051252,GO:0060255,GO:0065007,GO:0080090,GO:0097159,GO:0140110,GO:1901363,GO:1903506,GO:2000112,GO:2001141	GO:0006355,GO:0019219,GO:2000112	GO:0001067,GO:0003700,GO:0043565	GO:0005634
Lemnaceae_spec_ath_osa	OG0000627	N4.HOG0003155	2	2	1	1	1	1	1	2	2	2	1	0	0	0	0	0	0	1	0	1	0	1	0				DIR1,DEG15/DIR1-like,AtLTP4.4	lipid-transfer protein,lipid-transfer protein DIR1,Plant lipid transfer protein / seed storage protein / trypsin-alpha amylase inhibitor domain family		systemic acquired resistance, salicylic acid mediated signaling pathway	carboxylic acid binding,metal ion binding	cell junction	37X87@33090	VIT_205s0062g01260.1	29760.VIT_05s0062g01260.t01	1.21e-78	3649.evm.model.supercontig_1200.2,3750.XP_008386579.1,57918.XP_004296699.1,102107.XP_008222678.1,4641.GSMUA_Achr10P17060_001,57918.XP_004296700.1,29760.VIT_05s0062g01260.t01,225117.XP_009339897.1	Spipo7G0057700,Spipo7G0057800	Sp9509d010g001410_T001,Sp9509d010g001420_T001	CAA7405014.1	Wa8730c020g001860_T001	Lg7742Ab021g001680_T001	Lm7210a021g001490_T001	Lm9252a021g001490_T001	Lj7182a21Mg001300_T001,Lj7182a21Tg001380_T001	Lj8627b21Mg001340_T001,Lj8627b21Tg001340_T001	Lj9421a21Mg001340_T001,Lj9421a21Tg001350_T001	Lt9434a021g001400_T001							Aco016144.1		GSMUA_Achr10P17060_001		VIT_205s0062g01260.1		GO:0001101,GO:0002376,GO:0003674,GO:0005488,GO:0005504,GO:0005515,GO:0005575,GO:0005622,GO:0005737,GO:0005783,GO:0005911,GO:0006950,GO:0006952,GO:0006955,GO:0007154,GO:0007165,GO:0008150,GO:0008270,GO:0008289,GO:0009506,GO:0009605,GO:0009607,GO:0009627,GO:0009719,GO:0009725,GO:0009751,GO:0009862,GO:0009863,GO:0009987,GO:0010033,GO:0012505,GO:0014070,GO:0023052,GO:0030054,GO:0031406,GO:0032870,GO:0033293,GO:0036094,GO:0042221,GO:0043167,GO:0043168,GO:0043169,GO:0043177,GO:0043207,GO:0043226,GO:0043227,GO:0043229,GO:0043231,GO:0043621,GO:0045087,GO:0046677,GO:0046872,GO:0046914,GO:0050789,GO:0050794,GO:0050896,GO:0051707,GO:0051716,GO:0055044,GO:0065007,GO:0070887,GO:0071229,GO:0071236,GO:0071310,GO:0071407,GO:0071446,GO:0071495,GO:0098542,GO:1901700,GO:1901701	GO:0009862	GO:0031406,GO:0046872	GO:0030054
Lemnaceae_spec_ath_osa	OG0009536	N4.HOG0015465	1	1	1	1	1	1	1	2	2	2	1	0	0	0	0	0	0	0	0	0	0	0	0				NAIP1		LOW QUALITY PROTEIN: uncharacterized protein At4g15545,NAI2-interacting protein 2	transmembrane transport			37NG3@33090	Lj8627b01Tg013930_T001	218851.Aquca_017_00355.1	1.35e-101	218851.Aquca_017_00355.1,42345.XP_008809285.1,29760.VIT_05s0020g02240.t01	Spipo3G0045900	Sp9509d001g008050_T002	CAA7388685.1	Wa8730c001g004450_T001	Lg7742Ab001g017010_T001	Lm7210a001g015040_T001	Lm9252a001g015290_T001	Lj7182a01Mg014430_T001,Lj7182a01Tg013880_T002	Lj8627b01Mg013750_T001,Lj8627b01Tg013930_T001	Lj9421a01Mg014350_T001,Lj9421a01Tg013930_T002	Lt9434a001g014870_T001													GO:0003674,GO:0005215,GO:0005575,GO:0005886,GO:0006810,GO:0008150,GO:0016020,GO:0022857,GO:0051179,GO:0051234,GO:0055085,GO:0071944	GO:0055085
Lemnaceae_spec_ath_osa	OG0001307	N4.HOG0004873	2	3	3	2	4	3	3	6	6	6	3	0	0	0	0	0	0	0	0	0	0	0	0					60s ribosomal protein,Ribosomal L39 protein	60S ribosomal protein L39,60S ribosomal protein L39-3	nitrogen compound metabolic process,cellular macromolecule metabolic process		cytosolic large ribosomal subunit,ribonucleoprotein complex	37WNV@33090	Sp9509d012g005790_T001	4555.Si018656m	2.1e-31	161934.XP_010665831.1,4555.Si018656m	Spipo28G0010400,Spipo10G0015900	Sp9509d005g008590_T001,Sp9509d012g005790_T001,Sp9509d015g001690_T001	CAA7398031.1,CAA7408069.1,CAA7409428.1	Wa8730c011g008780_T001,Wa8730c001g012490_T001	Lg7742Ab001g007540_T001,Lg7742Ab007g002030_T001,Lg7742Ab007g002000_T001,Lg7742Ab012g003020_T001	Lm7210a012g002530_T001,Lm7210a001g006720_T001,Lm7210a007g001880_T001	Lm9252a001g006880_T001,Lm9252a012g002730_T001,Lm9252a007g001810_T001	Lj7182a01Mg006440_T001,Lj7182a01Tg006040_T001,Lj7182a07Mg001620_T001,Lj7182a07Tg001790_T001,Lj7182a08Mg003140_T001,Lj7182a12Mg002560_T001	Lj8627b00Ug000640_T001,Lj8627b01Mg006230_T001,Lj8627b01Tg006200_T001,Lj8627b07Tg002080_T001,Lj8627b12Mg002390_T001,Lj8627b12Tg002820_T001	Lj9421a01Mg006460_T001,Lj9421a01Tg005970_T001,Lj9421a07Mg001630_T001,Lj9421a07Mg003490_T001,Lj9421a12Mg002420_T001,Lj9421a12Tg002740_T001	Lt9434a012g003010_T001,Lt9434a001g006660_T001,Lt9434a007g002320_T001													GO:0003674,GO:0003676,GO:0003723,GO:0003735,GO:0005198,GO:0005488,GO:0005575,GO:0005622,GO:0005737,GO:0005829,GO:0005840,GO:0006412,GO:0006518,GO:0006807,GO:0008150,GO:0008152,GO:0009058,GO:0009059,GO:0009987,GO:0010467,GO:0015934,GO:0019538,GO:0022625,GO:0022626,GO:0032991,GO:0034641,GO:0034645,GO:0043043,GO:0043170,GO:0043226,GO:0043228,GO:0043229,GO:0043232,GO:0043603,GO:0043604,GO:0044237,GO:0044238,GO:0044249,GO:0044260,GO:0044271,GO:0044391,GO:0071704,GO:0097159,GO:1901363,GO:1901564,GO:1901566,GO:1901576,GO:1990904	GO:0006807,GO:0044260		GO:0022625,GO:1990904
Lemnaceae_spec_ath_osa	OG0002144	N4.HOG0006520	1	1	1	1	1	1	1	2	2	2	1	0	0	0	0	0	0	0	0	0	0	0	0					histone H2A-K119 monoubiquitination	protein LAX PANICLE 2,protein LAX PANICLE 2-like	regulation of DNA-templated transcription,regulation of nucleobase-containing compound metabolic process,positive regulation of DNA-templated transcription,regulation of shoot system development,regulation of secondary shoot formation,regulation of cellular macromolecule biosynthetic process		nucleus	37SWW@33090,381W7@33090	Sp9509d004g007550_T001	42345.XP_008775603.1	4.71e-57	42345.XP_008775603.1,42345.XP_008791058.1,4533.OB04G18110.1,3641.EOX99667	Spipo4G0061200	Sp9509d004g007550_T001	CAA7396344.1	Wa8730c006g004530_T001	Lg7742Ab002g009740_T001	Lm7210a002g007950_T001	Lm9252a002g008400_T001	Lj7182a02Mg007460_T001,Lj7182a02Tg007710_T001	Lj8627b02Mg006690_T001,Lj8627b02Tg007780_T001	Lj9421a02Mg007330_T001,Lj9421a02Tg007750_T001	Lt9434a002g008300_T001													GO:0005575,GO:0005622,GO:0005634,GO:0006355,GO:0008150,GO:0009889,GO:0009891,GO:0009893,GO:0010468,GO:0010556,GO:0010557,GO:0010604,GO:0010628,GO:0019219,GO:0019222,GO:0022603,GO:0031323,GO:0031325,GO:0031326,GO:0031328,GO:0043226,GO:0043227,GO:0043229,GO:0043231,GO:0045893,GO:0045935,GO:0048518,GO:0048522,GO:0048831,GO:0050789,GO:0050793,GO:0050794,GO:0051171,GO:0051173,GO:0051239,GO:0051252,GO:0051254,GO:0060255,GO:0060688,GO:0065007,GO:0080090,GO:1900618,GO:1902680,GO:1903506,GO:1903508,GO:1905428,GO:2000026,GO:2000032,GO:2000112,GO:2001141	GO:0006355,GO:0019219,GO:0045893,GO:0048831,GO:2000032,GO:2000112		GO:0005634
Lemnaceae_spec_ath_osa	OG0002440	N4.HOG0007015	1	1	1	1	1	1	1	2	2	2	1	0	0	0	0	0	0	0	0	0	0	0	0					E3 ubiquitin-protein ligase	E3 ubiquitin-protein ligase RNF185,E3 ubiquitin-protein ligase RNF185-like	nitrogen compound metabolic process,protein ubiquitination,molting cycle, collagen and cuticulin-based cuticle,cell differentiation,developmental process,inductive cell migration,cellular macromolecule metabolic process,striated muscle cell development,muscle structure development,ER-associated misfolded protein catabolic process	ubiquitin-protein transferase activity,ubiquitin-like protein conjugating enzyme binding	nucleus,cell junction,Derlin-1 retrotranslocation complex,striated muscle dense body	37KXY@33090	CAA7399470.1	4432.XP_010246981.1	2.6e-123	4432.XP_010246981.1	Spipo9G0026800	Sp9509d007g003050_T001	CAA7399470.1	Wa8730c008g005720_T001	Lg7742Ab008g007370_T001	Lm7210a008g006920_T001	Lm9252a008g007140_T001	Lj7182a08Mg007490_T001,Lj7182a08Tg006000_T002	Lj8627b08Mg006200_T001,Lj8627b08Tg005990_T001	Lj9421a08Mg006250_T001,Lj9421a08Tg006100_T001	Lt9434a008g006700_T001													GO:0003674,GO:0003824,GO:0004842,GO:0005488,GO:0005515,GO:0005575,GO:0005622,GO:0005634,GO:0005737,GO:0005783,GO:0005789,GO:0006508,GO:0006511,GO:0006515,GO:0006807,GO:0006950,GO:0008150,GO:0008152,GO:0009056,GO:0009057,GO:0009987,GO:0010033,GO:0010243,GO:0010498,GO:0012505,GO:0016020,GO:0016477,GO:0016567,GO:0016740,GO:0018996,GO:0019538,GO:0019787,GO:0019899,GO:0019941,GO:0030054,GO:0030154,GO:0030163,GO:0031984,GO:0032446,GO:0032501,GO:0032502,GO:0032991,GO:0033554,GO:0034976,GO:0035966,GO:0035967,GO:0036211,GO:0036503,GO:0036513,GO:0040011,GO:0040039,GO:0042175,GO:0042221,GO:0042303,GO:0042692,GO:0043170,GO:0043226,GO:0043227,GO:0043228,GO:0043229,GO:0043231,GO:0043232,GO:0043292,GO:0043412,GO:0043632,GO:0044237,GO:0044238,GO:0044248,GO:0044260,GO:0044265,GO:0044390,GO:0048468,GO:0048856,GO:0048869,GO:0048870,GO:0050896,GO:0051146,GO:0051179,GO:0051603,GO:0051674,GO:0051716,GO:0051788,GO:0055001,GO:0055002,GO:0055120,GO:0061061,GO:0061630,GO:0061659,GO:0070647,GO:0070887,GO:0071218,GO:0071310,GO:0071704,GO:0071712,GO:0098796,GO:0098827,GO:0099080,GO:0099081,GO:0099512,GO:0140096,GO:1901564,GO:1901565,GO:1901575,GO:1901698	GO:0006807,GO:0016567,GO:0018996,GO:0030154,GO:0032502,GO:0040039,GO:0044260,GO:0055002,GO:0061061,GO:0071712	GO:0004842,GO:0044390	GO:0005634,GO:0030054,GO:0036513,GO:0055120
Lemnaceae_spec_ath_osa	OG0002548	N4.HOG0007179	2	2	2	1	1	1	1	2	2	2	1	0	0	0	0	0	0	0	4	0	0	0	0					Belongs to the universal ribosomal protein uS12 family	40S ribosomal protein S23	nitrogen compound metabolic process,cellular macromolecule metabolic process		nucleus,ribonucleoprotein complex	37SQP@33090	XP_010940063.1	42345.XP_008782475.1	5.64e-97	42345.XP_008782475.1,42345.XP_008800730.1,57918.XP_004294678.1	Spipo22G0033000,Spipo6G0067300	Sp9509d010g009780_T001,Sp9509d006g001130_T001	CAA7392824.1,CAA7406276.1	Wa8730c009g010030_T001	Lg7742Ab009g001880_T001	Lm7210a009g001570_T001	Lm9252a009g001660_T003	Lj7182a09Mg001480_T001,Lj7182a09Tg001060_T001	Lj8627b09Mg001490_T001,Lj8627b09Tg001500_T001	Lj9421a09Mg001450_T002,Lj9421a09Tg001210_T001	Lt9434a009g001650_T001								XP_010940063.1,XP_010911313.1,XP_010924264.1,XP_010936716.1					GO:0003674,GO:0003735,GO:0005198,GO:0005575,GO:0005622,GO:0005634,GO:0005730,GO:0005737,GO:0005829,GO:0005840,GO:0005844,GO:0006412,GO:0006518,GO:0006807,GO:0008150,GO:0008152,GO:0009058,GO:0009059,GO:0009987,GO:0010467,GO:0015935,GO:0019538,GO:0022626,GO:0022627,GO:0031974,GO:0031981,GO:0032991,GO:0034641,GO:0034645,GO:0042788,GO:0043043,GO:0043170,GO:0043226,GO:0043227,GO:0043228,GO:0043229,GO:0043231,GO:0043232,GO:0043233,GO:0043603,GO:0043604,GO:0044237,GO:0044238,GO:0044249,GO:0044260,GO:0044271,GO:0044391,GO:0070013,GO:0071704,GO:1901564,GO:1901566,GO:1901576,GO:1990904	GO:0006807,GO:0044260		GO:0005634,GO:1990904
Lemnaceae_spec_ath_osa	OG0002762	N4.HOG0007515	1	1	2	1	3	1	1	2	2	2	1	0	0	0	0	0	0	0	0	0	0	3	0					60S ribosomal protein	60S ribosomal protein L21-1,60S ribosomal protein L21-1-like	nitrogen compound metabolic process,cellular macromolecule metabolic process		nucleus,cytosolic large ribosomal subunit,ribonucleoprotein complex	37P3J@33090	VIT_208s0007g06890.1	29760.VIT_08s0007g06890.t01	3.11e-119	4533.OB03G13290.1,29760.VIT_08s0007g06890.t01,29760.VIT_08s0007g07010.t01,29760.VIT_01s0150g00520.t01,42345.XP_008796392.1	Spipo16G0030200	Sp9509d014g002910_T001	CAA7399116.1,CAA7399133.1	Wa8730c012g003140_T001	Lg7742Ab009g008050_T001,Lg7742Ab009g008020_T001,Lg7742Ab013g003590_T001	Lm7210a013g003250_T001	Lm9252a013g003320_T001	Lj7182a13Mg003030_T001,Lj7182a13Tg003460_T001	Lj8627b13Mg002840_T001,Lj8627b13Tg003530_T001	Lj9421a13Mg003020_T001,Lj9421a13Tg003370_T001	Lt9434a013g003550_T001											VIT_208s0007g06890.1,VIT_208s0007g07010.1,VIT_201s0150g00520.1		GO:0003674,GO:0003735,GO:0005198,GO:0005575,GO:0005622,GO:0005737,GO:0005829,GO:0005840,GO:0006412,GO:0006518,GO:0006807,GO:0008150,GO:0008152,GO:0009058,GO:0009059,GO:0009987,GO:0010467,GO:0015934,GO:0019538,GO:0022625,GO:0022626,GO:0032991,GO:0034641,GO:0034645,GO:0043043,GO:0043170,GO:0043226,GO:0043228,GO:0043229,GO:0043232,GO:0043603,GO:0043604,GO:0044237,GO:0044238,GO:0044249,GO:0044260,GO:0044271,GO:0044391,GO:0071704,GO:1901564,GO:1901566,GO:1901576,GO:1990904,GO:0005634,GO:0005730,GO:0009507,GO:0009536,GO:0031974,GO:0031981,GO:0043227,GO:0043231,GO:0043233,GO:0070013	GO:0006807,GO:0044260		GO:0005634,GO:0022625,GO:1990904
Lemnaceae_spec_ath_osa	OG0003759	N4.HOG0008935	2	2	2	1	2	1	1	2	2	2	1	0	0	0	0	0	0	0	0	0	0	0	0					Acidic leucine-rich nuclear phosphoprotein 32-related	acidic leucine-rich nuclear phosphoprotein 32-related protein-like,acidic leucine-rich nuclear phosphoprotein 32-related protein 1	nucleosome assembly,histone exchange		nucleus	37RRX@33090	Lj7182a04Tg001000_T001	42345.XP_008790348.1	1.71e-113	42345.XP_008790348.1	Spipo2G0102500,Spipo24G0003800	Sp9509d003g002900_T001,Sp9509d009g010330_T001	CAA7393658.1,CAA7404269.1	Wa8730c014g010000_T001	Lg7742Ab004g001160_T001,Lg7742Ab004g001180_T001	Lm7210a004g001240_T001	Lm9252a004g001180_T001	Lj7182a04Mg001020_T002,Lj7182a04Tg001000_T001	Lj8627b04Mg000980_T001,Lj8627b04Tg001010_T001	Lj9421a04Mg001100_T001,Lj9421a04Tg001120_T001	Lt9434a004g001120_T001													GO:0003674,GO:0005488,GO:0005515,GO:0005575,GO:0005622,GO:0005634,GO:0006325,GO:0006334,GO:0006338,GO:0006810,GO:0006913,GO:0006996,GO:0008150,GO:0009987,GO:0016043,GO:0022607,GO:0034728,GO:0042393,GO:0043226,GO:0043227,GO:0043229,GO:0043231,GO:0043486,GO:0043933,GO:0044085,GO:0046907,GO:0051169,GO:0051179,GO:0051234,GO:0051276,GO:0051641,GO:0051649,GO:0065003,GO:0065004,GO:0071103,GO:0071824,GO:0071840	GO:0006334,GO:0043486		GO:0005634
Lemnaceae_spec_ath_osa	OG0005505	N4.HOG0011069	1	1	1	1	1	1	1	2	2	2	1	0	0	0	0	0	0	0	0	0	0	0	0					DEAD-box ATP-dependent RNA helicase	DEAD-box ATP-dependent RNA helicase 35-like,DEAD-box ATP-dependent RNA helicase 35	regulation of DNA-templated transcription,regulation of transcription by RNA polymerase II,nitrogen compound metabolic process,regulation of nucleobase-containing compound metabolic process,cell differentiation,developmental process,cellular response to interferon-beta,positive regulation of DNA-templated transcription,regulation of cellular macromolecule biosynthetic process		nucleus,catalytic step 2 spliceosome,ribonucleoprotein complex	37HIW@33090	Lg7742Ab016g005380_T001	4432.XP_010244907.1	0	4432.XP_010244907.1,3983.cassava4.1_004137m,42345.XP_008793065.1	Spipo8G0042200	Sp9509d013g005140_T001	CAA7408715.1	Wa8730c004g003850_T001	Lg7742Ab016g005380_T001	Lm7210a016g005570_T001	Lm9252a016g004470_T001	Lj7182a16Mg004230_T001,Lj7182a16Tg004480_T001	Lj8627b16Mg003810_T001,Lj8627b16Tg004630_T001	Lj9421a16Mg003980_T001,Lj9421a16Tg004740_T001	Lt9434a016g004930_T001													GO:0003674,GO:0003724,GO:0003824,GO:0004386,GO:0005575,GO:0005622,GO:0005634,GO:0005681,GO:0005730,GO:0005737,GO:0006139,GO:0006725,GO:0006807,GO:0008150,GO:0008152,GO:0008186,GO:0009987,GO:0010501,GO:0016070,GO:0016462,GO:0016787,GO:0016817,GO:0016818,GO:0016887,GO:0017111,GO:0031974,GO:0031981,GO:0032991,GO:0034641,GO:0043170,GO:0043226,GO:0043227,GO:0043228,GO:0043229,GO:0043231,GO:0043232,GO:0043233,GO:0044237,GO:0044238,GO:0046483,GO:0070013,GO:0071013,GO:0071704,GO:0090304,GO:0140098,GO:1901360,GO:1902494,GO:1990904,GO:0000375,GO:0000377,GO:0000398,GO:0001817,GO:0001819,GO:0002252,GO:0002376,GO:0003676,GO:0003677,GO:0005488,GO:0005783,GO:0005829,GO:0006355,GO:0006357,GO:0006396,GO:0006397,GO:0006915,GO:0006950,GO:0006952,GO:0008104,GO:0008219,GO:0008283,GO:0008380,GO:0009605,GO:0009607,GO:0009615,GO:0009889,GO:0009891,GO:0009893,GO:0010033,GO:0010467,GO:0010468,GO:0010556,GO:0010557,GO:0010604,GO:0010628,GO:0012501,GO:0012505,GO:0016071,GO:0019219,GO:0019222,GO:0030154,GO:0031323,GO:0031325,GO:0031326,GO:0031328,GO:0032479,GO:0032481,GO:0032502,GO:0033036,GO:0034097,GO:0035456,GO:0035458,GO:0035770,GO:0036464,GO:0042221,GO:0043186,GO:0043207,GO:0045495,GO:0045893,GO:0045935,GO:0045944,GO:0048518,GO:0048522,GO:0048869,GO:0050789,GO:0050794,GO:0050896,GO:0051171,GO:0051173,GO:0051179,GO:0051239,GO:0051240,GO:0051252,GO:0051254,GO:0051607,GO:0051707,GO:0051716,GO:0060255,GO:0060293,GO:0065007,GO:0070887,GO:0071310,GO:0071345,GO:0080090,GO:0097159,GO:0098542,GO:1901363,GO:1902680,GO:1903506,GO:1903508,GO:2000112,GO:2001141	GO:0006355,GO:0006357,GO:0006807,GO:0019219,GO:0030154,GO:0032502,GO:0035458,GO:0045893,GO:2000112		GO:0005634,GO:0071013,GO:1990904
Lemnaceae_spec_ath_osa	OG0005824	N4.HOG0011433	2	1	1	1	1	1	1	2	2	2	1	0	0	0	0	0	0	0	0	0	0	0	0					Multiple RNA-binding domain-containing protein	multiple RNA-binding domain-containing protein 1-like,multiple RNA-binding domain-containing protein 1	endonucleolytic cleavage in ITS1 to separate SSU-rRNA from 5.8S rRNA and LSU-rRNA from tricistronic rRNA transcript (SSU-rRNA, 5.8S rRNA, LSU-rRNA),endonucleolytic cleavage to generate mature 5'-end of SSU-rRNA from (SSU-rRNA, 5.8S rRNA, LSU-rRNA),endonucleolytic cleavage in 5'-ETS of tricistronic rRNA transcript (SSU-rRNA, 5.8S rRNA, LSU-rRNA),nitrogen compound metabolic process,small-subunit processome assembly	rRNA primary transcript binding	nucleus,ribonucleoprotein complex	37HSF@33090	CAA7406840.1	4432.XP_010272505.1	0	3641.EOY27481,4432.XP_010272505.1,13333.ERM95101	Spipo0G0174100,Spipo5G0043800	Sp9509d011g004430_T001	CAA7406840.1	Wa8730c010g005480_T001	Lg7742Ab010g005850_T001	Lm7210a010g004480_T001	Lm9252a010g004690_T001	Lj7182a10Mg004140_T001,Lj7182a10Tg004390_T001	Lj8627b10Mg004020_T001,Lj8627b10Tg004400_T001	Lj9421a10Mg004160_T001,Lj9421a10Tg004270_T001	Lt9434a010g004720_T001													GO:0000028,GO:0000447,GO:0000460,GO:0000462,GO:0000466,GO:0000469,GO:0000472,GO:0000478,GO:0000479,GO:0000480,GO:0000966,GO:0000967,GO:0003674,GO:0003676,GO:0003723,GO:0005488,GO:0005575,GO:0005622,GO:0005634,GO:0005730,GO:0006139,GO:0006364,GO:0006396,GO:0006725,GO:0006807,GO:0006996,GO:0008150,GO:0008152,GO:0009987,GO:0010467,GO:0016043,GO:0016070,GO:0016072,GO:0019843,GO:0022607,GO:0022613,GO:0022618,GO:0030490,GO:0030684,GO:0030686,GO:0031974,GO:0031981,GO:0032991,GO:0034462,GO:0034470,GO:0034471,GO:0034641,GO:0034660,GO:0042134,GO:0042254,GO:0042255,GO:0042274,GO:0043170,GO:0043226,GO:0043227,GO:0043228,GO:0043229,GO:0043231,GO:0043232,GO:0043233,GO:0043933,GO:0044085,GO:0044237,GO:0044238,GO:0046483,GO:0065003,GO:0070013,GO:0070925,GO:0071704,GO:0071826,GO:0071840,GO:0090304,GO:0090305,GO:0090501,GO:0090502,GO:0097159,GO:1901360,GO:1901363,GO:1990904	GO:0000447,GO:0000472,GO:0000480,GO:0006807,GO:0034462	GO:0042134	GO:0005634,GO:1990904
Lemnaceae_spec_ath_osa	OG0006087	N4.HOG0011725	1	1	1	2	2	3	3	4	3	3	1	0	0	0	0	0	0	2	0	1	0	7	0					Belongs to the glycosyl hydrolase 5 (cellulase A) family,Mannan endo-1,4-beta-mannosidase	mannan endo-1,4-beta-mannosidase 5-like	cellular macromolecule metabolic process,mannan catabolic process	mannan endo-1,4-beta-mannosidase activity		37NWS@33090,37MW8@33090	GSMUA_Achr9P08250_001	4641.GSMUA_Achr9P08250_001	0	4641.GSMUA_Achr9P08250_001,4155.Migut.C01388.1.p,71139.XP_010064850.1,29760.VIT_18s0089g00180.t01,29760.VIT_18s0089g00140.t01,29760.VIT_18s0089g00170.t01,29760.VIT_18s0089g00160.t01,29760.VIT_18s0089g00190.t01,29760.VIT_18s0089g00200.t01	Spipo4G0076900	Sp9509d004g005730_T001	CAA7396525.1	Wa8730c006g006740_T001,Wa8730c006g006780_T001	Lg7742Ab002g011880_T001,Lg7742Ab002g011920_T001	Lm7210a002g010070_T001,Lm7210a002g010090_T001,Lm7210a002g010100_T001	Lm9252a002g010780_T001,Lm9252a002g010800_T001,Lm9252a002g010810_T001	Lj7182a02Mg009480_T001,Lj7182a02Mg009500_T001,Lj7182a02Mg009510_T001,Lj7182a02Tg009650_T001	Lj8627b02Mg008600_T001,Lj8627b02Mg008620_T001,Lj8627b02Tg009650_T001	Lj9421a02Mg009330_T001,Lj9421a02Mg009350_T001,Lj9421a02Tg009690_T001	Lt9434a002g010290_T001							Aco007988.1,Aco007989.1		GSMUA_Achr9P08250_001		VIT_218s0089g00180.1,VIT_218s0089g00140.1,VIT_218s0089g00170.1,VIT_218s0089g00160.1,VIT_218s0089g00190.1,VIT_218s0089g00200.1,VIT_218s0089g00250.1		GO:0000272,GO:0003674,GO:0003824,GO:0004553,GO:0004567,GO:0005975,GO:0005976,GO:0008150,GO:0008152,GO:0009056,GO:0009057,GO:0009987,GO:0010412,GO:0015923,GO:0016052,GO:0016787,GO:0016798,GO:0016985,GO:0016998,GO:0043170,GO:0044036,GO:0044237,GO:0044238,GO:0044247,GO:0044248,GO:0044260,GO:0044262,GO:0044264,GO:0044275,GO:0046355,GO:0071554,GO:0071704,GO:1901575	GO:0044260,GO:0046355	GO:0016985
Lemnaceae_spec_ath_osa	OG0006924	N4.HOG0012669	1	1	1	1	1	1	1	2	2	2	1	0	0	0	0	0	0	0	0	0	0	0	0					MIF4G domain-containing protein	nucleolar MIF4G domain-containing protein 1	regulation of gene expression by genomic imprinting,nitrogen compound metabolic process,embryo development ending in seed dormancy,trichome differentiation,seed coat development,regulation of nucleobase-containing compound metabolic process,cell differentiation,developmental process,positive regulation of cell cycle,regulation of shoot system development,regulation of genetic imprinting		ubiquitin ligase complex,nucleus,chromatin silencing complex	37QRC@33090	CAA7394752.1	218851.Aquca_009_00582.1	9.31e-261	218851.Aquca_009_00582.1	Spipo2G0004700	Sp9509d003g012960_T001	CAA7394752.1	Wa8730c003g013240_T001	Lg7742Ab005g015930_T001	Lm7210a005g013450_T002	Lm9252a005g013780_T002	Lj7182a05Mg012890_T001,Lj7182a05Tg012710_T001	Lj8627b05Mg012160_T001,Lj8627b05Tg012980_T001	Lj9421a05Mg012790_T001,Lj9421a05Tg013080_T001	Lt9434a005g013730_T001													GO:0000003,GO:0000151,GO:0003006,GO:0005575,GO:0005622,GO:0005634,GO:0005654,GO:0005677,GO:0005737,GO:0006139,GO:0006325,GO:0006338,GO:0006349,GO:0006725,GO:0006807,GO:0006996,GO:0007275,GO:0008150,GO:0008152,GO:0008283,GO:0009507,GO:0009536,GO:0009555,GO:0009790,GO:0009791,GO:0009793,GO:0009888,GO:0009909,GO:0009987,GO:0010026,GO:0010154,GO:0010214,GO:0010468,GO:0016043,GO:0017053,GO:0019219,GO:0019222,GO:0022414,GO:0022607,GO:0030154,GO:0031323,GO:0031461,GO:0031507,GO:0031974,GO:0031981,GO:0032501,GO:0032502,GO:0032991,GO:0034641,GO:0040029,GO:0043226,GO:0043227,GO:0043229,GO:0043231,GO:0043233,GO:0044085,GO:0044237,GO:0044238,GO:0045787,GO:0046483,GO:0048229,GO:0048316,GO:0048366,GO:0048367,GO:0048518,GO:0048522,GO:0048580,GO:0048608,GO:0048731,GO:0048827,GO:0048831,GO:0048856,GO:0048869,GO:0050789,GO:0050793,GO:0050794,GO:0051171,GO:0051239,GO:0051276,GO:0051726,GO:0060255,GO:0061458,GO:0065007,GO:0070013,GO:0070828,GO:0071103,GO:0071514,GO:0071704,GO:0071840,GO:0080008,GO:0080090,GO:0090558,GO:0099402,GO:1901360,GO:1902494,GO:1990234,GO:2000026,GO:2000241,GO:2000653	GO:0006349,GO:0006807,GO:0009793,GO:0010026,GO:0010214,GO:0019219,GO:0030154,GO:0032502,GO:0045787,GO:0048831,GO:2000653		GO:0000151,GO:0005634,GO:0005677
Lemnaceae_spec_ath_osa	OG0007737	N4.HOG0013559	2	1	1	1	1	1	1	2	2	2	1	0	0	0	0	0	0	0	0	0	0	0	0					synthase 2, chloroplastic	RNA pseudouridine synthase 2, chloroplastic	enzyme-directed rRNA pseudouridine synthesis,nitrogen compound metabolic process	pseudouridine synthase activity		37ID8@33090	CAA7403525.1	42345.XP_008806144.1	8.16e-194	42345.XP_008806144.1	Spipo11G0040500,Spipo11G0040600	Sp9509d009g003100_T001	CAA7403525.1	Wa8730c009g004550_T001	Lg7742Ab004g010270_T003	Lm7210a004g009480_T002	Lm9252a004g009450_T001	Lj7182a04Mg008530_T001,Lj7182a04Tg009410_T001	Lj8627b04Mg008530_T001,Lj8627b04Tg009130_T001	Lj9421a04Mg008370_T001,Lj9421a04Tg009000_T002	Lt9434a004g009930_T002													GO:0000154,GO:0000455,GO:0001522,GO:0003674,GO:0003824,GO:0005575,GO:0005622,GO:0005737,GO:0005829,GO:0006139,GO:0006364,GO:0006396,GO:0006725,GO:0006807,GO:0008150,GO:0008152,GO:0009451,GO:0009982,GO:0009987,GO:0010467,GO:0016070,GO:0016072,GO:0016853,GO:0016866,GO:0022613,GO:0031118,GO:0034470,GO:0034641,GO:0034660,GO:0042254,GO:0043170,GO:0043412,GO:0044085,GO:0044237,GO:0044238,GO:0046483,GO:0071704,GO:0071840,GO:0090304,GO:1901360	GO:0000455,GO:0006807	GO:0009982
Lemnaceae_spec_ath_osa	OG0007771	N4.HOG0013603	1	1	1	1	1	1	1	2	2	2	1	0	0	0	0	0	0	0	0	0	0	1	0					Belongs to the cyclin family,positive regulation of phosphorylation of RNA polymerase II C-terminal domain	cyclin-T1-4-like,cyclin-T1-4 isoform X1,cyclin-T1-4-like isoform X1	regulation of protein phosphorylation,regulation of DNA-templated transcription,regulation of transcription by RNA polymerase II,regulation of nucleobase-containing compound metabolic process,regulation of cellular protein metabolic process,positive regulation of cyclin-dependent protein serine/threonine kinase activity,positive regulation of cell cycle,positive regulation of DNA-templated transcription,positive regulation of phosphorylation of RNA polymerase II C-terminal domain,regulation of cellular macromolecule biosynthetic process	cyclin-dependent protein serine/threonine kinase regulator activity	cyclin-dependent protein kinase holoenzyme complex,nucleus	37HSU@33090	Lg7742Ab020g004380_T002	4432.XP_010255980.1	2.66e-126	4432.XP_010255980.1,29730.Gorai.002G023700.1,3988.XP_002517211.1,29760.VIT_05s0020g03070.t01	Spipo6G0037200	Sp9509d006g004330_T001	CAA7400036.1	Wa8730c019g001610_T001	Lg7742Ab020g004380_T002	Lm7210a020g004030_T001	Lm9252a020g004080_T001	Lj7182a20Mg003780_T001,Lj7182a20Tg002660_T001	Lj8627b20Mg003580_T001,Lj8627b20Tg002630_T001	Lj9421a20Mg003850_T001,Lj9421a20Tg002530_T001	Lt9434a020g002840_T001											VIT_205s0020g03070.1		GO:0000079,GO:0000307,GO:0001932,GO:0001934,GO:0003674,GO:0005575,GO:0005622,GO:0005634,GO:0006355,GO:0006357,GO:0008150,GO:0009889,GO:0009891,GO:0009893,GO:0010468,GO:0010556,GO:0010557,GO:0010562,GO:0010604,GO:0010628,GO:0016538,GO:0019207,GO:0019219,GO:0019220,GO:0019222,GO:0019887,GO:0030234,GO:0031323,GO:0031325,GO:0031326,GO:0031328,GO:0031399,GO:0031401,GO:0032268,GO:0032991,GO:0033674,GO:0042325,GO:0042327,GO:0043085,GO:0043226,GO:0043227,GO:0043229,GO:0043231,GO:0043549,GO:0044093,GO:0045737,GO:0045787,GO:0045859,GO:0045860,GO:0045893,GO:0045935,GO:0045937,GO:0045944,GO:0048518,GO:0048522,GO:0050789,GO:0050790,GO:0050794,GO:0051171,GO:0051173,GO:0051174,GO:0051246,GO:0051247,GO:0051252,GO:0051254,GO:0051338,GO:0051347,GO:0051726,GO:0060255,GO:0061695,GO:0065007,GO:0065009,GO:0071900,GO:0071902,GO:0080090,GO:0098772,GO:1901407,GO:1901409,GO:1902494,GO:1902554,GO:1902680,GO:1902911,GO:1903506,GO:1903508,GO:1904029,GO:1904031,GO:1990234,GO:2000112,GO:2001141	GO:0001932,GO:0006355,GO:0006357,GO:0019219,GO:0032268,GO:0045737,GO:0045787,GO:0045893,GO:1901409,GO:2000112	GO:0016538	GO:0000307,GO:0005634
Lemnaceae_spec_ath_osa	OG0008457	N4.HOG0014334	2	1	2	1	1	1	1	2	2	2	1	0	0	0	0	0	0	0	0	0	0	0	0					tRNA pseudouridine synthase	tRNA pseudouridine(38/39) synthase isoform X1,tRNA pseudouridine(38/39) synthase-like isoform X1,tRNA pseudouridine(38/39) synthase	nitrogen compound metabolic process,tRNA pseudouridine synthesis,mRNA pseudouridine synthesis	pseudouridine synthase activity	nucleus	37KJ4@33090	Lj7182a02Mg004540_T001	4533.OB03G28750.1	6.19e-159	42345.XP_008811570.1,4533.OB03G28750.1,4432.XP_010261080.1,4565.Traes_3B_DE098890A.1,4641.GSMUA_Achr2P14890_001,4565.Traes_3DS_3464F9D37.1	Spipo4G0018800,Spipo4G0019100	Sp9509d004g011950_T001	CAA7395849.1,CAA7395850.1	Wa8730c006g001310_T001	Lg7742Ab002g006200_T001	Lm7210a002g005070_T004	Lm9252a002g005270_T002	Lj7182a02Mg004540_T001,Lj7182a02Tg004650_T001	Lj8627b02Mg004180_T002,Lj8627b02Tg004630_T001	Lj9421a02Mg004460_T003,Lj9421a02Tg004720_T001	Lt9434a002g004890_T001													GO:0001522,GO:0003674,GO:0003824,GO:0005575,GO:0005622,GO:0005634,GO:0005737,GO:0006139,GO:0006396,GO:0006399,GO:0006400,GO:0006725,GO:0006807,GO:0008033,GO:0008150,GO:0008152,GO:0009451,GO:0009982,GO:0009987,GO:0010467,GO:0016070,GO:0016071,GO:0016556,GO:0016853,GO:0016866,GO:0031119,GO:0034470,GO:0034641,GO:0034660,GO:0043170,GO:0043226,GO:0043227,GO:0043229,GO:0043231,GO:0043412,GO:0044237,GO:0044238,GO:0046483,GO:0071704,GO:0090304,GO:1901360,GO:1990481	GO:0006807,GO:0031119,GO:1990481	GO:0009982	GO:0005634
Lemnaceae_spec_ath_osa	OG0011168	N4.HOG0017166	1	1	1	1	1	1	1	2	2	2	1	0	0	0	0	0	0	1	0	1	0	1	0					protein UNUSUAL FLORAL	F-box/kelch-repeat protein At5g15710-like	regulation of DNA-templated transcription,nitrogen compound metabolic process,protein ubiquitination,regulation of nucleobase-containing compound metabolic process,SCF-dependent proteasomal ubiquitin-dependent protein catabolic process,cellular macromolecule metabolic process,regulation of cellular macromolecule biosynthetic process	ubiquitin-protein transferase activity		37PAA@33090	VIT_209s0002g06300.1	29760.VIT_09s0002g06300.t01	2.07e-287	4641.GSMUA_Achr5P09890_001,29760.VIT_09s0002g06300.t01	Spipo21G0004200	Sp9509d008g012160_T001	CAA7403156.1	Wa8730c005g000400_T001	Lg7742Ab006g013720_T001	Lm7210a006g012730_T001	Lm9252a006g013140_T001	Lj7182a06Mg011800_T001,Lj7182a06Tg012220_T001	Lj8627b06Mg011500_T001,Lj8627b06Tg012240_T001	Lj9421a06Mg011800_T001,Lj9421a06Tg012010_T001	Lt9434a006g013430_T001							Aco005800.1		GSMUA_Achr5P09890_001		VIT_209s0002g06300.1		GO:0003674,GO:0003824,GO:0004842,GO:0005488,GO:0005515,GO:0006355,GO:0006508,GO:0006511,GO:0006807,GO:0008134,GO:0008150,GO:0008152,GO:0009056,GO:0009057,GO:0009889,GO:0009987,GO:0010468,GO:0010498,GO:0010556,GO:0016567,GO:0016740,GO:0019219,GO:0019222,GO:0019538,GO:0019787,GO:0019941,GO:0030163,GO:0031146,GO:0031323,GO:0031326,GO:0032446,GO:0036211,GO:0043161,GO:0043170,GO:0043412,GO:0043632,GO:0044237,GO:0044238,GO:0044248,GO:0044260,GO:0044265,GO:0050789,GO:0050794,GO:0051171,GO:0051252,GO:0051603,GO:0060255,GO:0065007,GO:0070647,GO:0071704,GO:0080090,GO:0140096,GO:1901564,GO:1901565,GO:1901575,GO:1903506,GO:2000112,GO:2001141	GO:0006355,GO:0006807,GO:0016567,GO:0019219,GO:0031146,GO:0044260,GO:2000112	GO:0004842
Lemnaceae_spec_ath_osa	OG0012966	N4.HOG0019007	1	1	1	1	1	1	2	1	2	2	1	0	0	0	0	0	0	0	0	0	0	0	0					RING-like zinc finger,zinc finger,Ring finger domain	E3 ubiquitin-protein ligase CIP8,E3 ubiquitin-protein ligase CIP8-like	nitrogen compound metabolic process,unidimensional cell growth,trichome differentiation,protein ubiquitination,cell differentiation,developmental process,cellular component morphogenesis,growth,cellular macromolecule metabolic process,seed trichome elongation	ubiquitin-protein transferase activity		37R34@33090	Sp9509d015g004510_T001	42345.XP_008788971.1	2.22e-43	3760.EMJ11182,3694.POPTR_0015s03560.1,57918.XP_004301091.1,3988.XP_002514591.1,4432.XP_010261518.1,29760.VIT_17s0000g04730.t01,42345.XP_008788971.1	Spipo10G0040400	Sp9509d015g004510_T001	CAA7409689.1	Wa8730c001g014380_T001	Lg7742Ab001g005740_T002	Lm7210a001g005050_T002	Lm9252a001g005210_T001,Lm9252a00Ug001280_T002	Lj7182a01Mg004790_T001	Lj8627b01Mg004660_T001,Lj8627b01Tg004610_T001	Lj9421a01Mg004800_T001,Lj9421a01Tg004450_T001	Lt9434a001g004990_T001													GO:0000003,GO:0000902,GO:0000904,GO:0003006,GO:0003674,GO:0003824,GO:0004842,GO:0006807,GO:0007275,GO:0008150,GO:0008152,GO:0009653,GO:0009791,GO:0009826,GO:0009888,GO:0009987,GO:0010026,GO:0010154,GO:0016043,GO:0016049,GO:0016567,GO:0016740,GO:0019538,GO:0019787,GO:0022412,GO:0022414,GO:0030154,GO:0032446,GO:0032501,GO:0032502,GO:0032504,GO:0032989,GO:0036211,GO:0040007,GO:0043170,GO:0043412,GO:0044237,GO:0044238,GO:0044260,GO:0048316,GO:0048468,GO:0048589,GO:0048608,GO:0048731,GO:0048856,GO:0048869,GO:0060560,GO:0061458,GO:0070647,GO:0071704,GO:0071840,GO:0090376,GO:0090378,GO:0090558,GO:0140096,GO:1901564	GO:0006807,GO:0009826,GO:0010026,GO:0016567,GO:0030154,GO:0032502,GO:0032989,GO:0040007,GO:0044260,GO:0090378	GO:0004842
Lemnaceae_spec_ath_osa	OG0012994	N4.HOG0019035	1	1	1	1	1	1	1	2	2	2	1	0	0	0	0	0	0	0	0	0	0	0	0					PPR repeat family,Pentatricopeptide repeat-containing protein	pentatricopeptide repeat-containing protein At1g71490	nitrogen compound metabolic process	nuclease activity		37QGZ@33090,37I2I@33090	CAA7394065.1	42345.XP_008806993.1	8.76e-141	42345.XP_008806993.1,85681.XP_006449472.1	Spipo32G0007800	Sp9509d017g000570_T001	CAA7394065.1	Wa8730c008g004650_T001	Lg7742Ab008g005890_T001	Lm7210a008g005730_T001	Lm9252a008g006020_T001	Lj7182a08Mg006440_T001,Lj7182a08Tg004890_T001	Lj8627b08Mg005160_T001,Lj8627b08Tg004920_T001	Lj9421a08Mg005210_T001,Lj9421a08Tg004930_T001	Lt9434a008g005430_T001													GO:0003674,GO:0003676,GO:0003723,GO:0003824,GO:0004518,GO:0004519,GO:0005488,GO:0005575,GO:0005622,GO:0006139,GO:0006725,GO:0006807,GO:0008150,GO:0008152,GO:0009451,GO:0009987,GO:0016070,GO:0016787,GO:0016788,GO:0034641,GO:0043170,GO:0043226,GO:0043227,GO:0043229,GO:0043231,GO:0043412,GO:0044237,GO:0044238,GO:0046483,GO:0071704,GO:0090304,GO:0090305,GO:0097159,GO:1901360,GO:1901363	GO:0006807	GO:0004518
Lemnaceae_spec_ath_osa	OG0000043	N4.HOG0000570	5	5	2	4	5	3	5	9	10	9	6	0	0	2	0	0	6	0	1	1	0	0	0			HIS303,Zm00001d012276	H3.1/HTR2,H3.1/HTR3,H3.1/HTR13,H3.1/HTR9,H3.15,HTR11,H3.1/HTR1	histone H3	Histone H3.2			nucleus,chromosome	37TRG@33090,37ZJW@33090	Bradi2g18410.1.p	13333.ERN08186	1.25e-86	13333.ERN08186,4572.TRIUR3_16289-P1	Spipo5G0016200,Spipo9G0039400,Spipo0G0046100,Spipo7G0044700,Spipo13G0007500	Sp9509d007g004530_T001,Sp9509d016g000790_T001,Sp9509d019g001030_T001,Sp9509d011g007450_T001,Sp9509d010g003010_T001	CAA7409986.1,CAA7400274.1	Wa8730c020g004360_T001,Wa8730c004g013070_T001,Wa8730c010g001960_T001,Wa8730c006g001070_T001	Lg7742Ab015g000830_T001,Lg7742Ab014g009800_T001,Lg7742Ab021g004930_T001,Lg7742Ab010g009690_T001,Lg7742Ab017g005040_T001	Lm7210a014g008270_T001,Lm7210a017g004750_T001,Lm7210a021g004520_T001	Lm9252a00Ug001030_T001,Lm9252a015g000760_T001,Lm9252a021g004400_T001,Lm9252a014g007990_T001,Lm9252a017g004670_T001	Lj7182a10Tg007570_T001,Lj7182a14Mg007270_T001,Lj7182a14Tg007580_T001,Lj7182a15Mg000750_T001,Lj7182a15Tg000810_T001,Lj7182a17Mg004380_T001,Lj7182a20Tg006250_T001,Lj7182a21Mg004070_T001,Lj7182a21Tg004190_T001	Lj8627b00Ug002710_T001,Lj8627b10Tg007630_T001,Lj8627b14Mg007150_T001,Lj8627b14Tg007620_T001,Lj8627b15Mg000780_T001,Lj8627b15Tg000800_T001,Lj8627b17Mg004220_T001,Lj8627b20Tg006380_T001,Lj8627b21Mg004010_T001,Lj8627b21Tg004200_T001	Lj9421a10Tg007430_T001,Lj9421a14Mg007160_T001,Lj9421a14Tg007360_T001,Lj9421a15Mg000700_T001,Lj9421a15Tg000850_T001,Lj9421a17Mg004260_T001,Lj9421a20Tg006230_T001,Lj9421a21Mg004060_T001,Lj9421a21Tg004210_T001	Lt9434a015g000410_T001,Lt9434a021g001640_T001,Lt9434a014g008060_T001,Lt9434a021g004360_T001,Lt9434a020g006740_T001,Lt9434a010g008130_T001			Zm00001d016723_P001,Zm00001d012276_P001			Bradi2g18410.1.p,Bradi2g27720.1.p,Bradi3g45290.1.p,Bradi4g07840.1.p,Bradi1g50822.1.p,Bradi2g24080.1.p		XP_010928463.1	GSMUA_Achr8P32850_001				GO:0005575,GO:0005622,GO:0005634,GO:0005694,GO:0043226,GO:0043227,GO:0043228,GO:0043229,GO:0043231,GO:0043232			GO:0005634,GO:0005694
Lemnaceae_spec_ath_osa	OG0000205	N4.HOG0001680	1	1	1	1	1	1	1	2	2	2	1	0	1	2	1	0	0	1	0	1	0	1	0			Zm00001d043715,Zm00001d043716	ATCSLC08/ATCSLC8/CSLC08/CSLC8,ATCSLC06/ATCSLC6/CSLC06/CSLC6,ATCSLC04/ATCSLC4/CSLC04/CSLC04/CSLC4,ATCSLC12/CSLC12/CSLC12,ATCSLC05/ATCSLC5/CSLC05/CSLC5	Glycosyltransferase like family 2,Glycosyl transferase family 21	glucomannan 4-beta-mannosyltransferase 1-like,Glucomannan 4-beta-mannosyltransferase 1				37J3S@33090	GSMUA_AchrUn_randomP04290_001	4641.GSMUA_AchrUn_randomP04290_001	0	42345.XP_008800552.1,981085.XP_010096071.1,4641.GSMUA_AchrUn_randomP04290_001,4558.Sb02g012870.1,4555.Si032179m,29760.VIT_08s0040g01340.t01,4577.GRMZM2G107754_P02	Spipo16G0038400	Sp9509d014g002010_T001	CAA7399043.1	Wa8730c012g002370_T001	Lg7742Ab013g002640_T001	Lm7210a013g002260_T001	Lm9252a013g002410_T001	Lj7182a13Mg002230_T001,Lj7182a13Tg002530_T001	Lj8627b13Mg001990_T001,Lj8627b13Tg002580_T001	Lj9421a13Mg002210_T001,Lj9421a13Tg002420_T001	Lt9434a013g002520_T001		Sobic.002G139900.1.p	Zm00001d043715_P001,Zm00001d043716_P001	Seita.2G139000.1.p			Aco006900.1		GSMUA_AchrUn_randomP04290_001		VIT_208s0040g01340.1
Lemnaceae_spec_ath_osa	OG0008554	N4.HOG0014436	2	1	1	1	2	2	2	4	4	4	2	0	0	1	0	0	0	0	3	2	0	2	0			Zm00001d050803	ATMLO15/MLO15,ATMLO1/MLO1	MLO-like protein,May be involved in modulation of pathogen defense and leaf cell death	MILDEW RESISTANCE LOCUS O 12,MLO-like protein 12,MLO-like protein 2,MILDEW RESISTANCE LOCUS O 6,MLO-like protein 6-like,MLO-like protein 1				37RYM@33090,37S6P@33090,37M4T@33090	XP_019704682.1	42345.XP_008783282.1	0	42345.XP_008808081.1,42345.XP_008783282.1,4641.GSMUA_Achr10P15150_001,4641.GSMUA_Achr6P13760_001,3694.POPTR_0011s05790.1,218851.Aquca_051_00052.1,29760.VIT_12s0028g02970.t01,29760.VIT_10s0003g00410.t01,4558.Sb04g023170.1	Spipo0G0179400,Spipo18G0014900	Sp9509d019g003120_T001	CAA7410179.1	Wa8730c004g011320_T001	Lg7742Ab002g011740_T001,Lg7742Ab017g003190_T003	Lm7210a002g009870_T001,Lm7210a017g002880_T001	Lm9252a002g010610_T001,Lm9252a017g002870_T001	Lj7182a02Mg009320_T001,Lj7182a02Tg009510_T001,Lj7182a17Mg002820_T001,Lj7182a17Tg002770_T001	Lj8627b02Mg008440_T001,Lj8627b02Tg009490_T001,Lj8627b17Mg002530_T001,Lj8627b17Tg002680_T001	Lj9421a02Mg009160_T001,Lj9421a02Tg009520_T001,Lj9421a17Mg002710_T001,Lj9421a17Tg002710_T001	Lt9434a002g010150_T001,Lt9434a017g002900_T001			Zm00001d050803_P001					XP_019707617.1,XP_019704682.1,XP_010916782.1	GSMUA_Achr6P13760_001,GSMUA_Achr10P15150_001		VIT_212s0028g02970.1,VIT_210s0003g00410.1		GO:0002376,GO:0005575,GO:0005886,GO:0006950,GO:0006952,GO:0006955,GO:0008150,GO:0009605,GO:0009607,GO:0009620,GO:0016020,GO:0043207,GO:0045087,GO:0050832,GO:0050896,GO:0051707,GO:0071944,GO:0098542
Lemnaceae_spec_ath_osa	OG0000015	N4.HOG0000299	31	34	35	26	21	52	63	73	82	79	40	0	1	1	1	0	0	0	0	0	0	0	0			GRMZM2G430500		MiAMP1	antimicrobial peptide 1-like,Antimicrobial peptide 1				381HG@33090	Sobic.006G190700.1.p	4558.Sb06g026400.1	1.67e-75	38727.Pavir.Ga00953.1.p,13333.ERN04793,4558.Sb06g026400.1,4555.Si012033m,4577.GRMZM2G430500_P01	Spipo0G0038400,Spipo32G0005000,Spipo16G0032900,Spipo0G0038300,Spipo7G0029900,Spipo7G0029700,Spipo7G0031000,Spipo7G0030300,Spipo7G0032400,Spipo7G0031900,Spipo7G0031500,Spipo7G0031100,Spipo7G0029200,Spipo32G0005100,Spipo32G0004900,Spipo16G0032700,Spipo16G0033000,Spipo0G0069800,Spipo0G0155500,Spipo13G0055400,Spipo0G0069600,Spipo0G0069500,Spipo0G0069700,Spipo13G0055600,Spipo13G0055300,Spipo13G0055200,Spipo13G0055700,Spipo13G0055800,Spipo0G0155400,Spipo13G0055000,Spipo13G0055500	Sp9509d017g001870_T001,Sp9509d017g001930_T001,Sp9509d017g000890_T001,Sp9509d014g002600_T001,Sp9509d014g002580_T001,Sp9509d017g001860_T001,Sp9509d017g002150_T001,Sp9509d017g002170_T001,Sp9509d017g002080_T001,Sp9509d017g002130_T001,Sp9509d017g002010_T001,Sp9509d017g002020_T001,Sp9509d017g002050_T001,Sp9509d017g002070_T001,Sp9509d017g002190_T001,Sp9509d017g000880_T001,Sp9509d017g000900_T001,Sp9509d014g002610_T001,Sp9509d014g002590_T001,Sp9509d006g004070_T001,Sp9509d016g006030_T001,Sp9509d016g006040_T001,Sp9509d006g004090_T001,Sp9509d006g004080_T001,Sp9509d016g006080_T001,Sp9509d016g006070_T001,Sp9509d016g006010_T001,Sp9509d016g006090_T001,Sp9509d016g006100_T001,Sp9509d016g006000_T001,Sp9509d016g006060_T001,Sp9509d016g006050_T001,Sp9509d016g006020_T001,Sp9509d016g005990_T001	CAA7394237.1,CAA7394261.1,CAA7394246.1,CAA7394257.1,CAA7394259.1,CAA7394239.1,CAA7394248.1,CAA7399101.1,CAA7394216.1,CAA7394236.1,CAA7394245.1,CAA7394256.1,CAA7394266.1,CAA7394262.1,CAA7399100.1,CAA7394242.1,CAA7394252.1,CAA7394267.1,CAA7394280.1,CAA7394281.1,CAA7394276.1,CAA7394285.1,CAA7394240.1,CAA7394249.1,CAA7394258.1,CAA7405511.1,CAA7405513.1,CAA7405514.1,CAA7405521.1,CAA7405522.1,CAA7399996.1,CAA7400004.1,CAA7399997.1,CAA7400003.1,CAA7399998.1	Wa8730c007g008590_T001,Wa8730c007g008600_T001,Wa8730c007g008620_T001,Wa8730c00Ug001360_T001,Wa8730c00Ug000670_T001,Wa8730c00Ug001590_T001,Wa8730c007g008640_T001,Wa8730c00Ug001070_T001,Wa8730c007g008650_T001,Wa8730c007g008610_T001,Wa8730c007g008700_T001,Wa8730c008g001330_T001,Wa8730c008g001350_T001,Wa8730c008g001370_T001,Wa8730c008g001340_T001,Wa8730c008g001380_T001,Wa8730c008g001360_T001,Wa8730c008g001400_T001,Wa8730c008g001540_T001,Wa8730c008g001550_T001,Wa8730c008g001560_T001,Wa8730c008g001430_T001,Wa8730c008g001440_T001,Wa8730c008g001410_T001,Wa8730c008g001420_T001,Wa8730c008g001450_T001	Lg7742Ab001g019170_T001,Lg7742Ab005g009280_T001,Lg7742Ab005g009360_T001,Lg7742Ab005g009330_T001,Lg7742Ab005g009310_T001,Lg7742Ab005g009510_T001,Lg7742Ab005g014230_T001,Lg7742Ab008g008080_T001,Lg7742Ab014g002320_T001,Lg7742Ab014g002370_T001,Lg7742Ab014g002350_T001,Lg7742Ab015g002700_T001,Lg7742Ab015g002800_T001,Lg7742Ab015g002730_T001,Lg7742Ab015g007790_T001,Lg7742Ab015g002770_T001,Lg7742Ab015g002820_T001,Lg7742Ab015g002790_T001,Lg7742Ab015g002810_T001,Lg7742Ab015g002720_T001,Lg7742Ab019g002450_T001	Lm7210a008g001960_T001,Lm7210a008g001900_T001,Lm7210a008g001920_T001,Lm7210a00Ug000220_T001,Lm7210a00Ug000210_T001,Lm7210a008g002010_T001,Lm7210a008g001940_T001,Lm7210a00Ug000230_T001,Lm7210a008g001970_T001,Lm7210a008g001810_T001,Lm7210a008g001950_T001,Lm7210a008g002020_T001,Lm7210a008g001790_T001,Lm7210a00Ug000090_T001,Lm7210a008g001890_T001,Lm7210a008g001800_T001,Lm7210a008g001820_T001,Lm7210a008g001670_T001,Lm7210a008g001710_T001,Lm7210a00Ug000200_T001,Lm7210a008g001990_T001,Lm7210a008g001770_T001,Lm7210a008g001680_T001,Lm7210a008g001720_T001,Lm7210a008g001910_T001,Lm7210a008g001780_T001,Lm7210a008g001880_T001,Lm7210a008g001930_T001,Lm7210a008g001730_T001,Lm7210a008g001740_T001,Lm7210a008g001750_T001,Lm7210a008g001660_T001,Lm7210a008g001700_T001,Lm7210a008g001760_T001,Lm7210a008g001690_T001,Lm7210a014g002160_T001,Lm7210a014g002190_T001,Lm7210a014g002180_T001,Lm7210a015g002540_T001,Lm7210a014g002200_T001,Lm7210a015g002470_T001,Lm7210a015g002450_T001,Lm7210a015g002460_T001,Lm7210a015g002500_T001,Lm7210a015g002510_T001,Lm7210a015g002530_T001,Lm7210a015g002490_T001,Lm7210a015g002520_T001,Lm7210a015g002480_T001,Lm7210a015g002380_T001,Lm7210a015g002370_T001,Lm7210a015g002360_T001	Lm9252a008g001690_T001,Lm9252a008g001880_T001,Lm9252a008g002020_T001,Lm9252a008g002040_T001,Lm9252a00Ug002120_T001,Lm9252a00Ug002410_T001,Lm9252a008g002060_T001,Lm9252a00Ug000140_T001,Lm9252a008g002030_T001,Lm9252a00Ug001910_T001,Lm9252a008g001830_T001,Lm9252a008g001790_T001,Lm9252a008g001600_T001,Lm9252a008g002010_T001,Lm9252a008g001870_T001,Lm9252a008g001680_T001,Lm9252a008g001910_T001,Lm9252a008g001720_T001,Lm9252a008g001920_T001,Lm9252a008g001730_T001,Lm9252a008g002000_T001,Lm9252a008g001940_T001,Lm9252a008g001780_T001,Lm9252a008g001590_T001,Lm9252a00Ug000560_T001,Lm9252a008g001700_T001,Lm9252a008g001890_T001,Lm9252a008g001930_T001,Lm9252a008g001990_T001,Lm9252a008g001760_T001,Lm9252a008g001580_T001,Lm9252a008g001770_T001,Lm9252a008g001860_T001,Lm9252a008g001630_T001,Lm9252a008g001810_T001,Lm9252a008g001800_T001,Lm9252a008g001650_T001,Lm9252a008g001670_T001,Lm9252a008g001750_T001,Lm9252a008g001610_T001,Lm9252a008g001620_T001,Lm9252a008g001640_T001,Lm9252a008g001820_T001,Lm9252a014g001950_T001,Lm9252a014g001980_T001,Lm9252a014g001970_T001,Lm9252a015g002410_T001,Lm9252a015g002430_T001,Lm9252a015g002400_T001,Lm9252a014g002000_T001,Lm9252a015g002450_T001,Lm9252a015g002420_T001,Lm9252a015g002460_T001,Lm9252a015g002440_T001,Lm9252a015g002330_T001,Lm9252a015g002390_T001,Lm9252a015g002370_T001,Lm9252a015g002340_T001,Lm9252a015g002350_T001,Lm9252a014g001990_T001,Lm9252a015g002360_T001,Lm9252a015g002280_T001,Lm9252a015g002270_T001	Lj7182a00Ug000850_T001,Lj7182a00Ug001000_T001,Lj7182a01Tg016370_T001,Lj7182a01Tg016380_T001,Lj7182a08Mg001430_T001,Lj7182a08Mg001440_T001,Lj7182a08Mg001450_T001,Lj7182a08Mg001460_T001,Lj7182a08Mg001470_T001,Lj7182a08Mg001480_T001,Lj7182a08Mg001490_T001,Lj7182a08Mg001500_T001,Lj7182a08Mg001520_T001,Lj7182a08Mg001530_T001,Lj7182a08Mg001540_T001,Lj7182a08Mg001550_T001,Lj7182a08Mg001570_T001,Lj7182a08Mg001580_T001,Lj7182a08Mg001590_T001,Lj7182a08Mg001600_T001,Lj7182a08Mg001640_T001,Lj7182a08Mg001650_T001,Lj7182a08Mg001660_T001,Lj7182a08Mg001670_T001,Lj7182a08Mg001680_T001,Lj7182a08Mg001700_T001,Lj7182a08Mg001710_T001,Lj7182a08Mg001720_T001,Lj7182a08Mg001730_T001,Lj7182a08Mg001750_T001,Lj7182a08Mg001760_T001,Lj7182a08Mg001770_T001,Lj7182a08Mg001790_T001,Lj7182a08Mg001800_T001,Lj7182a08Mg001810_T001,Lj7182a08Tg001230_T001,Lj7182a08Tg001240_T001,Lj7182a08Tg001340_T001,Lj7182a08Tg001350_T001,Lj7182a08Tg001360_T001,Lj7182a10Tg007100_T001,Lj7182a10Tg007110_T001,Lj7182a14Mg000330_T001,Lj7182a14Mg001890_T001,Lj7182a14Mg001910_T001,Lj7182a14Mg001920_T001,Lj7182a14Mg001930_T001,Lj7182a14Mg001940_T001,Lj7182a14Tg002030_T001,Lj7182a14Tg002050_T001,Lj7182a14Tg002070_T001,Lj7182a14Tg002080_T001,Lj7182a14Tg002090_T001,Lj7182a14Tg002100_T001,Lj7182a14Tg002130_T001,Lj7182a15Mg002210_T001,Lj7182a15Mg002220_T001,Lj7182a15Mg002290_T001,Lj7182a15Mg002300_T001,Lj7182a15Mg002310_T001,Lj7182a15Mg002320_T001,Lj7182a15Mg002330_T001,Lj7182a15Mg002340_T001,Lj7182a15Mg002350_T001,Lj7182a15Mg002360_T001,Lj7182a15Tg002340_T001,Lj7182a15Tg002350_T001,Lj7182a15Tg002360_T001,Lj7182a15Tg002370_T001,Lj7182a15Tg002380_T001,Lj7182a15Tg002390_T001,Lj7182a15Tg002400_T001,Lj7182a15Tg006360_T001	Lj8627b00Ug005930_T001,Lj8627b00Ug009650_T001,Lj8627b00Ug009860_T001,Lj8627b01Tg016450_T001,Lj8627b01Tg016460_T001,Lj8627b08Mg001370_T001,Lj8627b08Mg001380_T001,Lj8627b08Mg001390_T001,Lj8627b08Mg001400_T001,Lj8627b08Mg001410_T001,Lj8627b08Mg001420_T001,Lj8627b08Mg001430_T001,Lj8627b08Mg001440_T001,Lj8627b08Mg001450_T001,Lj8627b08Mg001460_T001,Lj8627b08Mg001470_T001,Lj8627b08Mg001480_T001,Lj8627b08Mg001500_T001,Lj8627b08Mg001520_T001,Lj8627b08Mg001530_T001,Lj8627b08Mg001540_T001,Lj8627b08Mg001550_T001,Lj8627b08Mg001560_T001,Lj8627b08Mg001570_T001,Lj8627b08Mg001580_T001,Lj8627b08Mg001590_T001,Lj8627b08Mg001600_T001,Lj8627b08Mg001610_T001,Lj8627b08Mg001620_T001,Lj8627b08Mg001630_T001,Lj8627b08Mg001670_T001,Lj8627b08Mg001680_T001,Lj8627b08Mg001690_T001,Lj8627b08Mg001700_T001,Lj8627b08Mg001710_T001,Lj8627b08Mg001720_T001,Lj8627b08Mg001740_T001,Lj8627b08Tg001250_T001,Lj8627b08Tg001260_T001,Lj8627b08Tg001360_T001,Lj8627b08Tg001370_T001,Lj8627b08Tg001380_T001,Lj8627b08Tg001390_T001,Lj8627b08Tg001400_T001,Lj8627b08Tg001410_T001,Lj8627b10Tg007190_T001,Lj8627b14Mg001940_T001,Lj8627b14Mg001960_T001,Lj8627b14Mg001970_T001,Lj8627b14Mg001980_T001,Lj8627b14Mg001990_T001,Lj8627b14Tg002070_T001,Lj8627b14Tg002090_T001,Lj8627b14Tg002120_T001,Lj8627b14Tg002130_T001,Lj8627b14Tg002140_T001,Lj8627b14Tg002150_T001,Lj8627b14Tg002170_T001,Lj8627b14Tg002180_T001,Lj8627b14Tg002190_T001,Lj8627b14Tg002200_T001,Lj8627b14Tg002210_T001,Lj8627b14Tg002220_T001,Lj8627b14Tg002230_T001,Lj8627b14Tg002290_T001,Lj8627b15Mg002230_T001,Lj8627b15Mg002240_T001,Lj8627b15Mg002290_T001,Lj8627b15Mg002300_T001,Lj8627b15Mg002310_T001,Lj8627b15Mg002320_T001,Lj8627b15Mg002330_T001,Lj8627b15Mg002340_T001,Lj8627b15Mg002350_T001,Lj8627b15Mg002360_T001,Lj8627b15Mg002370_T001,Lj8627b15Mg002380_T001,Lj8627b15Mg002390_T001,Lj8627b15Mg002400_T001,Lj8627b15Mg002410_T001,Lj8627b15Tg006360_T001,Lj8627b15Tg006370_T001	Lj9421a01Tg016420_T001,Lj9421a01Tg016430_T001,Lj9421a08Mg001480_T001,Lj9421a08Mg001490_T001,Lj9421a08Mg001500_T001,Lj9421a08Mg001510_T001,Lj9421a08Mg001520_T001,Lj9421a08Mg001530_T001,Lj9421a08Mg001540_T001,Lj9421a08Mg001550_T001,Lj9421a08Mg001560_T001,Lj9421a08Mg001570_T001,Lj9421a08Mg001580_T001,Lj9421a08Mg001590_T001,Lj9421a08Mg001600_T001,Lj9421a08Mg001610_T001,Lj9421a08Mg001620_T001,Lj9421a08Mg001630_T001,Lj9421a08Mg001640_T001,Lj9421a08Mg001670_T001,Lj9421a08Mg001680_T001,Lj9421a08Mg001690_T001,Lj9421a08Mg001710_T001,Lj9421a08Mg001720_T001,Lj9421a08Mg001730_T001,Lj9421a08Mg001740_T001,Lj9421a08Mg001780_T001,Lj9421a08Mg001790_T001,Lj9421a08Mg001800_T001,Lj9421a08Mg001810_T001,Lj9421a08Mg001820_T001,Lj9421a08Mg001830_T001,Lj9421a08Mg001850_T001,Lj9421a08Tg001310_T001,Lj9421a08Tg001320_T001,Lj9421a08Tg001420_T001,Lj9421a08Tg001430_T001,Lj9421a08Tg001440_T001,Lj9421a08Tg001450_T001,Lj9421a08Tg001460_T001,Lj9421a08Tg001470_T001,Lj9421a08Tg001480_T001,Lj9421a10Tg006960_T001,Lj9421a10Tg006970_T001,Lj9421a14Mg001740_T001,Lj9421a14Mg001760_T001,Lj9421a14Mg001770_T001,Lj9421a14Mg001780_T001,Lj9421a14Tg001730_T001,Lj9421a14Tg001750_T001,Lj9421a14Tg001760_T001,Lj9421a14Tg001770_T001,Lj9421a14Tg001780_T001,Lj9421a14Tg001790_T001,Lj9421a14Tg001820_T001,Lj9421a14Tg001830_T001,Lj9421a14Tg001840_T001,Lj9421a14Tg001850_T001,Lj9421a14Tg001860_T001,Lj9421a14Tg001870_T001,Lj9421a14Tg001880_T001,Lj9421a14Tg001950_T001,Lj9421a14Tg001960_T001,Lj9421a15Mg002160_T001,Lj9421a15Mg002170_T001,Lj9421a15Mg002220_T001,Lj9421a15Mg002230_T001,Lj9421a15Mg002240_T001,Lj9421a15Mg002250_T001,Lj9421a15Mg002260_T001,Lj9421a15Mg002280_T001,Lj9421a15Mg002290_T001,Lj9421a15Mg002300_T001,Lj9421a15Mg002310_T001,Lj9421a15Mg002320_T001,Lj9421a15Mg002330_T001,Lj9421a15Mg002340_T001,Lj9421a15Mg002350_T001,Lj9421a15Tg006540_T001	Lt9434a008g001400_T001,Lt9434a008g001390_T001,Lt9434a008g001380_T001,Lt9434a008g001550_T001,Lt9434a008g001520_T001,Lt9434a008g001510_T001,Lt9434a008g001540_T001,Lt9434a008g001500_T001,Lt9434a008g001530_T001,Lt9434a001g017530_T001,Lt9434a001g017520_T001,Lt9434a014g002220_T001,Lt9434a015g006240_T001,Lt9434a014g002290_T001,Lt9434a014g002330_T001,Lt9434a014g002460_T001,Lt9434a014g002360_T001,Lt9434a014g002450_T001,Lt9434a010g007610_T001,Lt9434a014g002320_T001,Lt9434a014g002300_T001,Lt9434a010g007620_T001,Lt9434a015g006230_T001,Lt9434a014g002380_T001,Lt9434a014g002250_T001,Lt9434a014g002270_T001,Lt9434a014g002350_T001,Lt9434a014g002370_T001,Lt9434a015g002000_T001,Lt9434a015g002010_T001,Lt9434a00Ug000690_T001,Lt9434a00Ug000560_T001,Lt9434a00Ug000130_T001,Lt9434a00Ug000070_T001,Lt9434a014g002340_T001,Lt9434a014g002280_T001,Lt9434a015g002030_T001,Lt9434a00Ug000810_T001,Lt9434a015g002020_T001,Lt9434a00Ug000800_T001		Sobic.006G190700.1.p	Zm00001d002557_P001	Seita.7G211600.1.p
Lemnaceae_spec_ath_osa	OG0009185	N4.HOG0015103	1	1	2	1	1	3	2	5	6	5	2	0	1	1	0	0	1	0	0	0	0	0	0			Zm00001d024927		RING-variant domain,The RING-variant domain is a C4HC3 zinc-finger like motif found in a number of cellular and viral proteins. Some of these proteins have been shown both in vivo and in vitro to have ubiquitin E3 ligase activity.,zinc finger	E3 ubiquitin-protein ligase MARCH11-like isoform X3,E3 ubiquitin-protein ligase MARCHF7 isoform X3,E3 ubiquitin-protein ligase MARCH11-like isoform X4,E3 ubiquitin-protein ligase MARCHF7-like isoform X2,E3 ubiquitin-protein ligase MARCH7-like,protein binding protein,E3 ubiquitin-protein ligase MARCH7 isoform X2				37QRX@33090	Bradi5g02290.1.p	15368.BRADI5G02290.1	0	15368.BRADI5G02290.1,3983.cassava4.1_010466m,29760.VIT_08s0040g01950.t01,3641.EOY34338,29730.Gorai.003G141100.1,29730.Gorai.009G106300.1,29730.Gorai.004G228500.1,3656.XP_008463872.1,4006.Lus10022585,102107.XP_008225582.1,4558.Sb06g000460.1,4432.XP_010253650.1,3641.EOX93042,29760.VIT_06s0004g02930.t01,4113.PGSC0003DMT400020932,4577.GRMZM2G131611_P01	Spipo16G0055900	Sp9509d014g000100_T001	CAA7407646.1,CAA7398832.1	Wa8730c012g000210_T001	Lg7742Ab013g000130_T001	Lm7210a013g000020_T001,Lm7210a013g000140_T001,Lm7210a013g000120_T001	Lm9252a013g000160_T001,Lm9252a013g000130_T001	Lj7182a13Mg000020_T001,Lj7182a13Mg000130_T001,Lj7182a13Mg000170_T001,Lj7182a13Tg000130_T001,Lj7182a13Tg000150_T001	Lj8627b13Mg000020_T001,Lj8627b13Mg000070_T001,Lj8627b13Mg000120_T001,Lj8627b13Mg000140_T001,Lj8627b13Tg000130_T001,Lj8627b13Tg000160_T001	Lj9421a13Mg000020_T001,Lj9421a13Mg000110_T001,Lj9421a13Mg000130_T001,Lj9421a13Tg000140_T001,Lj9421a13Tg000160_T001	Lt9434a013g000170_T001,Lt9434a013g000150_T001		Sobic.006G002900.1.p	Zm00001d024927_P002			Bradi5g02290.1.p
Lemnaceae_spec_ath_osa	OG0011179	N4.HOG0017181	1	1	1	1	1	1	1	2	2	2	1	0	1	1	1	0	0	2	1	1	0	2	0			SI496011D04		Plays an essential role in chain termination during de novo fatty acid synthesis	palmitoyl-acyl carrier protein thioesterase, chloroplastic-like,palmitoyl-acyl carrier protein thioesterase, chloroplastic				37RZZ@33090	GSMUA_Achr7P23000_001	4641.GSMUA_Achr7P23000_001	7.26e-285	42345.XP_008777437.1,4641.GSMUA_Achr7P23000_001,4558.Sb02g009540.1,4555.Si030170m,29760.VIT_17s0000g01100.t01,29760.VIT_17s0000g01090.t01,3694.POPTR_0012s10330.1,4577.GRMZM2G017382_P01	Spipo0G0147200	Sp9509d004g008030_T001	CAA7396288.1	Wa8730c006g003930_T001	Lg7742Ab002g009030_T001	Lm7210a002g007360_T003	Lm9252a002g007750_T001	Lj7182a02Mg006840_T001,Lj7182a02Tg007070_T001	Lj8627b00Ug008370_T001,Lj8627b02Tg007080_T001	Lj9421a02Mg006750_T001,Lj9421a02Tg007120_T001	Lt9434a002g007480_T001		Sobic.002G111500.1.p	Zm00001d005148_P002	Seita.2G108900.1.p			Aco025496.1,Aco006658.1	XP_010926853.2	GSMUA_Achr7P23000_001		VIT_217s0000g01100.1,VIT_217s0000g01090.1		GO:0005575,GO:0005622,GO:0005737,GO:0009507,GO:0009536,GO:0043226,GO:0043227,GO:0043229,GO:0043231
Lemnaceae_spec_ath_osa	OG0011404	N4.HOG0017424	1	1	1	1	1	1	1	2	2	2	1	0	1	1	1	0	3	1	0	1	0	0	0			Zm00001d006316			structural maintenance of chromosomes protein 2-1-like				37WNK@33090	GSMUA_Achr9P21230_001	4641.GSMUA_Achr9P21230_001	2.07e-40	4530.OS09T0555450-00,15368.BRADI4G37510.1,15368.BRADI3G25640.1,3880.AES99104,4641.GSMUA_Achr9P21230_001,38727.Pavir.J21266.1.p,4555.Si031804m,38727.Pavir.Bb02571.1.p	Spipo1G0051800	Sp9509d002g005950_T001	CAA7391184.1	Wa8730c002g008970_T001	Lg7742Ab003g011560_T001	Lm7210a003g008750_T001	Lm9252a003g009170_T001	Lj7182a03Mg008290_T001,Lj7182a03Tg008470_T001	Lj8627b03Mg007850_T001,Lj8627b03Tg008420_T001	Lj9421a03Mg008400_T001,Lj9421a03Tg008380_T001	Lt9434a003g009110_T001		Sobic.002G292400.1.p	Zm00001d006316_P001	Seita.2G302800.1.p		Bradi1g46831.2.p,Bradi3g25640.1.p,Bradi4g37510.2.p	Aco009216.1		GSMUA_Achr9P21230_001
Lemnaceae_spec_ath_osa	OG0000000	N4.HOG0000009	1	1	1	1	1	1	1	2	2	2	1	0	0	0	0	0	0	4	3	2	0	0	0				ATMYB123/ATTT2/MYB123/TT2	RNA polymerase II transcription regulator recruiting activity,transcription factor,SANT SWI3, ADA2, N-CoR and TFIIIB'' DNA-binding domains	transcription factor MYB82-like,myb-related protein 308-like,transcription factor TT2,transcription factor MYB1,transcription factor TT2-like,MYB-like transcription factor 4,transcription factor MYB1-like				37TCT@33090,37Z5E@33090	GSMUA_Achr3P27700_001	4641.GSMUA_Achr3P27700_001	2.01e-203	42345.XP_008786727.1,4641.GSMUA_Achr3P27700_001,42345.XP_008786613.1,42345.XP_008784296.1,4641.GSMUA_Achr3P07950_001	Spipo5G0075100	Sp9509d011g000680_T001	CAA7406499.1	Wa8730c010g008530_T001	Lg7742Ab010g000870_T001	Lm7210a010g001270_T001	Lm9252a010g000750_T001	Lj7182a10Mg000680_T001,Lj7182a10Tg000830_T001	Lj8627b10Mg000640_T001,Lj8627b10Tg000800_T001	Lj9421a10Mg000640_T002,Lj9421a10Tg000840_T001	Lt9434a010g000890_T001							Aco023263.1,Aco023266.1,Aco025712.1,Aco013173.1	XP_010917170.1,XP_010917172.1,XP_010932428.1	GSMUA_Achr3P27700_001,GSMUA_Achr3P07950_001
Lemnaceae_spec_ath_osa	OG0000000	N4.HOG0000048	1	1	1	1	1	1	1	2	2	2	1	0	0	0	0	0	0	0	0	0	0	0	0				ATMYB61/MYB61,AtMYB50/MYB50,AtMYB55/MYB55,ATMYB86/MYB86	transcription factor,Myb-like DNA-binding domain	transcription factor MYB61-like,transcription factor MYB61,MYB transcription factor				37HZX@33090	Spipo3G0080600	218851.Aquca_003_00245.1	1.99e-124	42345.XP_008807932.1,4641.GSMUA_Achr8P18730_001,218851.Aquca_003_00245.1,29730.Gorai.001G148500.1,38727.Pavir.J40848.1.p	Spipo3G0080600	Sp9509d001g004550_T001	CAA7388229.1	Wa8730c001g000200_T001	Lg7742Ab001g021210_T002	Lm7210a001g019220_T002	Lm9252a001g019530_T002	Lj7182a01Mg018250_T002,Lj7182a01Tg017570_T002	Lj8627b01Mg017480_T001,Lj8627b01Tg017580_T001	Lj9421a01Mg018320_T001,Lj9421a01Tg017640_T002	Lt9434a001g018770_T003
Lemnaceae_spec_ath_osa	OG0000024	N4.HOG0000369	2	2	1	22	3	4	4	8	7	7	4	0	0	0	0	0	0	0	0	0	0	0	0				AtCAPE4,AtCAPE6,AtCAPE3,ATCAPE1,AtCAPE5	Belongs to the CRISP family	pathogenesis-related protein 1-like,pathogenesis-related protein 1,Pathogenesis-related protein 1B,PATHOGENESIS-RELATED GENE 1, pathogenesis-related gene 1				37UH8@33090	Lj7182a05Tg000010_T001	4081.Solyc01g106620.2.1	7.84e-75	4113.PGSC0003DMT400013094,4641.GSMUA_Achr2P13240_001,4098.XP_009605696.1,4081.Solyc01g106620.2.1,42345.XP_008798895.1,4098.XP_009605825.1,4096.XP_009769213.1	Spipo7G0061700,Spipo7G0061300	Sp9509d010g001000_T001,Sp9509d010g001020_T001	CAA7405054.1	Wa8730c009g001620_T001,Wa8730c009g001650_T001,Wa8730c00Ug000560_T001,Wa8730c009g001760_T001,Wa8730c00Ug000130_T001,Wa8730c009g001800_T001,Wa8730c009g001740_T001,Wa8730c00Ug000940_T001,Wa8730c009g001660_T001,Wa8730c009g001820_T001,Wa8730c009g001640_T001,Wa8730c009g001780_T001,Wa8730c009g001790_T001,Wa8730c009g001670_T001,Wa8730c009g001700_T001,Wa8730c009g001770_T001,Wa8730c009g001830_T001,Wa8730c009g001630_T001,Wa8730c009g001690_T001,Wa8730c009g001720_T001,Wa8730c009g001680_T001,Wa8730c009g001810_T001	Lg7742Ab005g001910_T001,Lg7742Ab005g002570_T001,Lg7742Ab005g002600_T001	Lm7210a005g001770_T001,Lm7210a005g001740_T001,Lm7210a005g001760_T001,Lm7210a005g002260_T001	Lm9252a005g001890_T001,Lm9252a005g001870_T001,Lm9252a005g001880_T001,Lm9252a005g002430_T001	Lj7182a05Mg001710_T001,Lj7182a05Mg001720_T001,Lj7182a05Mg001730_T001,Lj7182a05Mg002190_T001,Lj7182a05Tg000010_T001,Lj7182a05Tg001780_T001,Lj7182a05Tg001800_T001,Lj7182a05Tg002290_T001	Lj8627b05Mg001550_T001,Lj8627b05Mg001560_T001,Lj8627b05Mg001570_T001,Lj8627b05Mg002040_T001,Lj8627b05Tg001810_T001,Lj8627b05Tg001820_T001,Lj8627b05Tg002320_T001	Lj9421a05Mg001780_T001,Lj9421a05Mg001790_T001,Lj9421a05Mg001800_T001,Lj9421a05Mg002270_T001,Lj9421a05Tg001810_T001,Lj9421a05Tg001820_T001,Lj9421a05Tg002270_T001	Lt9434a005g001980_T001,Lt9434a005g001960_T001,Lt9434a005g000010_T001,Lt9434a005g002480_T001
Lemnaceae_spec_ath_osa	OG0000024	N4.HOG0000377	7	7	5	11	4	4	9	13	16	13	8	0	0	0	0	0	0	0	0	0	0	0	0				AtCAPE4,AtCAPE6,AtCAPE3,ATCAPE1,AtCAPE5	Belongs to the CRISP family,Cysteine-rich secretory protein family	pathogenesis-related protein 1-like,pathogenesis-related protein PRB1-3,pathogenesis-related protein PRB1-2-like,Pathogenesis-related protein 1,PATHOGENESIS-RELATED GENE 1, pathogenesis-related gene 1				37UH8@33090,37TVY@33090	CAA7393766.1	42345.XP_008796972.1	9.56e-81	42345.XP_008798894.1,4641.GSMUA_Achr2P13240_001,42345.XP_008798895.1,225117.XP_009342365.1,13333.ERN09638,42345.XP_008796972.1,29760.VIT_03s0088g00910.t01,4572.TRIUR3_20597-P1,29760.VIT_03s0088g00690.t01,218851.Aquca_133_00026.1,29760.VIT_03s0088g00810.t01,4155.Migut.B00492.1.p,40148.OGLUM01G18770.1,4513.MLOC_52081.1	Spipo2G0110200,Spipo2G0110000,Spipo2G0110300,Spipo2G0110400,Spipo2G0110700,Spipo2G0109800,Spipo2G0109300	Sp9509d003g002060_T001,Sp9509d003g002080_T001,Sp9509d003g002030_T001,Sp9509d003g002020_T001,Sp9509d003g002000_T001,Sp9509d003g002100_T001,Sp9509d003g002150_T001	CAA7393766.1,CAA7393762.1,CAA7393759.1,CAA7393757.1,CAA7393752.1	Wa8730c001g010270_T001,Wa8730c00Ug000260_T001,Wa8730c00Ug001050_T001,Wa8730c00Ug000770_T001,Wa8730c00Ug000350_T001,Wa8730c00Ug000750_T001,Wa8730c001g015780_T001,Wa8730c001g016860_T001,Wa8730c002g014400_T001,Wa8730c003g001370_T001,Wa8730c003g001670_T001	Lg7742Ab005g001520_T001,Lg7742Ab005g001900_T001,Lg7742Ab00Ug000990_T001,Lg7742Ab00Ug001490_T001	Lm7210a005g001400_T001,Lm7210a005g001720_T001,Lm7210a005g001850_T001,Lm7210a005g001520_T001	Lm9252a005g001480_T001,Lm9252a00Ug000460_T001,Lm9252a005g001470_T001,Lm9252a005g001980_T001,Lm9252a005g001840_T001,Lm9252a005g001860_T001,Lm9252a005g001850_T001,Lm9252a005g001650_T001,Lm9252a005g001640_T001	Lj7182a05Mg001340_T001,Lj7182a05Mg001350_T001,Lj7182a05Mg001490_T001,Lj7182a05Mg001500_T001,Lj7182a05Mg001690_T001,Lj7182a05Mg001700_T001,Lj7182a05Mg001800_T001,Lj7182a05Tg001380_T001,Lj7182a05Tg001390_T001,Lj7182a05Tg001410_T001,Lj7182a05Tg001520_T001,Lj7182a05Tg001560_T001,Lj7182a05Tg001770_T001	Lj8627b00Ug001650_T001,Lj8627b00Ug002440_T001,Lj8627b00Ug004550_T001,Lj8627b00Ug009330_T001,Lj8627b00Ug010410_T001,Lj8627b05Mg001300_T001,Lj8627b05Mg001320_T001,Lj8627b05Mg001530_T001,Lj8627b05Mg001540_T001,Lj8627b05Mg001640_T001,Lj8627b05Tg001380_T001,Lj8627b05Tg001390_T001,Lj8627b05Tg001410_T001,Lj8627b05Tg001550_T001,Lj8627b05Tg001590_T001,Lj8627b05Tg001800_T001	Lj9421a05Mg001400_T001,Lj9421a05Mg001410_T001,Lj9421a05Mg001560_T001,Lj9421a05Mg001570_T001,Lj9421a05Mg001760_T001,Lj9421a05Mg001770_T001,Lj9421a05Mg001880_T001,Lj9421a05Tg001400_T001,Lj9421a05Tg001410_T001,Lj9421a05Tg001420_T001,Lj9421a05Tg001540_T001,Lj9421a05Tg001580_T001,Lj9421a05Tg001800_T001	Lt9434a005g001530_T001,Lt9434a005g001500_T001,Lt9434a005g001510_T001,Lt9434a005g001920_T001,Lt9434a005g001940_T001,Lt9434a005g001950_T001,Lt9434a005g001650_T001,Lt9434a005g001690_T001
Lemnaceae_spec_ath_osa	OG0000048	N4.HOG0000607	1	1	1	1	1	1	1	2	2	2	1	0	0	0	0	0	0	0	0	0	0	1	0				mTERF27,mTERF23,mTERF28,mTERF29,mTERF30,mTERF13,mTERF14,mTERF24,mTERF31,mTERF32,mTERF20,mTERF33,mTERF7,mTERF34	termination of mitochondrial transcription,mTERF	transcription termination factor MTERF4, chloroplastic,transcription termination factor MTERF4, chloroplastic-like,transcription termination factor MTERF2, chloroplastic-like				37PC7@33090	VIT_213s0084g00030.1	29760.VIT_13s0084g00030.t01	3.21e-266	2711.XP_006473880.1,29730.Gorai.008G097700.1,4432.XP_010241305.1,29760.VIT_13s0084g00030.t01,42345.XP_008788612.1	Spipo3G0066000	Sp9509d001g006120_T001	CAA7388427.1	Wa8730c001g001580_T001	Lg7742Ab001g019380_T001	Lm7210a001g017510_T001	Lm9252a001g017680_T001	Lj7182a01Mg016550_T001,Lj7182a01Tg015940_T001	Lj8627b01Mg015930_T001,Lj8627b01Tg016020_T001	Lj9421a01Mg016610_T001,Lj9421a01Tg016010_T001	Lt9434a001g017020_T001											VIT_213s0084g00030.1
Lemnaceae_spec_ath_osa	OG0000055	N4.HOG0000658	2	2	3	1	1	1	1	2	2	2	1	0	0	0	0	0	0	0	0	0	0	0	0				CYP89/CYP89A2,CYP89A7,CYP89A6,CYP89A5,CYP89A9,CYP89A3	Belongs to the cytochrome P450 family,cytochrome P450	cytochrome P450 89A2-like,cytochrome P450 89A2				37KBR@33090	Sp9509d011g003750_T001	42345.XP_008797233.1	7.54e-207	42345.XP_008797233.1,42345.XP_008801799.1,29760.VIT_16s0039g00900.t01,42345.XP_008800986.1	Spipo5G0049400,Spipo5G0049800	Sp9509d011g003780_T001,Sp9509d011g003750_T001	CAA7406778.1,CAA7406776.1,CAA7406775.1	Wa8730c010g006020_T001	Lg7742Ab010g004780_T001	Lm7210a010g003600_T001	Lm9252a010g003810_T001	Lj7182a10Mg003380_T001,Lj7182a10Tg003490_T001	Lj8627b10Mg003250_T001,Lj8627b10Tg003550_T001	Lj9421a10Mg003350_T001,Lj9421a10Tg003470_T001	Lt9434a010g003800_T001													GO:0003674,GO:0003824,GO:0004497,GO:0005575,GO:0008150,GO:0008152,GO:0009058,GO:0016020,GO:0016491,GO:0016705,GO:0016709,GO:0019748,GO:0044550
Lemnaceae_spec_ath_osa	OG0000086	N4.HOG0000956	2	2	2	1	1	1	1	2	3	2	1	0	0	0	0	0	0	0	0	0	0	0	0				ATEXP6/ATEXPA6/ATHEXP ALPHA 1.8/EXPA6,ATEXP4/ATEXPA4/ATHEXP ALPHA 1.6/EXPA4/XPA4,ATEXP16/ATEXPA16/ATHEXP ALPHA 1.7/EXP16/EXPA16,ATEXP9/ATEXPA9/ATHEXP ALPHA 1.10/EXP9/EXPA9	atexp4,atexpa4,athexp alpha 1.6,expa4,Lytic transglycolase,Rare lipoprotein A (RlpA)-like double-psi beta-barrel	expansin A4				37JKQ@33090	CAA7406335.1	4641.GSMUA_Achr10P22630_001	4.56e-173	4432.XP_010256907.1,42345.XP_008802710.1,4641.GSMUA_Achr10P22630_001,4432.XP_010264435.1	Spipo23G0016200,Spipo22G0037800	Sp9509d001g016300_T001,Sp9509d010g010370_T001	CAA7389707.1,CAA7406335.1	Wa8730c009g010470_T001	Lg7742Ab009g000670_T001	Lm7210a009g000920_T001	Lm9252a009g001010_T001	Lj7182a09Mg000840_T001,Lj7182a09Tg000460_T001	Lj8627b00Ug011230_T001,Lj8627b09Mg000910_T001,Lj8627b09Tg000870_T001	Lj9421a09Mg000840_T001,Lj9421a09Tg000820_T001	Lt9434a009g001000_T001
Lemnaceae_spec_ath_osa	OG0000088	N4.HOG0000977	2	3	3	6	2	1	2	4	4	4	3	0	0	0	0	0	0	0	0	0	0	0	0				SAUR54,SAUR51,SAUR8,SAUR12,SAUR50,SAUR16	auxin-induced protein,Auxin-induced protein 15A-like,Auxin responsive protein	auxin-responsive protein SAUR50-like,auxin-responsive protein SAUR50				37UFE@33090	CAA7399637.1	42345.XP_008811428.1	1.74e-57	42345.XP_008811428.1,4155.Migut.B00129.1.p,161934.XP_010665869.1,2711.XP_006487289.1,4432.XP_010246407.1,29760.VIT_03s0038g00950.t01,218851.Aquca_006_00174.1,3712.Bo1g002200.1,4096.XP_009802208.1,264402.Cagra.1383s0066.1.p,4081.Solyc04g081270.1.1,4432.XP_010271407.1	Spipo17G0030700,Spipo0G0135200	Sp9509d020g002070_T001,Sp9509d009g002670_T001,Sp9509d014g003890_T001	CAA7410718.1,CAA7403479.1,CAA7399637.1	Wa8730c017g002000_T001,Wa8730c017g002900_T001,Wa8730c017g002960_T001,Wa8730c017g004920_T001,Wa8730c017g002920_T001,Wa8730c012g003740_T001	Lg7742Ab018g004470_T001,Lg7742Ab013g004550_T001	Lm7210a018g004280_T001	Lm9252a018g004500_T001,Lm9252a013g004070_T001	Lj7182a13Tg004300_T001,Lj7182a15Tg006240_T001,Lj7182a18Mg004140_T001,Lj7182a18Tg004080_T001	Lj8627b00Ug003740_T001,Lj8627b13Mg003570_T001,Lj8627b13Tg004510_T001,Lj8627b18Tg003910_T001	Lj9421a13Mg003930_T001,Lj9421a13Tg004230_T001,Lj9421a18Mg004190_T001,Lj9421a18Tg004050_T001	Lt9434a015g006110_T001,Lt9434a018g004480_T001,Lt9434a013g004530_T001
Lemnaceae_spec_ath_osa	OG0000088	N4.HOG0000978	1	1	1	1	1	1	1	2	2	2	1	0	0	0	0	0	0	0	0	0	0	0	0				SAUR54,SAUR51,SAUR8,SAUR12,SAUR50,SAUR16	auxin-induced protein,Auxin responsive protein	auxin-responsive protein SAUR50-like,Auxin-responsive protein SAUR50				37UFE@33090	Wa8730c002g008150_T001	218851.Aquca_006_00174.1	4.69e-61	4432.XP_010246407.1,218851.Aquca_006_00174.1,3694.POPTR_0004s17150.1	Spipo0G0111800	Sp9509d002g006990_T001	CAA7391318.1	Wa8730c002g008150_T001	Lg7742Ab003g010110_T001	Lm7210a003g007520_T001	Lm9252a003g007950_T001	Lj7182a03Mg007130_T001,Lj7182a03Tg007250_T001	Lj8627b03Mg006740_T001,Lj8627b03Tg007200_T001	Lj9421a03Mg007280_T001,Lj9421a03Tg007100_T001	Lt9434a003g007720_T001
Lemnaceae_spec_ath_osa	OG0000091	N4.HOG0000996	1	1	1	1	1	1	1	2	2	2	1	0	0	0	0	0	0	0	0	0	0	0	0				ATRAB-A2B/ATRABA2B/RAB-A2B/RABA2b,ATRAB-A2A/ATRAB11C/ATRABA2A/RAB-A2A/RAB11c,ATRAB-A2C/ATRAB11A/ATRABA2C/RAB-A2C/RABA2c,ATRAB-A2D/ATRABA2D/RABA2D	Ras-related protein,Rab subfamily of small GTPases	Ras-related protein Rab11C,RAB GTPASE HOMOLOG A2C, ARABIDOPSIS RAB GTPASE HOMOLOG A2C, RAB GTPase homolog A2C			cell junction,vesicle	37J9I@33090	CAA7406384.1	72664.XP_006418853.1	3.73e-132	161934.XP_010685671.1,72664.XP_006418853.1,3649.evm.model.supercontig_81.59,3983.cassava4.1_015941m,3641.EOY33910	Spipo22G0041600	Sp9509d010g010740_T001	CAA7406384.1	Wa8730c009g010600_T001	Lg7742Ab009g001230_T001	Lm7210a009g000500_T001	Lm9252a009g000530_T001	Lj7182a09Mg000460_T001,Lj7182a09Tg000030_T001	Lj8627b09Mg000510_T001,Lj8627b09Tg000480_T001	Lj9421a09Mg000440_T001,Lj9421a09Tg000430_T001	Lt9434a009g000500_T001													GO:0005575,GO:0005622,GO:0005737,GO:0005768,GO:0005829,GO:0005886,GO:0005911,GO:0009504,GO:0009506,GO:0012505,GO:0016020,GO:0030054,GO:0031410,GO:0031982,GO:0043226,GO:0043227,GO:0043229,GO:0055044,GO:0071944,GO:0097708,GO:0008150,GO:0009987,GO:0042546,GO:0044085,GO:0071554,GO:0071840			GO:0030054,GO:0031982
Lemnaceae_spec_ath_osa	OG0000091	N4.HOG0001010	1	1	1	1	1	1	1	2	2	2	1	0	0	0	0	0	0	0	0	8	0	1	0				AtRABA1i/RABA1i,ArRABA1h,AtRABA1g/RABA1g,AtRABA1e/RABA1e,AtRABA1f/RABA1f	Ras-related protein,GTPase activity,Ras family	Ras-related protein RABA1f,RAB GTPase homolog A1G,ras-related protein RABA1f-like			vesicle	37NVR@33090	GSMUA_Achr3P15540_001	4641.GSMUA_Achr3P15540_001	1.29e-152	13333.ERN14011,57918.XP_004294134.1,4641.GSMUA_Achr3P15540_001,4641.GSMUA_Achr8P27180_001,4641.GSMUA_Achr4P02760_001,4641.GSMUA_Achr7P14790_001,4641.GSMUA_Achr8P19640_001,4641.GSMUA_Achr1P11940_001,4641.GSMUA_Achr1P04780_001,4641.GSMUA_Achr5P09130_001,161934.XP_010689757.1,29760.VIT_12s0028g02650.t01,3983.cassava4.1_015969m	Spipo14G0024500	Sp9509d005g002890_T001	CAA7397441.1	Wa8730c011g003280_T001	Lg7742Ab007g009280_T001	Lm7210a007g007230_T001	Lm9252a007g007170_T001	Lj7182a07Mg006600_T001,Lj7182a07Tg007100_T001	Lj8627b07Mg006150_T001,Lj8627b07Tg007100_T001	Lj9421a07Mg007780_T001,Lj9421a07Tg006310_T001	Lt9434a007g008070_T001									GSMUA_Achr3P15540_001,GSMUA_Achr8P27180_001,GSMUA_Achr4P02760_001,GSMUA_Achr7P14790_001,GSMUA_Achr8P19640_001,GSMUA_Achr1P11940_001,GSMUA_Achr1P04780_001,GSMUA_Achr5P09130_001		VIT_212s0028g02650.1		GO:0005575,GO:0005622,GO:0005737,GO:0005768,GO:0012505,GO:0031410,GO:0031982,GO:0043226,GO:0043227,GO:0043229,GO:0097708			GO:0031982
Lemnaceae_spec_ath_osa	OG0000127	N4.HOG0001274	1	1	1	1	3	1	1	2	3	3	1	0	0	0	0	0	0	0	0	0	0	0	0				EFR	Belongs to the protein kinase superfamily. Ser Thr protein kinase family,Leucine rich repeat	receptor kinase-like protein Xa21,LRR receptor-like serine/threonine-protein kinase EFR				37Q18@33090	Wa8730c012g006140_T001	4538.ORGLA01G0072500.1	1.23e-86	4432.XP_010246503.1,4536.ONIVA05G03540.1,42345.XP_008809626.1,15368.BRADI4G10987.1,4577.GRMZM5G851140_P01,4538.ORGLA01G0072500.1	Spipo0G0105600	Sp9509d014g008350_T001	CAA7395546.1	Wa8730c012g006140_T001	Lg7742Ab013g004600_T001,Lg7742Ab013g004630_T001,Lg7742Ab013g004670_T001	Lm7210a013g004200_T001	Lm9252a013g004030_T001	Lj7182a13Mg004070_T001,Lj7182a13Tg004390_T001	Lj8627b11Mg005640_T001,Lj8627b13Mg003530_T001,Lj8627b13Tg004600_T001	Lj9421a11Mg005760_T001,Lj9421a13Mg003890_T001,Lj9421a13Tg004310_T001	Lt9434a013g004630_T001
Lemnaceae_spec_ath_osa	OG0000218	N4.HOG0001737	1	1	1	1	1	1	1	2	2	2	1	0	0	0	0	0	0	0	0	0	0	0	0				FUT7,ATFUT9/FUT9,ATFUT3/FUT3,ATFUT2/FUT2,ATFT1/ATFUT1/FT1/FUT1/MUR2,ATFUT10/FUT10	galactoside,Xyloglucan fucosyltransferase	Galactoside 2-alpha-L-fucosyltransferase,galactoside 2-alpha-L-fucosyltransferase-like				37KJR@33090	Spipo6G0019300	42345.XP_008797263.1	7.09e-256	42345.XP_008797263.1,15368.BRADI3G58030.1	Spipo6G0019300	Sp9509d006g006040_T001	CAA7398546.1	Wa8730c018g000530_T001	Lg7742Ab019g006160_T001	Lm7210a019g005830_T001	Lm9252a019g006080_T001	Lj7182a19Mg005390_T001,Lj7182a19Tg005540_T001	Lj8627b19Mg005000_T001,Lj8627b19Tg005600_T001	Lj9421a19Mg005490_T001,Lj9421a19Tg005960_T001	Lt9434a019g005820_T001
Lemnaceae_spec_ath_osa	OG0000246	N4.HOG0001845	2	2	2	1	1	1	1	2	1	2	1	0	0	0	0	0	0	1	0	1	0	0	0				ADH/ADH1/ATADH/ATADH1	alcohol dehydrogenase,Alcohol dehydrogenase GroES-like domain	alcohol dehydrogenase,alcohol dehydrogenase-like				37KYW@33090,37TK2@33090	Aco006905.1	71139.XP_010030360.1	0	71139.XP_010030360.1,71139.XP_010038348.1,4641.GSMUA_Achr11P07670_001,3983.cassava4.1_007957m,225117.XP_009372420.1,3694.POPTR_0005s06160.1	Spipo16G0042500,Spipo1G0018000	Sp9509d014g001530_T001,Sp9509d002g001980_T001	CAA7398985.1,CAA7390684.1	Wa8730c012g001970_T001	Lg7742Ab003g016170_T001	Lm7210a003g013530_T002	Lm9252a003g014030_T001	Lj7182a03Mg012640_T001,Lj7182a03Tg012890_T001	Lj8627b03Tg012760_T001	Lj9421a03Mg012780_T001,Lj9421a03Tg012740_T004	Lt9434a003g013730_T001							Aco006905.1		GSMUA_Achr11P07670_001
Lemnaceae_spec_ath_osa	OG0000477	N4.HOG0002646	1	1	1	1	1	1	1	2	2	2	1	0	0	0	0	0	0	0	0	0	0	0	0				CDI3/OZS1/RCD3/SLAC1,SLAH2,SLAH3	C4-dicarboxylate transporter malic acid transport protein, expressed	S-type anion channel SLAH2-like,S-type anion channel SLAH2				37JZS@33090	Sp9509d013g004910_T002	42345.XP_008802038.1	1.97e-238	42345.XP_008802038.1,4641.GSMUA_Achr6P31880_001	Spipo8G0044000	Sp9509d013g004910_T002	CAA7408691.1	Wa8730c004g002850_T001	Lg7742Ab016g005660_T001	Lm7210a016g005310_T001	Lm9252a016g004740_T001	Lj7182a16Mg004470_T001,Lj7182a16Tg004630_T001	Lj8627b16Mg004050_T001,Lj8627b16Tg004770_T002	Lj9421a16Mg004270_T001,Lj9421a16Tg004870_T002	Lt9434a016g005090_T001
Lemnaceae_spec_ath_osa	OG0000565	N4.HOG0002931	1	1	1	1	1	1	1	2	2	2	1	0	0	0	0	0	0	0	0	0	0	0	0				AtPDC1/PDC1,PDC3,PDC2	Belongs to the TPP enzyme family,Thiamine pyrophosphate enzyme, central domain	Pyruvate decarboxylase 2,pyruvate decarboxylase 1		carboxy-lyase activity		37IDM@33090	Lg7742Ab001g010030_T001	3649.evm.model.supercontig_120.23	0	3649.evm.model.supercontig_120.23,4096.XP_009769363.1,42345.XP_008775408.1,981085.XP_010092799.1,42345.XP_008805101.1	Spipo23G0037900	Sp9509d001g013780_T001	CAA7389403.1	Wa8730c001g010470_T001	Lg7742Ab001g010030_T001	Lm7210a001g009090_T001	Lm9252a001g009320_T001	Lj7182a01Mg008770_T001,Lj7182a01Tg008260_T001	Lj8627b01Mg008540_T001,Lj8627b01Tg008470_T001	Lj9421a01Mg008770_T001,Lj9421a01Tg008210_T001	Lt9434a001g008970_T001													GO:0001666,GO:0003674,GO:0003824,GO:0005575,GO:0005622,GO:0005737,GO:0005829,GO:0006950,GO:0008150,GO:0009628,GO:0016020,GO:0016829,GO:0016830,GO:0016831,GO:0034059,GO:0036293,GO:0050896,GO:0070482		GO:0016831
Lemnaceae_spec_ath_osa	OG0000565	N4.HOG0002933	1	1	1	2	2	2	2	4	4	4	2	0	0	0	0	0	0	0	0	0	0	0	0				AtPDC1/PDC1,PDC3,PDC2	Belongs to the TPP enzyme family	Pyruvate decarboxylase 2,pyruvate decarboxylase 1		carboxy-lyase activity		37IDM@33090	Lg7742Ab020g001530_T001	42345.XP_008775408.1	0	42345.XP_008775408.1	Spipo6G0064400	Sp9509d006g001360_T001	CAA7392849.1	Wa8730c019g004220_T002,Wa8730c019g004240_T001	Lg7742Ab020g001530_T001,Lg7742Ab020g001580_T002	Lm7210a020g001220_T001,Lm7210a020g001270_T002	Lm9252a020g001340_T001,Lm9252a020g001370_T001	Lj7182a20Mg001210_T001,Lj7182a20Mg001240_T001,Lj7182a20Tg001360_T001,Lj7182a20Tg001370_T001	Lj8627b20Mg001110_T001,Lj8627b20Mg001140_T001,Lj8627b20Tg001340_T001,Lj8627b20Tg001350_T001	Lj9421a20Mg001200_T001,Lj9421a20Mg001230_T001,Lj9421a20Tg001250_T001,Lj9421a20Tg001260_T001	Lt9434a020g001400_T001,Lt9434a020g001390_T001													GO:0003674,GO:0003824,GO:0005575,GO:0005622,GO:0016829,GO:0016830,GO:0016831		GO:0016831
Lemnaceae_spec_ath_osa	OG0000566	N4.HOG0002944	1	1	1	1	1	1	1	2	2	2	1	0	0	0	0	0	0	0	0	0	0	0	0				FQR1	Minor allergen Alt a,Flavodoxin-like fold	NAD(P)H dehydrogenase (quinone) FQR1,NAD(P)H dehydrogenase (quinone) FQR1-like				37ID9@33090	Lg7742Ab008g001300_T001	3983.cassava4.1_016492m	1.19e-130	3983.cassava4.1_016492m,3641.EOY12660,4432.XP_010240992.1,3983.cassava4.1_016498m,2711.XP_006475251.1,42345.XP_008810245.1	Spipo7G0009500	Sp9509d017g004510_T001	CAA7394564.1	Wa8730c008g000730_T001	Lg7742Ab008g001300_T001	Lm7210a008g001180_T001	Lm9252a008g001250_T001	Lj7182a08Mg001140_T001,Lj7182a08Tg001020_T001	Lj8627b08Mg001090_T001,Lj8627b08Tg001070_T001	Lj9421a08Mg001230_T001,Lj9421a08Tg001110_T001	Lt9434a008g001190_T001
Lemnaceae_spec_ath_osa	OG0000613	N4.HOG0003121	2	2	2	1	1	1	1	2	2	2	1	0	0	0	0	0	0	1	2	8	0	2	0				ALBA1/IRP5,ALBA2/IRP7	At2g34160-like,Alba	INVOLVED IN rRNA PROCESSING 5,NVOLVED IN rRNA PROCESSING 7				37UP5@33090	GSMUA_Achr6P05270_001	4641.GSMUA_Achr6P05270_001	1.26e-85	4432.XP_010254376.1,42345.XP_008792056.1,42345.XP_008784950.1,29760.VIT_09s0002g06460.t01,4641.GSMUA_Achr7P09990_001,4641.GSMUA_Achr10P27040_001,4641.GSMUA_Achr6P05140_001,4641.GSMUA_Achr7P08310_001,4641.GSMUA_Achr2P17110_001,4641.GSMUA_Achr6P05270_001,4641.GSMUA_Achr6P00670_001,29760.VIT_11s0016g05100.t01	Spipo21G0003100,Spipo8G0029600	Sp9509d008g012260_T001,Sp9509d013g006590_T002	CAA7403170.1,CAA7408869.1	Wa8730c004g005850_T001	Lg7742Ab016g003250_T002	Lm7210a016g002990_T002	Lm9252a016g002970_T002	Lj7182a16Mg002680_T001,Lj7182a16Tg002660_T001	Lj8627b16Mg002490_T001,Lj8627b16Tg002760_T001	Lj9421a16Mg002540_T002,Lj9421a16Tg002910_T001	Lt9434a016g002860_T001							Aco014279.1	XP_010914880.1,XP_010925231.1	GSMUA_Achr7P10060_001,GSMUA_Achr7P09990_001,GSMUA_Achr10P27040_001,GSMUA_Achr6P05140_001,GSMUA_Achr7P08310_001,GSMUA_Achr2P17110_001,GSMUA_Achr6P05270_001,GSMUA_Achr6P00670_001		VIT_209s0002g06460.1,VIT_211s0016g05100.1
Lemnaceae_spec_ath_osa	OG0000646	N4.HOG0003204	2	2	3	1	5	7	6	13	14	13	8	0	0	0	0	0	0	0	0	1	0	0	0				DALL4/PLA-I{gamma}1,DALL2,DALL3,AtDSEL/DSEL	Lipase (class 3),phospholipase,Phospholipase A1-Igamma2, chloroplastic-like	phospholipase A1-Igamma1, chloroplastic,phospholipase A1-Igamma1, chloroplastic-like		triglyceride lipase activity,phospholipase A1 activity,lipase activity,galactolipase activity		37MDK@33090	GSMUA_Achr8P30250_001	4641.GSMUA_Achr8P30250_001	0	42345.XP_008783171.1,218851.Aquca_049_00068.1,42345.XP_008802654.1,4113.PGSC0003DMT400019522,40148.OGLUM05G16000.1,57918.XP_004289898.1,4641.GSMUA_Achr8P30250_001,4432.XP_010274199.1	Spipo3G0059100,Spipo3G0058900	Sp9509d001g006790_T001,Sp9509d001g006820_T001	CAA7388542.1,CAA7388527.1,CAA7388543.1	Wa8730c001g002360_T001	Lg7742Ab001g018370_T001,Lg7742Ab001g018430_T001,Lg7742Ab001g018440_T001,Lg7742Ab001g018450_T001,Lg7742Ab001g020600_T001	Lm7210a001g016410_T001,Lm7210a001g016480_T001,Lm7210a001g016420_T001,Lm7210a001g016460_T001,Lm7210a001g016440_T001,Lm7210a001g016450_T001,Lm7210a001g018550_T001	Lm9252a001g016670_T001,Lm9252a001g016680_T001,Lm9252a001g016710_T001,Lm9252a001g016690_T001,Lm9252a001g016700_T001,Lm9252a001g018820_T001	Lj7182a01Mg015690_T001,Lj7182a01Mg015700_T001,Lj7182a01Mg015720_T001,Lj7182a01Mg015730_T001,Lj7182a01Mg015740_T001,Lj7182a01Mg017580_T001,Lj7182a01Tg015240_T001,Lj7182a01Tg015250_T001,Lj7182a01Tg015260_T001,Lj7182a01Tg015300_T001,Lj7182a01Tg015310_T001,Lj7182a01Tg015320_T001,Lj7182a01Tg016940_T001	Lj8627b01Mg015050_T001,Lj8627b01Mg015070_T001,Lj8627b01Mg015080_T001,Lj8627b01Mg015090_T001,Lj8627b01Mg015100_T001,Lj8627b01Mg015110_T001,Lj8627b01Mg016820_T001,Lj8627b01Tg015280_T001,Lj8627b01Tg015300_T001,Lj8627b01Tg015310_T001,Lj8627b01Tg015360_T001,Lj8627b01Tg015370_T001,Lj8627b01Tg015380_T001,Lj8627b01Tg016970_T001	Lj9421a01Mg015700_T001,Lj9421a01Mg015710_T001,Lj9421a01Mg015720_T001,Lj9421a01Mg015730_T001,Lj9421a01Mg015740_T001,Lj9421a01Mg015830_T001,Lj9421a01Mg015840_T001,Lj9421a01Mg017670_T001,Lj9421a01Tg015250_T001,Lj9421a01Tg015260_T001,Lj9421a01Tg015280_T001,Lj9421a01Tg015310_T001,Lj9421a01Tg016970_T001	Lt9434a001g016240_T001,Lt9434a001g016280_T001,Lt9434a001g016300_T001,Lt9434a00Ug000120_T001,Lt9434a001g016260_T001,Lt9434a001g016250_T001,Lt9434a001g016290_T001,Lt9434a001g018110_T001									GSMUA_Achr8P30250_001				GO:0003674,GO:0003824,GO:0004620,GO:0004806,GO:0005575,GO:0005622,GO:0005737,GO:0008970,GO:0009507,GO:0009536,GO:0016298,GO:0016787,GO:0016788,GO:0043226,GO:0043227,GO:0043229,GO:0043231,GO:0047714,GO:0052689		GO:0004806,GO:0008970,GO:0016298,GO:0047714
Lemnaceae_spec_ath_osa	OG0000652	N4.HOG0003235	3	3	6	3	3	4	4	8	8	8	4	0	0	0	0	0	0	0	0	0	0	0	0				AtHIR1,AtHIR2/HIR2,ATHIR1/AtHIR4/HIR1/HIR4	Hypersensitive-induced response protein,Hypersensitive-induced response protein 1-like,Band 7 family protein	Hypersensitive-induced response protein 1,Hypersensitive-induced response protein-like protein 1,Hypersensitive-induced reaction 1 protein		protein histidine kinase binding	vacuolar membrane,cell junction,organelle membrane	37M98@33090	Lj7182a16Tg003060_T001	4432.XP_010256438.1	2.75e-186	4432.XP_010256438.1,3656.XP_008453177.1,4113.PGSC0003DMT400083045,3711.Bra029247.1-P,218851.Aquca_074_00074.1,28532.XP_010546031.1,29760.VIT_17s0000g05680.t01,3649.evm.model.supercontig_17.204,981085.XP_010100924.1,2711.XP_006476655.1	Spipo8G0033200,Spipo0G0046600,Spipo0G0046400	Sp9509d013g006210_T001,Sp9509d019g000960_T001,Sp9509d019g000990_T001	CAA7408826.1,CAA7409974.1,CAA7409979.1,CAA7409976.1,CAA7409972.1,CAA7409981.1	Wa8730c004g005100_T001,Wa8730c004g013130_T001,Wa8730c004g013150_T001	Lg7742Ab016g003780_T001,Lg7742Ab017g005090_T002,Lg7742Ab017g005100_T001	Lm7210a016g003400_T001,Lm7210a017g004800_T001,Lm7210a017g005750_T003,Lm7210a017g005740_T001	Lm9252a016g003310_T001,Lm9252a017g004710_T003,Lm9252a017g005730_T001,Lm9252a017g005720_T001	Lj7182a16Mg003170_T001,Lj7182a16Tg003060_T001,Lj7182a17Mg004430_T003,Lj7182a17Mg004440_T004,Lj7182a17Mg004450_T001,Lj7182a20Tg006300_T001,Lj7182a20Tg006310_T001,Lj7182a20Tg006320_T001	Lj8627b00Ug001720_T001,Lj8627b16Tg003200_T001,Lj8627b17Mg004260_T001,Lj8627b17Mg004270_T004,Lj8627b17Mg004280_T001,Lj8627b20Tg006430_T001,Lj8627b20Tg006440_T001,Lj8627b20Tg006450_T002	Lj9421a16Mg002880_T001,Lj9421a16Tg003360_T001,Lj9421a17Mg004320_T005,Lj9421a17Mg004330_T004,Lj9421a17Mg004340_T001,Lj9421a20Tg006280_T001,Lj9421a20Tg006290_T001,Lj9421a20Tg006300_T002	Lt9434a016g003320_T001,Lt9434a020g006800_T001,Lt9434a020g006830_T001,Lt9434a020g006840_T002													GO:0003674,GO:0005488,GO:0005515,GO:0005575,GO:0005622,GO:0005737,GO:0005773,GO:0005774,GO:0005794,GO:0005886,GO:0005911,GO:0009506,GO:0012505,GO:0016020,GO:0019899,GO:0019900,GO:0019901,GO:0030054,GO:0031090,GO:0043226,GO:0043227,GO:0043229,GO:0043231,GO:0043424,GO:0055044,GO:0071944,GO:0098588		GO:0043424	GO:0005774,GO:0030054,GO:0031090
Lemnaceae_spec_ath_osa	OG0000768	N4.HOG0003560	2	2	2	13	2	2	4	7	9	8	4	0	0	0	0	0	0	0	0	0	0	0	0				AtHMP01	Fk506-binding protein,late blight resistance protein homolog R1B-19,Heavy-metal-associated domain	heavy metal-associated isoprenylated plant protein 39-like,heavy metal-associated isoprenylated plant protein 39				37U7U@33090	Lj9421a03Mg001800_T001	3641.EOY24848	3.81e-48	3641.EOY24848,218851.Aquca_038_00108.1,3827.XP_004503674.1,4432.XP_010261350.1,3885.XP_007160106.1,3847.GLYMA05G37420.1,3847.GLYMA08G02110.1,4155.Migut.E01208.1.p,4098.XP_009628906.1,4096.XP_009791152.1,13333.ERN10832	Spipo1G0111200,Spipo17G0010000	Sp9509d002g010870_T001,Sp9509d020g004530_T001	CAA7392050.1,CAA7410960.1	Wa8730c002g001650_T001,Wa8730c002g001680_T001,Wa8730c002g001690_T001,Wa8730c002g001700_T001,Wa8730c004g010030_T001,Wa8730c004g010040_T001,Wa8730c004g010130_T001,Wa8730c004g010170_T001,Wa8730c004g010180_T001,Wa8730c004g010320_T001,Wa8730c004g010440_T001,Wa8730c010g008090_T001,Wa8730c017g005160_T001	Lg7742Ab003g002340_T001,Lg7742Ab018g001740_T001	Lm7210a003g001790_T001,Lm7210a018g001910_T002	Lm9252a003g001960_T001,Lm9252a003g001950_T001,Lm9252a003g001940_T002,Lm9252a018g001890_T001	Lj7182a03Mg001710_T001,Lj7182a03Mg001720_T001,Lj7182a03Mg001730_T001,Lj7182a03Tg001700_T001,Lj7182a03Tg001710_T001,Lj7182a18Mg001690_T001,Lj7182a18Tg001610_T003	Lj8627b03Mg001580_T002,Lj8627b03Mg001590_T001,Lj8627b03Mg001600_T001,Lj8627b03Tg001740_T001,Lj8627b03Tg001750_T001,Lj8627b03Tg001770_T001,Lj8627b03Tg001780_T001,Lj8627b18Mg001600_T001,Lj8627b18Tg001590_T002	Lj9421a03Mg001780_T001,Lj9421a03Mg001790_T001,Lj9421a03Mg001800_T001,Lj9421a03Mg001810_T001,Lj9421a03Tg001810_T001,Lj9421a03Tg001830_T001,Lj9421a18Mg001650_T001,Lj9421a18Tg001660_T003	Lt9434a003g001830_T001,Lt9434a003g001810_T001,Lt9434a003g001820_T001,Lt9434a018g001930_T004
Lemnaceae_spec_ath_osa	OG0000842	N4.HOG0003751	1	1	1	1	1	1	1	2	2	2	1	0	0	0	0	0	0	0	0	0	0	1	0				NDL3,NDL2,NDL1	Pollen-specific protein	protein NDL2-like,protein NDL2-like isoform X1				37MIH@33090	VIT_214s0030g01790.1	29760.VIT_14s0030g01790.t01	7.45e-257	71139.XP_010041425.1,29760.VIT_14s0030g01790.t01	Spipo2G0067800	Sp9509d003g006780_T001	CAA7395407.1	Wa8730c003g006650_T002	Lg7742Ab005g007780_T001	Lm7210a005g006800_T001	Lm9252a005g007080_T002	Lj7182a05Mg006550_T002,Lj7182a05Tg006380_T001	Lj8627b05Mg006250_T001,Lj8627b05Tg006470_T001	Lj9421a05Mg006510_T001,Lj9421a05Tg006480_T001	Lt9434a005g006970_T002											VIT_214s0030g01790.1
Lemnaceae_spec_ath_osa	OG0000928	N4.HOG0003993	1	1	1	1	1	1	1	2	2	2	1	0	0	0	0	0	0	0	0	0	0	0	0				XSP1,ATSBT4.12/SBT4.12,ATSBT4.13/SBT4.13	cucumisin-like	subtilisin-like protease SBT4.14				37PHN@33090	Sp9509d013g000610_T001	4432.XP_010272744.1	6.3e-234	4432.XP_010272744.1	Spipo1G0090700	Sp9509d013g000610_T001	CAA7391728.1	Wa8730c002g004250_T001	Lg7742Ab003g005430_T001	Lm7210a003g003960_T001	Lm9252a003g004230_T001	Lj7182a03Mg003770_T001,Lj7182a03Tg003910_T001	Lj8627b03Mg003510_T001,Lj8627b03Tg003990_T001	Lj9421a03Mg003850_T001,Lj9421a03Tg003790_T001	Lt9434a003g004150_T001
Lemnaceae_spec_ath_osa	OG0000937	N4.HOG0004016	1	1	1	1	2	1	1	2	2	2	1	0	0	0	0	0	0	0	3	0	0	0	0				SP1L1,SP1L2,SKU6/SPR1	SPIRAL1-like	protein SPIRAL1-like 1,SPIRAL1,protein SPIRAL1-like 3				37W13@33090,383CV@33090	XP_010937691.1	42345.XP_008805159.1	4.35e-64	42345.XP_008805159.1,3641.EOY22104,28532.XP_010525121.1,42345.XP_008785613.1,42345.XP_008810743.1	Spipo24G0011100	Sp9509d009g009460_T001	CAA7404186.1	Wa8730c014g009200_T001	Lg7742Ab004g002130_T001,Lg7742Ab012g000890_T001	Lm7210a004g002140_T001	Lm9252a004g002100_T001	Lj7182a04Mg001850_T001,Lj7182a04Tg001860_T001	Lj8627b04Mg001870_T001,Lj8627b04Tg001930_T001	Lj9421a04Mg001940_T001,Lj9421a04Tg002010_T001	Lt9434a004g002110_T001								XP_010923629.1,XP_010937691.1,XP_029124197.1
Lemnaceae_spec_ath_osa	OG0001009	N4.HOG0004178	2	1	2	1	1	1	1	2	2	2	1	0	0	0	0	0	0	0	0	0	0	0	0				AUXILIN-LIKE4	Auxilin-like protein 1,DnaJ molecular chaperone homology domain	auxilin-like protein 1,titin homolog,auxilin-like protein 1 isoform X2				37QFM@33090	Spipo25G0005000	3649.evm.model.supercontig_6.146	2.16e-82	161934.XP_010682626.1,3649.evm.model.supercontig_6.146	Spipo25G0005100,Spipo25G0005000	Sp9509d005g005700_T001	CAA7397737.1,CAA7397736.1	Wa8730c011g005650_T001	Lg7742Ab007g005610_T002	Lm7210a007g004560_T001	Lm9252a007g004440_T002	Lj7182a07Mg003950_T002,Lj7182a07Tg004340_T001	Lj8627b07Mg003790_T001,Lj8627b07Tg004550_T001	Lj9421a07Mg005080_T001,Lj9421a07Tg003540_T001	Lt9434a007g005060_T001
Lemnaceae_spec_ath_osa	OG0001339	N4.HOG0004952	1	1	1	1	1	1	1	2	2	2	1	0	0	0	0	0	0	0	0	0	0	0	0				BRH1,RHA1B	E3 ubiquitin-protein ligase,Anaphase-promoting complex subunit 11 RING-H2 finger	E3 ubiquitin-protein ligase RHA1B-like,E3 ubiquitin-protein ligase RHA1B				37U59@33090	Lg7742Ab004g006800_T001	4155.Migut.A00749.1.p	7.81e-54	4155.Migut.A00749.1.p,4641.GSMUA_Achr1P00680_001,4432.XP_010275692.1	Spipo11G0019400	Sp9509d009g005540_T001	CAA7403768.1	Wa8730c014g004800_T001	Lg7742Ab004g006800_T001	Lm7210a004g006650_T001	Lm9252a004g006690_T001	Lj7182a04Mg005920_T001,Lj7182a04Tg006250_T001	Lj8627b04Mg005930_T001,Lj8627b04Tg006560_T001	Lj9421a04Mg005950_T001,Lj9421a04Tg006280_T001	Lt9434a004g007130_T001
Lemnaceae_spec_ath_osa	OG0001352	N4.HOG0004979	1	1	1	1	1	1	1	2	2	2	1	0	0	0	0	0	0	0	0	0	0	0	0				IQD19	Short calmodulin-binding motif containing conserved Ile and Gln residues.,Protein of unknown function (DUF4005),IQ-domain	protein IQ-DOMAIN 19,protein IQ-DOMAIN 14,protein IQ-DOMAIN 19-like,protein IQ-DOMAIN 14-like				37KRH@33090	CAA7394788.1	4641.GSMUA_Achr3P14930_001	1.59e-63	4641.GSMUA_Achr4P21190_001,3694.POPTR_0010s09270.1,4641.GSMUA_Achr3P14930_001,71139.XP_010033552.1,3641.EOY05771,40149.OMERI12G12830.1	Spipo0G0183900	Sp9509d003g011930_T001	CAA7394788.1	Wa8730c003g012280_T001	Lg7742Ab005g014890_T001	Lm7210a005g012690_T001	Lm9252a005g012940_T001	Lj7182a05Mg012090_T001,Lj7182a05Tg011990_T001	Lj8627b05Mg011370_T001,Lj8627b05Tg012270_T001	Lj9421a05Mg012020_T001,Lj9421a05Tg012310_T001	Lt9434a005g012990_T001													GO:0005575,GO:0005622,GO:0005737,GO:0005829,GO:0005856,GO:0005875,GO:0005886,GO:0015630,GO:0016020,GO:0032991,GO:0043226,GO:0043228,GO:0043229,GO:0043232,GO:0071944
Lemnaceae_spec_ath_osa	OG0001613	N4.HOG0005479	1	1	1	3	1	1	1	2	2	2	1	0	0	0	0	0	0	0	0	0	0	0	0				TRFL7,TRFL5	SANT SWI3, ADA2, N-CoR and TFIIIB'' DNA-binding domains	Telomere repeat-binding factor 5,TELOMERE REPEAT BINDING FACTOR 1, telomere repeat binding factor 1,Telomere repeat-binding factor 3,telomeric repeat-binding factor 2-like isoform X2				37R4K@33090	CAA7404358.1	42345.XP_008789777.1	2.42e-46	42345.XP_008789777.1,4432.XP_010262300.1,2711.XP_006486662.1	Spipo0G0024600	Sp9509d009g011280_T001	CAA7404358.1	Wa8730c014g009960_T001,Wa8730c014g010680_T001,Wa8730c014g010710_T001	Lg7742Ab004g000170_T001	Lm7210a004g000170_T001	Lm9252a004g000140_T001	Lj7182a04Mg000140_T001,Lj7182a04Tg000120_T001	Lj8627b04Mg000130_T001,Lj8627b04Tg000140_T001	Lj9421a04Mg000150_T001,Lj9421a04Tg000140_T001	Lt9434a004g000170_T001
Lemnaceae_spec_ath_osa	OG0001770	N4.HOG0005803	1	1	1	1	1	1	1	2	2	2	1	0	0	0	0	0	0	0	0	0	0	0	0				RIN13	rpm1 interacting protein 13	RPM1 interacting protein 13,pollen-specific leucine-rich repeat extensin-like protein 2				37T0N@33090	Sp9509d014g001100_T001	42345.XP_008801265.1	4.67e-54	4432.XP_010263963.1,3712.Bo7g003700.1,42345.XP_008785145.1,42345.XP_008801265.1	Spipo16G0046200	Sp9509d014g001100_T001	CAA7398942.1	Wa8730c012g001150_T001	Lg7742Ab013g001290_T001	Lm7210a013g001040_T002	Lm9252a013g001210_T002	Lj7182a13Mg001180_T001,Lj7182a13Tg001220_T001	Lj8627b00Ug007980_T001,Lj8627b13Tg001280_T001	Lj9421a13Mg001140_T001,Lj9421a13Tg001190_T001	Lt9434a013g001310_T002
Lemnaceae_spec_ath_osa	OG0001815	N4.HOG0005904	1	1	1	1	1	1	1	2	2	2	1	0	0	0	0	0	0	0	0	0	0	0	0				NF-YC11	Dr1-associated	dr1-associated corepressor,dr1-associated corepressor-like,dr1-associated corepressor homolog,dr1-associated corepressor-like isoform X1				37HPN@33090	CAA7398570.1	4432.XP_010244432.1	5.47e-81	4432.XP_010244432.1,4432.XP_010245157.1	Spipo6G0012800	Sp9509d006g006770_T001	CAA7398570.1	Wa8730c018g000820_T001	Lg7742Ab019g006260_T003	Lm7210a019g005930_T001	Lm9252a019g006200_T001	Lj7182a19Mg005500_T002,Lj7182a19Tg005670_T001	Lj8627b19Mg005100_T002,Lj8627b19Tg005730_T001	Lj9421a19Mg005610_T001,Lj9421a19Tg006100_T001	Lt9434a019g005980_T001
Lemnaceae_spec_ath_osa	OG0001970	N4.HOG0006207	1	1	1	2	1	1	1	2	2	2	1	0	0	0	0	0	0	1	3	3	0	0	0				ATRBX1/HRT1/RBX1/ROC1	RING-box protein,RING-box protein 1a	RING-box protein 1a,RING-box protein 1a-like				37UIS@33090	GSMUA_Achr10P20410_001	4641.GSMUA_Achr10P20410_001	3.89e-91	13333.ERN11300,42345.XP_008795912.1,42345.XP_008782469.1,4641.GSMUA_Achr6P09150_001,4641.GSMUA_Achr3P01180_001,4641.GSMUA_Achr10P20410_001	Spipo27G0010400	Sp9509d010g005440_T001	CAA7405811.1	Wa8730c009g005170_T001,Wa8730c004g007940_T001	Lg7742Ab009g007230_T001	Lm7210a009g006160_T001	Lm9252a009g006030_T001	Lj7182a09Mg005450_T001,Lj7182a09Tg005380_T001	Lj8627b09Mg005330_T001,Lj8627b09Tg005830_T001	Lj9421a09Mg005410_T001,Lj9421a09Tg005280_T001	Lt9434a009g006340_T001							Aco012742.1	XP_010940054.1,XP_010936721.1,XP_010936723.1	GSMUA_Achr6P09150_001,GSMUA_Achr3P01180_001,GSMUA_Achr10P20410_001
Lemnaceae_spec_ath_osa	OG0002152	N4.HOG0006538	1	1	1	1	1	1	1	2	2	2	1	0	0	0	0	0	0	0	0	0	0	0	0				PDF1	Protodermal factor	protodermal factor 1			extracellular region	37RRV@33090	CAA7402457.1	29760.VIT_12s0142g00240.t01	1.07e-43	29760.VIT_12s0142g00240.t01,4096.XP_009798270.1,3827.XP_004513725.1,29730.Gorai.012G041900.1	Spipo0G0114100	Sp9509d008g004890_T001	CAA7402457.1	Wa8730c005g008020_T001	Lg7742Ab006g005400_T001	Lm7210a006g005100_T001	Lm9252a006g005570_T001	Lj7182a06Mg004790_T001,Lj7182a06Tg004680_T001	Lj8627b06Mg004710_T001,Lj8627b06Tg004720_T001	Lj9421a06Mg004710_T001,Lj9421a06Tg004620_T001	Lt9434a006g005090_T001													GO:0005575,GO:0005576			GO:0005576
Lemnaceae_spec_ath_osa	OG0002261	N4.HOG0006726	1	1	1	1	1	1	1	2	2	2	1	0	0	0	0	0	0	0	0	0	0	1	0				GPRP4,GPRP2	XYPPX repeat (two copies),Glycine-rich protein A3-like	glycine-rich protein A3-like isoform X4,glycine-rich protein A3,glycine-rich protein A3-like,annexin A7-like				37V87@33090	Lm7210a020g000940_T001	4155.Migut.A00527.1.p	3.39e-10	4155.Migut.A00527.1.p,4432.XP_010266426.1	Spipo6G0068600	Sp9509d006g000980_T001	CAA7392801.1	Wa8730c019g004570_T001	Lg7742Ab020g001150_T001	Lm7210a020g000940_T001	Lm9252a020g000970_T001	Lj7182a20Mg000880_T001,Lj7182a20Tg001050_T001	Lj8627b20Mg000800_T001,Lj8627b20Tg001010_T001	Lj9421a20Mg000860_T001,Lj9421a20Tg000960_T001	Lt9434a020g001080_T001											VIT_215s0024g00740.1
Lemnaceae_spec_ath_osa	OG0002619	N4.HOG0007288	1	2	2	2	2	2	2	4	4	4	2	0	0	0	0	0	0	0	0	0	0	0	0				RER4	Protein RETICULATA-related	protein RETICULATA-RELATED 4, chloroplastic-like				37P7R@33090	Wa8730c001g002300_T001	4641.GSMUA_Achr8P08530_001	4e-178	4641.GSMUA_Achr8P08530_001,42345.XP_008786908.1,4432.XP_010246732.1	Spipo3G0059900	Sp9509d001g006740_T001,Sp9509d010g006200_T001	CAA7388524.1,CAA7405918.1	Wa8730c001g002300_T001,Wa8730c009g008320_T001	Lg7742Ab001g018510_T001,Lg7742Ab009g006150_T001	Lm7210a001g016520_T001,Lm7210a009g005510_T001	Lm9252a001g016760_T001,Lm9252a009g005340_T001	Lj7182a01Mg015790_T001,Lj7182a01Tg015380_T003,Lj7182a09Mg004850_T001,Lj7182a09Tg004710_T001	Lj8627b01Mg015150_T001,Lj8627b01Tg015440_T002,Lj8627b09Mg004700_T001,Lj8627b09Tg005160_T001	Lj9421a01Mg015880_T001,Lj9421a01Tg015370_T001,Lj9421a09Mg004780_T001,Lj9421a09Tg004650_T001	Lt9434a001g016360_T001,Lt9434a009g005610_T001
Lemnaceae_spec_ath_osa	OG0002671	N4.HOG0007365	1	1	1	1	1	1	1	2	2	2	1	0	0	0	0	0	0	0	0	0	0	0	0				ATH4/ATTRX4,ATTRX H1/ATTRX1/TRX1	Belongs to the thioredoxin family	thioredoxin H-type,thioredoxin H-type-like				37UQH@33090	Lj7182a08Tg008350_T001	3983.cassava4.1_019456m	2.17e-55	3983.cassava4.1_019456m,3641.EOY14879	Spipo9G0002200	Sp9509d007g000220_T001	CAA7399168.1	Wa8730c008g008500_T001	Lg7742Ab008g010020_T001	Lm7210a008g009550_T001	Lm9252a008g009490_T001	Lj7182a08Mg009670_T001,Lj7182a08Tg008350_T001	Lj8627b08Mg008440_T001,Lj8627b08Tg008400_T001	Lj9421a08Mg008520_T001,Lj9421a08Tg008520_T001	Lt9434a008g009230_T001
Lemnaceae_spec_ath_osa	OG0003199	N4.HOG0008154	1	1	1	1	1	1	1	2	2	2	1	0	0	0	0	0	0	0	0	0	0	0	0				MRF1	Possible plasma membrane-binding motif in junctophilins, PIP-5-kinases and protein kinases.,repeat-containing protein	radial spoke head 10 homolog B,junctophilin-1-like,junctophilin-1				37K80@33090	CAA7401583.1	42345.XP_008778859.1	9.09e-51	42345.XP_008778859.1,42345.XP_008797288.1,218851.Aquca_014_00178.1	Spipo15G0022000	Sp9509d018g004050_T001	CAA7401583.1	Wa8730c016g004060_T001	Lg7742Ab011g004560_T001	Lm7210a011g004490_T001	Lm9252a011g004340_T001	Lj7182a11Mg003980_T002,Lj7182a11Tg004280_T001	Lj8627b11Mg003890_T001,Lj8627b11Tg004620_T002	Lj9421a11Mg003950_T001,Lj9421a11Tg004360_T001	Lt9434a011g004580_T002
Lemnaceae_spec_ath_osa	OG0003287	N4.HOG0008294	1	2	2	1	2	2	2	4	4	4	2	0	0	0	0	0	0	0	0	0	0	0	0				ATRAB8D/ATRABE1B/RAB8D/RABE1b/SVR11	This protein promotes the GTP-dependent binding of aminoacyl-tRNA to the A-site of ribosomes during protein biosynthesis	Elongation factor Tu, chloroplastic			extracellular region,nucleus,thylakoid membrane	37MGS@33090	Lj8627b14Tg004360_T004	29760.VIT_14s0066g00220.t01	9.07e-284	3847.GLYMA05G02670.2,29760.VIT_14s0066g00220.t01,4096.XP_009779094.1,225117.XP_009333937.1,3694.POPTR_0003s12160.1,28532.XP_010529344.1,3760.EMJ18558,3694.POPTR_0001s08770.1	Spipo13G0034300	Sp9509d016g004390_T001,Sp9509d016g004030_T001	CAA7404838.1,CAA7404801.1	Wa8730c007g007240_T001	Lg7742Ab014g005040_T001,Lg7742Ab014g005500_T001	Lm7210a014g004110_T001,Lm7210a014g004500_T002	Lm9252a014g003980_T001,Lm9252a014g004370_T001	Lj7182a14Mg003650_T001,Lj7182a14Mg004060_T001,Lj7182a14Tg003870_T001,Lj7182a14Tg004290_T001	Lj8627b14Mg003690_T001,Lj8627b14Mg004010_T001,Lj8627b14Tg003940_T001,Lj8627b14Tg004360_T004	Lj9421a14Mg003570_T001,Lj9421a14Mg003930_T001,Lj9421a14Tg003640_T001,Lj9421a14Tg004080_T002	Lt9434a014g004180_T001,Lt9434a014g004630_T004													GO:0005575,GO:0005576,GO:0005622,GO:0005634,GO:0005730,GO:0005737,GO:0009295,GO:0009507,GO:0009526,GO:0009532,GO:0009534,GO:0009535,GO:0009536,GO:0009570,GO:0009579,GO:0009941,GO:0016020,GO:0031967,GO:0031974,GO:0031975,GO:0031976,GO:0031981,GO:0031984,GO:0034357,GO:0042651,GO:0043226,GO:0043227,GO:0043228,GO:0043229,GO:0043231,GO:0043232,GO:0043233,GO:0048046,GO:0055035,GO:0070013			GO:0005576,GO:0005634,GO:0042651
Lemnaceae_spec_ath_osa	OG0003390	N4.HOG0008444	1	1	1	1	1	1	1	2	2	2	1	0	0	0	0	0	0	0	0	0	0	0	0				GME	GDP-mannose 4,6 dehydratase,GDP-mannose 3,5-epimerase	GDP-mannose 3,5-epimerase 2				37J0N@33090	Lj8627b09Tg007890_T001	3988.XP_002531297.1	1.95e-274	3988.XP_002531297.1,3694.POPTR_0013s03790.4,71139.XP_010025020.1	Spipo3G0089800	Sp9509d001g003370_T001	CAA7388080.1	Wa8730c009g003900_T001	Lg7742Ab009g009470_T001	Lm7210a009g008290_T004	Lm9252a009g008080_T001	Lj7182a09Mg007350_T001,Lj7182a09Tg007420_T003	Lj8627b09Mg007050_T008,Lj8627b09Tg007890_T001	Lj9421a09Mg007300_T002,Lj9421a09Tg007430_T004	Lt9434a009g008740_T001
Lemnaceae_spec_ath_osa	OG0003432	N4.HOG0008503	1	1	1	1	1	1	1	2	2	2	1	0	0	0	0	0	0	0	0	0	0	0	0				ALDH2B/ALDH2B7,ALDH2/ALDH2A/ALDH2B4	Aldehyde dehydrogenase family	Aldehyde dehydrogenase family 2 member B4, mitochondrial,Aldehyde dehydrogenase family 2 member B7, mitochondrial,aldehyde dehydrogenase family 2 member B7, mitochondrial-like				37KEV@33090	Lg7742Ab012g006550_T001	29730.Gorai.008G294300.1	0	29730.Gorai.008G294300.1,42345.XP_008781996.1	Spipo12G0011500	Sp9509d012g002310_T001	CAA7407717.1	Wa8730c015g006310_T001	Lg7742Ab012g006550_T001	Lm7210a012g006140_T001	Lm9252a012g006120_T002	Lj7182a12Mg005580_T001,Lj7182a12Tg004710_T001	Lj8627b12Mg005500_T001,Lj8627b12Tg006060_T002	Lj9421a12Mg005570_T001,Lj9421a12Tg006010_T002	Lt9434a012g006320_T002
Lemnaceae_spec_ath_osa	OG0003487	N4.HOG0008588	1	1	1	1	1	1	1	2	2	2	1	0	0	0	0	0	0	0	0	0	0	0	0				NET3A,NET3C	kinase interacting family protein	protein NETWORKED 3C-like,protein NETWORKED 3C			nucleus,vacuolar membrane,organelle membrane,nuclear membrane	37RIS@33090	Sp9509d006g003630_T001	4432.XP_010245355.1	3.68e-67	4432.XP_010245355.1	Spipo6G0043400	Sp9509d006g003630_T001	CAA7399954.1	Wa8730c019g001990_T001	Lg7742Ab020g004780_T002	Lm7210a020g003670_T001	Lm9252a020g003760_T001	Lj7182a20Mg003450_T001,Lj7182a20Tg003040_T001	Lj8627b20Mg003220_T002,Lj8627b20Tg003080_T001	Lj9421a20Mg003500_T001,Lj9421a20Tg002960_T001	Lt9434a020g003320_T007													GO:0005575,GO:0005622,GO:0005634,GO:0005635,GO:0005737,GO:0005773,GO:0005774,GO:0012505,GO:0016020,GO:0031090,GO:0031965,GO:0031967,GO:0031975,GO:0043226,GO:0043227,GO:0043229,GO:0043231,GO:0098588			GO:0005634,GO:0005774,GO:0031090,GO:0031965
Lemnaceae_spec_ath_osa	OG0003566	N4.HOG0008683	1	1	1	1	1	1	1	2	2	2	1	0	0	0	0	0	0	0	0	0	0	0	0				ACD1-LIKE/PTC52/TIC55-IV	Protochlorophyllide-dependent translocon component 52	protochlorophyllide-dependent translocon component 52, chloroplastic-like				37ND1@33090	Lj7182a05Mg007040_T002	4432.XP_010257615.1	8.49e-250	4432.XP_010257615.1	Spipo2G0064300	Sp9509d003g007180_T001	CAA7395366.1	Wa8730c003g007040_T001	Lg7742Ab005g008130_T002	Lm7210a005g007370_T002	Lm9252a005g007550_T002	Lj7182a05Mg007040_T002,Lj7182a05Tg006920_T003	Lj8627b05Mg006690_T001,Lj8627b05Tg006990_T001	Lj9421a05Mg006950_T002,Lj9421a05Tg007230_T001	Lt9434a005g007520_T001													GO:0005575,GO:0005622,GO:0005737,GO:0009507,GO:0009526,GO:0009536,GO:0009941,GO:0031967,GO:0031975,GO:0043226,GO:0043227,GO:0043229,GO:0043231
Lemnaceae_spec_ath_osa	OG0003717	N4.HOG0008880	1	1	3	6	3	4	4	8	7	8	4	0	0	0	0	0	0	0	0	0	0	0	0				FLA9,FLA6,FLA13	Four repeated domains in the Fasciclin I family of proteins, present in many other contexts.,fasciclin-like arabinogalactan protein,Fasciclin domain	fasciclin-like arabinogalactan protein 13,fasciclin-like arabinogalactan protein 6,fasciclin-like arabinogalactan protein 11,FASCICLIN-like arabinogalactan 6,fasciclin-like arabinogalactan protein 9			cell wall,plant-type cell wall,cell junction,intrinsic component of membrane,anchored component of plasma membrane	37TN3@33090	CAA7410173.1	4155.Migut.M00150.1.p	8.56e-48	4641.GSMUA_Achr6P22220_001,29730.Gorai.008G155400.1,981085.XP_010093970.1,4432.XP_010245565.1,3649.evm.model.supercontig_165.4,13333.ERM93888,3847.GLYMA13G36930.1,42345.XP_008783124.1,4155.Migut.M00150.1.p,3656.XP_008455488.1,3827.XP_004487189.1,65489.OBART02G13790.1,77586.LPERR02G11500.1,59689.fgenesh2_kg.3__3582__AT2G20520.1	Spipo18G0014600	Sp9509d019g003110_T001	CAA7410178.1,CAA7410173.1,CAA7410174.1	Wa8730c004g011210_T001,Wa8730c004g011230_T001,Wa8730c004g011220_T001,Wa8730c004g012400_T001,Wa8730c004g012420_T001,Wa8730c00Ug000550_T001	Lg7742Ab017g003220_T001,Lg7742Ab017g004120_T001,Lg7742Ab017g003260_T001	Lm7210a017g002840_T001,Lm7210a017g002900_T001,Lm7210a017g003770_T001,Lm7210a017g002920_T001	Lm9252a017g002850_T001,Lm9252a017g002880_T001,Lm9252a017g003740_T001,Lm9252a017g002900_T001	Lj7182a09Tg003440_T001,Lj7182a17Mg002800_T001,Lj7182a17Mg002830_T001,Lj7182a17Mg002850_T001,Lj7182a17Mg003640_T001,Lj7182a17Tg002780_T001,Lj7182a17Tg002810_T001,Lj7182a17Tg003480_T001	Lj8627b09Tg003740_T001,Lj8627b17Mg002540_T001,Lj8627b17Mg002560_T001,Lj8627b17Mg003430_T001,Lj8627b17Tg002690_T001,Lj8627b17Tg002720_T001,Lj8627b17Tg003470_T001	Lj9421a09Tg003330_T001,Lj9421a17Mg002690_T001,Lj9421a17Mg002720_T001,Lj9421a17Mg002740_T001,Lj9421a17Mg003520_T001,Lj9421a17Tg002720_T001,Lj9421a17Tg002750_T001,Lj9421a17Tg003500_T001	Lt9434a017g002920_T001,Lt9434a009g004200_T001,Lt9434a017g003750_T001,Lt9434a017g002950_T001													GO:0005575,GO:0005618,GO:0005622,GO:0005737,GO:0005794,GO:0005886,GO:0005911,GO:0009505,GO:0009506,GO:0012505,GO:0016020,GO:0030054,GO:0030312,GO:0031224,GO:0031225,GO:0031226,GO:0043226,GO:0043227,GO:0043229,GO:0043231,GO:0046658,GO:0055044,GO:0071944			GO:0005618,GO:0009505,GO:0030054,GO:0031224,GO:0046658
Lemnaceae_spec_ath_osa	OG0003723	N4.HOG0008892	1	1	1	1	1	1	1	2	2	2	1	0	0	0	0	0	0	0	0	0	0	0	0				CBSX3	CBS domain-containing protein CBSX3	CBS domain-containing protein CBSX3, mitochondrial				37RWC@33090	Lg7742Ab020g006330_T001	13333.ERN01943	1.13e-107	13333.ERN01943	Spipo6G0023400	Sp9509d006g005830_T001	CAA7400185.1	Wa8730c019g000040_T001	Lg7742Ab020g006330_T001	Lm7210a020g006000_T001	Lm9252a020g006070_T002	Lj7182a20Mg005610_T001,Lj7182a20Tg005530_T001	Lj8627b20Mg005220_T001,Lj8627b20Tg005540_T001	Lj9421a20Mg005650_T002,Lj9421a20Tg005460_T001	Lt9434a020g006010_T001
Lemnaceae_spec_ath_osa	OG0003793	N4.HOG0008985	1	1	1	1	1	1	1	2	2	2	1	0	0	0	0	0	0	0	0	0	0	0	0				HGML	HMGL-like,Hydroxymethylglutaryl-CoA lyase	Hydroxymethylglutaryl-CoA lyase, mitochondrial,hydroxymethylglutaryl-CoA lyase, mitochondrial-like		hydroxymethylglutaryl-CoA lyase activity,metal ion binding		37K10@33090	Sp9509d006g002670_T002	42345.XP_008786856.1	2.32e-213	42345.XP_008786856.1,3694.POPTR_0009s07280.1	Spipo6G0052400	Sp9509d006g002670_T002	CAA7393020.1	Wa8730c019g003130_T001	Lg7742Ab020g002930_T002	Lm7210a020g002560_T003	Lm9252a020g002740_T003	Lj7182a20Mg002460_T001,Lj7182a20Tg004020_T001	Lj8627b20Mg002330_T002,Lj8627b20Tg004020_T002	Lj9421a20Mg002520_T001,Lj9421a20Tg003970_T002	Lt9434a020g004360_T001													GO:0003674,GO:0003824,GO:0004419,GO:0005488,GO:0005575,GO:0005622,GO:0005737,GO:0005739,GO:0016829,GO:0016830,GO:0016833,GO:0043167,GO:0043169,GO:0043226,GO:0043227,GO:0043229,GO:0043231,GO:0046872		GO:0004419,GO:0046872
Lemnaceae_spec_ath_osa	OG0004101	N4.HOG0009390	1	1	1	1	1	1	1	2	2	2	1	0	0	0	0	0	0	0	0	0	0	0	0				AtSDF2/ATSDL/SDF2	stromal cell-derived factor 2-like protein	stromal cell-derived factor 2-like protein				37QYF@33090	Sp9509d015g001570_T001	4432.XP_010265628.1	1.33e-137	4432.XP_010265628.1,4432.XP_010275760.1	Spipo10G0015000	Sp9509d015g001570_T001	CAA7409414.1	Wa8730c001g012350_T001	Lg7742Ab001g007680_T004	Lm7210a001g006880_T001	Lm9252a001g007010_T001	Lj7182a01Mg006560_T001,Lj7182a01Tg006150_T001	Lj8627b01Mg006350_T001,Lj8627b01Tg006320_T001	Lj9421a01Mg006590_T001,Lj9421a01Tg006110_T001	Lt9434a001g006780_T001
Lemnaceae_spec_ath_osa	OG0004403	N4.HOG0009775	1	1	1	3	1	1	1	2	2	2	1	0	0	0	0	0	0	0	0	0	0	0	0				PHIP1	zinc finger,Zinc knuckle	protein gar2,protein gar2-like				37RZ8@33090	Lj8627b01Tg002570_T001	29760.VIT_13s0019g00430.t01	2.76e-104	29760.VIT_13s0019g00430.t01,4113.PGSC0003DMT400080181,4530.OS05T0114500-00	Spipo23G0024800	Sp9509d001g015280_T002	CAA7389609.1	Wa8730c001g001050_T001,Wa8730c017g002420_T001,Wa8730c001g016400_T001	Lg7742Ab001g002960_T001	Lm7210a001g002810_T001	Lm9252a001g002880_T001	Lj7182a01Mg002660_T001,Lj7182a01Tg002460_T001	Lj8627b01Mg002580_T001,Lj8627b01Tg002570_T001	Lj9421a01Mg002670_T001,Lj9421a01Tg002480_T001	Lt9434a001g002670_T001													GO:0005575,GO:0005622,GO:0005737,GO:0009507,GO:0009536,GO:0043226,GO:0043227,GO:0043229,GO:0043231
Lemnaceae_spec_ath_osa	OG0004702	N4.HOG0010151	1	1	1	1	3	1	1	2	2	2	1	0	0	0	0	0	0	0	0	0	0	0	0				PCP/SME1,PCP-like/SME2	Small nuclear ribonucleoprotein,snRNP Sm proteins	small nuclear ribonucleoprotein E-like				37V9J@33090	CAA7388258.1	4432.XP_010263023.1	1.1e-53	3983.cassava4.1_020283m,65489.OBART08G03030.1,4432.XP_010263023.1,218851.Aquca_016_00114.1,3988.XP_002531748.1,102107.XP_008227595.1	Spipo3G0078800	Sp9509d001g004830_T001	CAA7388258.1	Wa8730c001g000390_T001	Lg7742Ab004g004890_T001,Lg7742Ab004g004900_T001,Lg7742Ab001g020920_T001	Lm7210a001g018920_T001	Lm9252a001g019230_T001	Lj7182a01Mg017970_T001,Lj7182a01Tg017240_T001	Lj8627b01Mg017200_T001,Lj8627b01Tg017260_T001	Lj9421a01Mg018060_T002,Lj9421a01Tg017330_T001	Lt9434a001g018420_T001
Lemnaceae_spec_ath_osa	OG0005315	N4.HOG0010846	1	1	1	1	1	1	1	2	2	2	1	0	0	0	0	0	0	0	1	0	0	0	0				AP2S	Belongs to the adaptor complexes small subunit family	AP-2 complex subunit sigma				37I8A@33090	XP_010934210.1	42345.XP_008785121.1	1.18e-98	42345.XP_008785121.1,42345.XP_008807596.1	Spipo16G0021300	Sp9509d014g003920_T001	CAA7399640.1	Wa8730c012g003780_T001	Lg7742Ab013g004510_T001	Lm7210a013g004090_T001	Lm9252a013g004120_T001	Lj7182a13Mg003980_T001,Lj7182a13Tg004240_T002	Lj8627b13Mg003630_T001,Lj8627b13Tg004430_T002	Lj9421a13Mg003980_T001,Lj9421a13Tg004180_T002	Lt9434a013g004460_T001								XP_010934210.1
Lemnaceae_spec_ath_osa	OG0005499	N4.HOG0011059	1	1	1	1	1	1	1	2	2	2	1	0	0	0	0	0	0	0	2	0	0	0	0				DOB1	BEST Arabidopsis thaliana protein match is	stress response protein NST1-like,stress response NST1-like protein				37SR9@33090	XP_010919110.1	42345.XP_008778487.1	2.5e-121	42345.XP_008778487.1,42345.XP_008810122.1,3712.Bo2g047620.1,42345.XP_008794775.1,90675.XP_010433601.1	Spipo11G0020900	Sp9509d009g005390_T001	CAA7403750.1	Wa8730c014g004710_T001	Lg7742Ab004g006990_T002	Lm7210a004g006800_T001	Lm9252a004g006840_T001	Lj7182a04Mg006060_T001,Lj7182a04Tg006390_T001	Lj8627b04Mg006080_T001,Lj8627b04Tg006710_T001	Lj9421a04Mg006080_T001,Lj9421a04Tg006420_T001	Lt9434a004g007270_T001								XP_010919110.1,XP_010934160.1
Lemnaceae_spec_ath_osa	OG0005654	N4.HOG0011235	2	2	2	3	7	3	2	5	5	5	3	0	0	0	1	0	0	0	0	0	0	0	0				MEE48	Belongs to the glycosyl hydrolase 17 family,Possibly involved in carbohydrate binding	glucan endo-1,3-beta-glucosidase-like,glucan endo-1,3-beta-glucosidase 13,glucan endo-1,3-beta-glucosidase 13-like			cell wall,plant-type cell wall,intrinsic component of membrane,anchored component of plasma membrane	37PMJ@33090,37KR2@33090	Seita.2G341600.1.p	4555.Si029616m	0	40148.OGLUM07G17010.1,4577.GRMZM2G114140_P01,38727.Pavir.Bb02933.1.p,4555.Si029616m,42345.XP_008805608.1,4558.Sb02g035490.1,4537.OPUNC02G31540.1	Spipo1G0124400,Spipo1G0124500	Sp9509d002g012020_T001,Sp9509d002g012030_T001	CAA7392120.1,CAA7392118.1	Wa8730c002g000440_T001,Wa8730c002g000460_T001,Wa8730c002g000510_T001	Lg7742Ab003g000780_T001,Lg7742Ab003g000820_T001,Lg7742Ab003g000770_T001,Lg7742Ab003g000800_T001,Lg7742Ab003g000720_T001,Lg7742Ab003g000750_T001,Lg7742Ab007g012190_T001	Lm7210a003g000660_T001,Lm7210a003g000670_T001,Lm7210a003g000700_T001	Lm9252a003g000650_T001,Lm9252a003g000620_T002	Lj7182a03Mg000470_T001,Lj7182a03Mg000510_T001,Lj7182a03Tg000490_T001,Lj7182a03Tg000510_T001,Lj7182a03Tg000550_T001	Lj8627b03Mg000490_T001,Lj8627b03Mg000510_T001,Lj8627b03Tg000550_T001,Lj8627b03Tg000570_T001,Lj8627b03Tg000610_T001	Lj9421a03Mg000550_T002,Lj9421a03Mg000590_T001,Lj9421a03Tg000500_T001,Lj9421a03Tg000520_T001,Lj9421a03Tg000560_T001	Lt9434a003g000520_T001,Lt9434a003g000550_T001,Lt9434a003g000500_T001				Seita.2G341600.1.p									GO:0003674,GO:0003824,GO:0004553,GO:0005488,GO:0005575,GO:0005618,GO:0005886,GO:0009505,GO:0016020,GO:0016787,GO:0016798,GO:0030246,GO:0030247,GO:0030312,GO:0031224,GO:0031225,GO:0031226,GO:0046658,GO:0071944			GO:0005618,GO:0009505,GO:0031224,GO:0046658
Lemnaceae_spec_ath_osa	OG0007590	N4.HOG0013391	2	1	1	1	1	1	1	2	2	2	1	0	0	0	0	0	0	0	0	0	0	0	0				RUS5	Vitamin B6 photo-protection and homoeostasis,Protein root UVB sensitive	protein root UVB sensitive 5,protein root UVB sensitive 5 isoform X2				37KEH@33090	Sp9509d010g011210_T001	4432.XP_010253865.1	5.42e-204	42345.XP_008776657.1,4432.XP_010253865.1,3649.evm.model.supercontig_11.164	Spipo22G0045200,Spipo22G0045100	Sp9509d010g011210_T001	CAA7406429.1	Wa8730c009g010850_T001	Lg7742Ab009g000350_T001	Lm7210a009g000040_T001	Lm9252a009g000030_T001	Lj7182a09Mg000030_T001,Lj7182a09Tg000010_T001	Lj8627b09Mg000050_T001,Lj8627b09Tg000020_T001	Lj9421a09Mg000030_T001,Lj9421a09Tg000020_T003	Lt9434a009g000020_T002
Lemnaceae_spec_ath_osa	OG0010502	N4.HOG0016471	1	1	1	1	4	3	3	5	5	4	2	0	0	0	0	0	0	0	0	0	0	0	0				MYBS1,DIV2,MYBS2,DIV1	transcription factor,SANT SWI3, ADA2, N-CoR and TFIIIB'' DNA-binding domains,I-box binding factor	transcription factor SRM1-like,transcription factor SRM1,transcription factor DIVARICATA,transcription factor DIVARICATA-like				37ZUS@33090,37HXQ@33090,37HPS@33090,37JU1@33090	Spipo5G0045600	4096.XP_009798833.1	1.4e-25	90675.XP_010446188.1,4555.Si022816m,4533.OB05G26340.1,4081.Solyc03g119740.2.1,59689.scaffold_104540.1,4641.GSMUA_Achr8P02260_001,57918.XP_004299236.1,38727.Pavir.Eb00572.1.p,4432.XP_010245815.1,28532.XP_010521505.1,3750.XP_008393284.1,4530.OS04T0676700-01,4096.XP_009798833.1,4538.ORGLA03G0402100.1	Spipo5G0045600	Sp9509d011g004240_T001	CAA7406825.1	Wa8730c010g005300_T001	Lg7742Ab010g005830_T001,Lg7742Ab010g005920_T001,Lg7742Ab010g005930_T001,Lg7742Ab010g005560_T001	Lm7210a010g004540_T001,Lm7210a010g004460_T001,Lm7210a010g004170_T001	Lm9252a010g004760_T001,Lm9252a010g004670_T001,Lm9252a010g004380_T001	Lj7182a10Mg003890_T001,Lj7182a10Mg004120_T001,Lj7182a10Mg004200_T001,Lj7182a10Tg004090_T001,Lj7182a10Tg004350_T001	Lj8627b10Mg003740_T001,Lj8627b10Mg004000_T001,Lj8627b10Mg004080_T001,Lj8627b10Tg004120_T001,Lj8627b10Tg004370_T001	Lj9421a10Mg003890_T001,Lj9421a10Mg004140_T001,Lj9421a10Mg004220_T001,Lj9421a10Tg003970_T001	Lt9434a010g004680_T001,Lt9434a010g004430_T001
Lemnaceae_spec_ath_osa	OG0012113	N4.HOG0018161	3	3	1	1	1	1	1	2	2	2	1	0	0	0	0	0	0	0	0	0	0	0	0				ATCSLA03/ATCSLA3/CSLA03/CSLA03/CSLA3,ATCSLA10/CSLA10/CSLA10,ATCSLA07/ATCSLA7/CSLA07/CSLA07/CSLA7,ATCSLA14/CSLA14,ATCSLA15/CSLA15,ATCSLA01/ATCSLA1/CSLA01/CSLA01,ATCSLA09/ATCSLA9/CSLA09/CSLA9/RAT4,ATCSLA11/CSLA11	Glycosyl transferase family 2,Glucomannan 4-beta-mannosyltransferase	CELLULOSE SYNTHASE-LIKE A3, cellulose synthase-like A3,glucomannan 4-beta-mannosyltransferase 9,glucomannan 4-beta-mannosyltransferase 9-like				37YM8@33090,37R95@33090	Spipo0G0051200	42345.XP_008787138.1	1.67e-252	77586.LPERR08G13050.1,42345.XP_008787138.1,29730.Gorai.011G232100.1	Spipo0G0051000,Spipo0G0050900,Spipo0G0051200	Sp9509d018g006840_T001,Sp9509d018g006850_T001,Sp9509d018g006820_T002	CAA7401931.1	Wa8730c016g007340_T001	Lg7742Ab011g008140_T003	Lm7210a011g007960_T001	Lm9252a011g007830_T001	Lj7182a11Mg007020_T001,Lj7182a11Tg007300_T001	Lj8627b11Mg006930_T001,Lj8627b11Tg007730_T001	Lj9421a11Mg007140_T001,Lj9421a11Tg007430_T001	Lt9434a011g008080_T001
Lemnaceae_spec_ath_osa	OG0012343	N4.HOG0018392	1	1	1	1	1	1	1	2	2	2	1	0	0	0	0	0	0	1	0	0	0	0	0				CID7	Polyadenylate-binding protein-interacting protein,smr domain containing protein,DUF1771	polyadenylate-binding protein-interacting protein 7,polyadenylate-binding protein-interacting protein 7-like				37R2J@33090	CAA7400762.1	42345.XP_008784331.1	1.2e-170	3885.XP_007136901.1,3694.POPTR_0006s23550.1,42345.XP_008784331.1,4113.PGSC0003DMT400033810	Spipo20G0009500	Sp9509d007g008850_T001	CAA7400762.1	Wa8730c013g002540_T001	Lg7742Ab015g005800_T002	Lm7210a015g005750_T001	Lm9252a015g005680_T001	Lj7182a15Mg005210_T001,Lj7182a15Tg005370_T001	Lj8627b15Mg005130_T001,Lj8627b15Tg005390_T001	Lj9421a15Mg005160_T001,Lj9421a15Tg005520_T001	Lt9434a015g005160_T001							Aco030081.1						GO:0003674,GO:0003676,GO:0003723,GO:0003729,GO:0005488,GO:0097159,GO:1901363
Lemnaceae_spec_ath_osa	OG0012601	N4.HOG0018657	1	1	1	1	1	1	1	2	2	2	1	0	0	0	0	0	0	0	0	0	0	0	0				QWRF4	QWRF motif-containing protein,QWRF family	AUGMIN subunit 8,AUGMIN subunit 8-like				37JMP@33090	Sp9509d015g001440_T001	42345.XP_008794372.1	4.66e-121	13333.ERM93910,3983.cassava4.1_004138m,29760.VIT_11s0037g00560.t01,42345.XP_008790152.1,42345.XP_008794372.1,4432.XP_010265520.1	Spipo10G0013600	Sp9509d015g001440_T001	CAA7409397.1	Wa8730c001g012270_T001	Lg7742Ab001g007770_T003	Lm7210a001g006960_T001	Lm9252a001g007100_T002	Lj7182a01Mg006650_T001,Lj7182a01Tg006240_T002	Lj8627b01Mg006450_T001,Lj8627b01Tg006410_T001	Lj9421a01Mg006680_T001,Lj9421a01Tg006190_T001	Lt9434a001g006880_T002
Lemnaceae_spec_ath_osa	OG0012981	N4.HOG0019022	1	1	1	1	1	1	1	2	2	2	1	0	0	0	0	0	0	0	0	0	0	0	0				APUM3/PUM3,APUM2/PUM2,APUM1/PUM1,APUM4/PUM4,APUM5/PUM5,APUM6/PUM6	pumilio homolog,Nucleic acid binding protein NABP	pumilio homolog 1,pumilio homolog 1-like				37PGM@33090,37HNU@33090	Sp9509d009g001240_T003	42345.XP_008800533.1	4.76e-207	4432.XP_010253957.1,4432.XP_010241847.1,3885.XP_007143735.1,42345.XP_008800533.1,3694.POPTR_0010s20870.1	Spipo11G0056100	Sp9509d009g001240_T003	CAA7403350.1	Wa8730c014g001370_T002	Lg7742Ab004g012900_T002	Lm7210a004g011570_T001	Lm9252a004g011620_T001	Lj7182a04Mg010440_T001,Lj7182a04Tg011300_T001	Lj8627b04Mg010450_T001,Lj8627b04Tg011100_T001	Lj9421a04Mg010340_T001,Lj9421a04Tg010970_T001	Lt9434a004g012020_T001													GO:0003674,GO:0003676,GO:0003723,GO:0003729,GO:0005488,GO:0097159,GO:1901363,GO:0003730,GO:0005575,GO:0005622,GO:0005737,GO:0005829
Lemnaceae_spec_ath_osa	OG0012988	N4.HOG0019029	1	1	1	1	1	1	1	2	2	2	1	0	0	0	0	0	0	0	0	0	0	0	0				NET1D,NET1A,NET1C,NET1B	KIP1-like protein	protein NETWORKED 1D,protein NETWORKED 1A-like,Networked 1D				37RJW@33090	Sp9509d003g011970_T001	3827.XP_004493697.1	1.93e-61	4537.OPUNC03G24670.1,3827.XP_004493697.1,3885.XP_007144654.1	Spipo2G0016800	Sp9509d003g011970_T001	CAA7394793.1	Wa8730c003g012390_T001	Lg7742Ab005g014980_T001	Lm7210a005g012760_T001	Lm9252a005g012990_T001	Lj7182a05Mg012140_T002,Lj7182a05Tg012050_T001	Lj8627b05Mg011440_T001,Lj8627b05Tg012310_T001	Lj9421a05Mg012090_T001,Lj9421a05Tg012370_T001	Lt9434a005g013030_T001													GO:0005575,GO:0005886,GO:0016020,GO:0071944
Lemnaceae_spec_ath_osa	OG0013015	N4.HOG0019056	1	1	1	1	1	1	1	2	2	2	1	0	0	0	0	0	0	0	0	0	0	0	0				DRP3B,ADL2/APEM1/DRP3A/NOXY15	Belongs to the TRAFAC class dynamin-like GTPase superfamily. Dynamin Fzo YdjA family	dynamin-related protein 3A-like				37J16@33090	Lg7742Ab012g002200_T001	13333.ERN14352	0	13333.ERN14352	Spipo12G0050000	Sp9509d012g006550_T001	CAA7408128.1	Wa8730c015g001650_T001	Lg7742Ab012g002200_T001	Lm7210a012g001900_T002	Lm9252a012g001990_T002	Lj7182a08Mg002450_T001,Lj7182a12Mg001930_T001	Lj8627b12Mg001760_T001,Lj8627b12Tg002070_T001	Lj9421a12Mg001810_T001,Lj9421a12Tg001990_T001	Lt9434a012g002220_T002													GO:0003674,GO:0003824,GO:0003924,GO:0005488,GO:0005515,GO:0005575,GO:0005622,GO:0005737,GO:0005777,GO:0008017,GO:0008092,GO:0015631,GO:0016462,GO:0016787,GO:0016817,GO:0016818,GO:0017111,GO:0042579,GO:0042802,GO:0043226,GO:0043227,GO:0043229,GO:0043231
Lemnaceae_spec_ath_osa	OG0013022	N4.HOG0019063	1	1	1	1	1	1	1	2	2	2	1	0	0	0	0	0	0	0	0	0	0	0	0				BRD1,BRD2,BRD13	Bromodomain-containing protein,bromo domain	bromodomain-containing protein 2,bromodomain-containing protein bet-1,bromodomain-containing protein 9,bromodomain-containing protein 1		lysine-acetylated histone binding		37R6H@33090	CAA7405578.1	4432.XP_010278656.1	3.41e-80	981085.XP_010096899.1,3885.XP_007142297.1,4432.XP_010276129.1,4432.XP_010278656.1,42345.XP_008804311.1	Spipo14G0048600	Sp9509d016g006640_T001	CAA7405578.1	Wa8730c007g010340_T001	Lg7742Ab014g001160_T001	Lm7210a014g001070_T001	Lm9252a014g000990_T001	Lj7182a14Mg000950_T001,Lj7182a14Tg000990_T001	Lj8627b14Mg000940_T001,Lj8627b14Tg000910_T001	Lj9421a14Mg000860_T001,Lj9421a14Tg000980_T001	Lt9434a014g000970_T002													GO:0003674,GO:0005488,GO:0005515,GO:0042393,GO:0070577,GO:0140030,GO:0140033		GO:0070577
Lemnaceae_spec_ath_osa	OG0013024	N4.HOG0019065	1	1	1	1	1	1	1	2	2	2	1	0	0	0	0	0	0	0	0	0	0	0	0				AHL10,AHL14	DNA-binding protein	AT-hook motif nuclear-localized protein 14-like,AT-hook motif nuclear-localized protein 14				37ID5@33090,37PW2@33090	CAA7404813.1	4432.XP_010274842.1	4.65e-58	88036.EFJ24834,4432.XP_010262252.1,4432.XP_010274842.1,13333.ERN06854	Spipo13G0035500	Sp9509d016g004130_T001	CAA7404813.1	Wa8730c007g007650_T001	Lg7742Ab014g005410_T001	Lm7210a014g004380_T002	Lm9252a014g004240_T003	Lj7182a14Mg003910_T002,Lj7182a14Tg004190_T002	Lj8627b14Mg003900_T001,Lj8627b14Tg004240_T001	Lj9421a14Mg003820_T001,Lj9421a14Tg003970_T002	Lt9434a014g004510_T004
Lemnaceae_spec_ath_osa	OG0013033	N4.HOG0019074	1	1	1	1	1	1	1	2	2	2	1	0	0	0	0	0	0	0	0	0	0	0	0				GAUT3	Belongs to the glycosyltransferase 8 family	GALACTURONOSYLTRANSFERASE 2, galacturonosyltransferase 2			vacuolar membrane,organelle membrane,vesicle	37NQ6@33090	Spipo17G0032200	218851.Aquca_015_00356.1	7.32e-254	218851.Aquca_015_00356.1	Spipo17G0032200	Sp9509d020g001900_T001	CAA7410700.1	Wa8730c017g002820_T001	Lg7742Ab018g004620_T001	Lm7210a018g004410_T001	Lm9252a018g004330_T001	Lj7182a18Mg004010_T001,Lj7182a18Tg004280_T002	Lj8627b18Mg003800_T001,Lj8627b18Tg004120_T002	Lj9421a18Mg004030_T001,Lj9421a18Tg004260_T001	Lt9434a018g004690_T002													GO:0003674,GO:0003824,GO:0005575,GO:0005622,GO:0005737,GO:0005768,GO:0005773,GO:0005774,GO:0005794,GO:0005802,GO:0008194,GO:0012505,GO:0016020,GO:0016740,GO:0016757,GO:0016758,GO:0031090,GO:0031410,GO:0031982,GO:0031984,GO:0043226,GO:0043227,GO:0043229,GO:0043231,GO:0047262,GO:0097708,GO:0098588,GO:0098791			GO:0005774,GO:0031090,GO:0031982
Lemnaceae_spec_ath_osa	OG0013036	N4.HOG0019077	1	1	1	1	1	1	1	2	2	2	1	0	0	0	0	0	0	0	0	0	0	0	0				CASPL5B3	Belongs to the Casparian strip membrane proteins (CASP) family	CASP-like protein 5B3				37TS7@33090	CAA7410564.1	29760.VIT_05s0049g00440.t01	1.38e-56	102107.XP_008224373.1,3988.XP_002529297.1,29760.VIT_05s0049g00440.t01,161934.XP_010671058.1,28532.XP_010532632.1	Spipo17G0043500	Sp9509d020g000740_T001	CAA7410564.1	Wa8730c004g000530_T001	Lg7742Ab018g006010_T001	Lm7210a018g005620_T001	Lm9252a018g005690_T001	Lj7182a18Mg005220_T001,Lj7182a18Tg005470_T001	Lj8627b00Ug008480_T001,Lj8627b18Tg005340_T001	Lj9421a18Mg005250_T001,Lj9421a18Tg005480_T001	Lt9434a018g005970_T001													GO:0005575,GO:0005886,GO:0016020,GO:0071944
Lemnaceae_spec_ath_osa	OG0013041	N4.HOG0019082	1	1	1	1	1	1	1	2	2	2	1	0	0	0	0	0	0	0	0	0	0	0	0				CDF6,CDF5,CDF3,CDF2	dof zinc finger protein,Dof domain, zinc finger	Cyclic dof factor 1,cyclic dof factor 3,cyclic dof factor 2-like,cyclic dof factor 1-like				37P6M@33090	CAA7392971.1	4641.GSMUA_Achr9P05020_001	4.08e-64	4641.GSMUA_Achr9P05020_001,4641.GSMUA_Achr5P07660_001,77586.LPERR01G09720.1	Spipo6G0056200	Sp9509d006g002240_T001	CAA7392971.1	Wa8730c019g003310_T001	Lg7742Ab020g002590_T001	Lm7210a020g002380_T001	Lm9252a020g002500_T002	Lj7182a20Mg002200_T001,Lj7182a20Tg002410_T001	Lj8627b20Mg002080_T002,Lj8627b20Tg002380_T001	Lj9421a20Mg002260_T001,Lj9421a20Tg002260_T001	Lt9434a020g002540_T002
Lemnaceae_spec_ath_osa	OG0013045	N4.HOG0019086	1	1	1	1	1	1	1	2	2	2	1	0	0	0	0	0	0	0	0	0	0	0	0				DVL10/RTFL12	DVL family	small polypeptide DEVIL 10-like,small polypeptide DEVIL 10				37XIA@33090	Sp9509d005g000500_T001	225117.XP_009336885.1	5.25e-18	42345.XP_008809017.1,3750.XP_008386760.1,225117.XP_009336885.1	Spipo14G0004800	Sp9509d005g000500_T001	CAA7397209.1	Wa8730c011g000680_T001	Lg7742Ab00Ug001000_T001	Lm7210a007g010150_T001	Lm9252a007g009930_T001	Lj7182a07Mg009090_T001,Lj7182a07Tg009330_T001	Lj8627b07Mg008470_T001,Lj8627b07Tg009420_T001	Lj9421a07Mg010240_T001,Lj9421a07Tg008650_T001	Lt9434a007g010510_T001
Lemnaceae_spec_ath_osa	OG0007764	N4.HOG0013589	1	1	1	1	1	1	1	2	2	2	1	0	0	0	0	0	0	0	0	0	0	0	0				LOLITA		TSET complex member tstD				37TRZ@33090	Spipo7G0059500	4432.XP_010250108.1	7.03e-96	4432.XP_010250108.1,3656.XP_008466411.1	Spipo7G0059500	Sp9509d010g001210_T001	CAA7405034.1	Wa8730c020g001400_T001	Lg7742Ab021g001550_T001	Lm7210a021g001370_T002	Lm9252a021g001390_T001	Lj7182a21Mg001200_T001,Lj7182a21Tg001290_T002	Lj8627b21Mg001230_T001,Lj8627b21Tg001260_T002	Lj9421a21Mg001240_T001,Lj9421a21Tg001250_T003	Lt9434a021g001300_T001
Lemnaceae_spec_ath_osa	OG0000002	N4.HOG0000108	1	1	1	1	2	1	1	2	2	2	1	0	0	0	0	0	0	0	0	1	0	3	0					PPR repeat	pentatricopeptide repeat-containing protein At1g08070, chloroplastic-like				37Z6J@33090	VIT_210s0042g01390.1	29760.VIT_10s0042g01390.t01	0	4432.XP_010279636.1,4641.GSMUA_Achr8P13960_001,29760.VIT_10s0042g01390.t01,29760.VIT_10s0042g00440.t01,29760.VIT_10s0042g00220.t01	Spipo1G0044600	Sp9509d002g005140_T001	CAA7391089.1	Wa8730c002g010090_T001	Lg7742Ab003g012350_T001,Lg7742Ab003g012390_T001	Lm7210a003g009580_T001	Lm9252a003g010100_T001	Lj7182a03Mg009110_T001,Lj7182a03Tg009360_T002	Lj8627b03Mg008660_T001,Lj8627b03Tg009310_T001	Lj9421a03Mg009220_T001,Lj9421a03Tg009250_T001	Lt9434a003g010050_T001									GSMUA_Achr8P13960_001		VIT_210s0042g01390.1,VIT_210s0042g00440.1,VIT_210s0042g00220.1
Lemnaceae_spec_ath_osa	OG0000038	N4.HOG0000492	3	3	3	6	3	4	4	7	7	7	4	0	0	0	0	0	0	0	0	0	0	0	0					Dirigent proteins impart stereoselectivity on the phenoxy radical-coupling reaction, yielding optically active lignans from two molecules of coniferyl alcohol in the biosynthesis of lignans, flavonolignans, and alkaloids and thus plays a central role in plant secondary metabolism	dirigent protein 22-like,dirigent protein 22				37U45@33090,37TUX@33090,37WR7@33090	CAA7396669.1	13333.ERN02987	3.14e-65	13333.ERN02984,13333.ERM98917,13333.ERM98916,42345.XP_008799043.1,225117.XP_009342233.1,13333.ERN02987,3983.cassava4.1_020963m,218851.Aquca_121_00003.1,4641.GSMUA_Achr10P16160_001,3760.EMJ04373,71139.XP_010058351.1,3694.POPTR_0016s06100.1	Spipo4G0090100,Spipo4G0090200,Spipo4G0090300	Sp9509d004g004220_T001,Sp9509d004g004210_T001,Sp9509d004g004200_T001	CAA7396667.1,CAA7396668.1,CAA7396669.1	Wa8730c006g008400_T001,Wa8730c006g008430_T001,Wa8730c006g008460_T001,Wa8730c006g008410_T001,Wa8730c006g008450_T001,Wa8730c006g008440_T001	Lg7742Ab002g013760_T001,Lg7742Ab002g013770_T001,Lg7742Ab002g013790_T001	Lm7210a002g011710_T001,Lm7210a002g011720_T001,Lm7210a009g007830_T001,Lm7210a002g011730_T001	Lm9252a00Ug000840_T001,Lm9252a002g012420_T001,Lm9252a002g012430_T001,Lm9252a002g012440_T001	Lj7182a01Tg009380_T001,Lj7182a02Mg011070_T001,Lj7182a02Mg011080_T001,Lj7182a02Mg011090_T001,Lj7182a02Tg011240_T001,Lj7182a02Tg011250_T001,Lj7182a02Tg011270_T001	Lj8627b01Tg009530_T001,Lj8627b02Mg010150_T001,Lj8627b02Mg010160_T001,Lj8627b02Mg010170_T001,Lj8627b02Tg011260_T001,Lj8627b02Tg011270_T001,Lj8627b02Tg011300_T001	Lj9421a01Tg009280_T001,Lj9421a02Mg010870_T001,Lj9421a02Mg010880_T001,Lj9421a02Mg010890_T001,Lj9421a02Tg011190_T001,Lj9421a02Tg011200_T001,Lj9421a02Tg011210_T001	Lt9434a002g011990_T001,Lt9434a002g012000_T001,Lt9434a001g010100_T001,Lt9434a002g012050_T001
Lemnaceae_spec_ath_osa	OG0000046	N4.HOG0000594	1	1	1	1	1	1	1	2	2	2	1	0	0	0	0	0	0	0	0	0	0	0	0					36.4 kDa proline-rich,Hydrophobic seed protein	36.4 kDa proline-rich protein,36.4 kDa proline-rich protein-like				37QJS@33090,37V3C@33090	Spipo25G0012700	29760.VIT_11s0016g05840.t01	1.54e-44	29760.VIT_11s0016g05840.t01,40148.OGLUM06G23620.1	Spipo25G0012700	Sp9509d005g006630_T001	CAA7397812.1	Wa8730c011g006350_T001	Lg7742Ab007g004740_T001	Lm7210a007g003720_T001	Lm9252a007g003740_T001	Lj7182a07Mg003320_T001,Lj7182a07Tg003720_T001	Lj8627b07Mg003220_T001,Lj8627b07Tg003940_T001	Lj9421a07Mg004480_T001,Lj9421a07Tg002900_T001	Lt9434a007g004310_T001
Lemnaceae_spec_ath_osa	OG0000230	N4.HOG0001786	2	1	3	6	6	3	3	4	4	4	4	0	0	0	0	0	0	0	0	0	0	0	0					Bulb-type mannose-specific lectin	mannose-specific lectin-like,Mannose-specific lectin				37VRB@33090,389U8@33090	Wa8730c009g003920_T001	13333.ERN09395	2.94e-23	42345.XP_008803013.1,218851.Aquca_009_00870.1,1160137.KB907307_gene1752,88036.EFJ23426,88036.EFJ25408,4641.GSMUA_Achr11P23990_001,13333.ERN09395	Spipo22G0041400,Spipo22G0041100	Sp9509d010g010700_T001	CAA7406379.1,CAA7406381.1,CAA7406380.1	Wa8730c009g003770_T001,Wa8730c009g003790_T001,Wa8730c009g003800_T001,Wa8730c009g003910_T001,Wa8730c009g003920_T001,Wa8730c009g003930_T001	Lg7742Ab009g001200_T001,Lg7742Ab009g001080_T001,Lg7742Ab009g001090_T001,Lg7742Ab009g001170_T001,Lg7742Ab009g001070_T001,Lg7742Ab009g001190_T001	Lm7210a009g000610_T001,Lm7210a009g000630_T001,Lm7210a009g000620_T001	Lm9252a009g000670_T001,Lm9252a009g000650_T001,Lm9252a009g000660_T001	Lj7182a09Mg000560_T001,Lj7182a09Mg000570_T001,Lj7182a09Tg000160_T001,Lj7182a09Tg000170_T001	Lj8627b09Mg000610_T001,Lj8627b09Mg000620_T001,Lj8627b09Tg000580_T001,Lj8627b09Tg000590_T001	Lj9421a09Mg000540_T001,Lj9421a09Mg000550_T001,Lj9421a09Tg000520_T001,Lj9421a09Tg000530_T001	Lt9434a009g000670_T001,Lt9434a009g000650_T001,Lt9434a009g000660_T001,Lt9434a009g000640_T001
Lemnaceae_spec_ath_osa	OG0000270	N4.HOG0001919	1	1	1	1	1	1	1	2	2	2	1	0	0	0	0	0	0	0	0	0	0	0	0					Alpha beta hydrolase domain-containing protein,Alpha beta hydrolase domain-containing protein 17B-like	alpha/beta hydrolase domain-containing protein 17B,alpha/beta hydrolase domain-containing protein 17B-like				37HYX@33090	CAA7395917.1	29730.Gorai.012G066500.1	5.17e-174	3641.EOY02593,29760.VIT_14s0219g00290.t01,29730.Gorai.012G066500.1,3711.Bra019211.1-P	Spipo4G0037100	Sp9509d004g010270_T001	CAA7395917.1	Wa8730c006g001300_T001	Lg7742Ab002g006060_T001	Lm7210a002g004960_T001	Lm9252a002g005170_T001	Lj7182a02Mg004440_T001,Lj7182a02Tg004550_T001	Lj8627b02Mg004090_T001,Lj8627b02Tg004530_T001	Lj9421a02Mg004370_T001,Lj9421a02Tg004600_T001	Lt9434a002g004780_T001
Lemnaceae_spec_ath_osa	OG0000287	N4.HOG0001989	1	1	1	1	1	1	2	3	4	3	1	0	0	0	0	0	0	0	0	0	0	0	0					F-box protein	F-box protein At5g46170-like,F-box family protein				37HMA@33090	Lj9421a17Tg000380_T001	13333.ERM99218	8.63e-103	3218.PP1S120_118V6.1,4432.XP_010277597.1,13333.ERM99218,88036.EFJ08296	Spipo18G0034600	Sp9509d019g005430_T001	CAA7410424.1	Wa8730c004g009400_T001	Lg7742Ab017g000550_T001	Lm7210a017g000420_T001	Lm9252a017g000460_T001,Lm9252a017g000420_T001	Lj7182a17Mg000390_T001,Lj7182a17Mg000430_T001,Lj7182a17Tg000430_T001	Lj8627b17Mg000390_T001,Lj8627b17Mg000430_T001,Lj8627b17Mg000480_T001,Lj8627b17Tg000380_T001	Lj9421a17Mg000370_T001,Lj9421a17Mg000410_T001,Lj9421a17Tg000380_T001	Lt9434a017g000420_T001
Lemnaceae_spec_ath_osa	OG0000417	N4.HOG0002451	6	6	6	9	8	7	7	10	10	9	3	0	0	0	0	0	0	0	1	0	0	0	0					Secretory protein,cysteine-rich repeat secretory protein	cysteine-rich repeat secretory protein 55,cysteine-rich repeat secretory protein 55-like				37K4R@33090	XP_010908261.1	42345.XP_008788477.1	3.12e-178	42345.XP_008788477.1,13333.ERM95834,4432.XP_010241766.1,71139.XP_010036760.1,29760.VIT_07s0141g00930.t01,225117.XP_009334264.1,225117.XP_009372187.1,3983.cassava4.1_021474m	Spipo15G0028200,Spipo15G0028800,Spipo15G0028700,Spipo15G0028900,Spipo15G0028600,Spipo15G0028100	Sp9509d018g003270_T001,Sp9509d018g003220_T001,Sp9509d018g003230_T001,Sp9509d018g003210_T001,Sp9509d018g003240_T001,Sp9509d018g003280_T001	CAA7401483.1,CAA7401484.1,CAA7401482.1,CAA7401491.1,CAA7401524.1,CAA7401481.1	Wa8730c011g009290_T001,Wa8730c016g003250_T001,Wa8730c016g003430_T001,Wa8730c018g004950_T001,Wa8730c015g002020_T001,Wa8730c016g003350_T001,Wa8730c011g009280_T001,Wa8730c016g003230_T001,Wa8730c015g002030_T001	Lg7742Ab011g003630_T001,Lg7742Ab011g003740_T001,Lg7742Ab011g003720_T001,Lg7742Ab011g003780_T001,Lg7742Ab011g003710_T001,Lg7742Ab011g003770_T001,Lg7742Ab011g003750_T001,Lg7742Ab011g003760_T001	Lm7210a011g003520_T001,Lm7210a011g003490_T001,Lm7210a011g003620_T001,Lm7210a011g003610_T001,Lm7210a011g003640_T001,Lm7210a011g003590_T001,Lm7210a011g003630_T001	Lm9252a011g003320_T001,Lm9252a011g003310_T001,Lm9252a011g003430_T001,Lm9252a011g003420_T001,Lm9252a011g003460_T001,Lm9252a011g003400_T001,Lm9252a011g003450_T001	Lj7182a11Mg003150_T001,Lj7182a11Mg003160_T001,Lj7182a11Mg003220_T001,Lj7182a11Mg003240_T001,Lj7182a11Mg003250_T001,Lj7182a11Mg003260_T001,Lj7182a11Mg003270_T001,Lj7182a11Tg003520_T001,Lj7182a11Tg003540_T001,Lj7182a11Tg003550_T001	Lj8627b11Mg003100_T001,Lj8627b11Mg003110_T001,Lj8627b11Mg003170_T001,Lj8627b11Mg003180_T001,Lj8627b11Mg003190_T001,Lj8627b11Mg003200_T001,Lj8627b11Mg003210_T001,Lj8627b11Tg003830_T001,Lj8627b11Tg003850_T001,Lj8627b11Tg003860_T001	Lj9421a11Mg003090_T001,Lj9421a11Mg003100_T001,Lj9421a11Mg003170_T001,Lj9421a11Mg003180_T001,Lj9421a11Mg003190_T001,Lj9421a11Mg003200_T001,Lj9421a11Tg003490_T001,Lj9421a11Tg003510_T001,Lj9421a11Tg003520_T001	Lt9434a011g003830_T001,Lt9434a011g003800_T001,Lt9434a011g003820_T001								XP_010908261.1					GO:0008150,GO:0009628,GO:0050896,GO:0080167
Lemnaceae_spec_ath_osa	OG0000456	N4.HOG0002571	1	1	1	1	1	1	1	2	2	2	1	0	0	0	0	0	0	0	0	0	0	0	0					LURP-one-related 8	protein LURP-one-related 8-like,protein LURP-one-related 8				37U9Y@33090	CAA7389187.1	42345.XP_008782728.1	2.15e-86	42345.XP_008782728.1,4641.GSMUA_Achr5P07550_001	Spipo3G0010100	Sp9509d001g012130_T001	CAA7389187.1	Wa8730c001g008480_T001	Lg7742Ab001g012120_T001	Lm7210a001g010740_T001	Lm9252a001g010990_T001	Lj7182a01Mg010410_T001,Lj7182a01Tg009910_T001	Lj8627b01Mg010100_T001,Lj8627b01Tg010050_T001	Lj9421a01Mg010380_T001,Lj9421a01Tg009880_T001	Lt9434a001g010620_T001
Lemnaceae_spec_ath_osa	OG0000500	N4.HOG0002735	1	1	1	3	2	1	1	2	2	2	1	0	0	0	0	0	0	1	0	0	0	0	0					TPL-binding domain in jasmonate signalling,Ninja-family protein	ninja-family protein AFP1,ninja-family protein AFP3-like,ninja-family protein AFP2-like,ninja-family protein 5,ninja-family protein 4-like				37TY7@33090,37V3Y@33090	CAA7404734.1	29760.VIT_00s0216g00060.t01	8.61e-24	4113.PGSC0003DMT400051959,72658.Bostr.22252s0307.1.p,59689.fgenesh1_pg.C_scaffold_3000680,29760.VIT_00s0216g00060.t01,3885.XP_007138357.1,225117.XP_009372621.1	Spipo13G0028900	Sp9509d016g003440_T001	CAA7404734.1	Wa8730c019g005610_T001,Wa8730c019g005740_T001,Wa8730c019g005750_T001	Lg7742Ab002g009730_T001,Lg7742Ab014g006400_T001	Lm7210a014g005360_T001	Lm9252a014g005240_T001	Lj7182a14Mg004830_T001,Lj7182a14Tg005060_T001	Lj8627b14Mg004730_T001,Lj8627b14Tg005030_T001	Lj9421a14Mg004620_T001,Lj9421a14Tg004830_T001	Lt9434a014g005390_T001							Aco022202.1
Lemnaceae_spec_ath_osa	OG0000602	N4.HOG0003071	2	1	2	1	3	3	3	6	6	6	3	0	0	0	0	0	0	0	0	0	0	1	0					Bark storage protein,Bark storage protein A-like	bark storage protein A-like				37PB3@33090	VIT_204s0008g03590.1	29760.VIT_04s0008g03590.t01	2.5e-256	13333.ERM98650,3750.XP_008367693.1,4432.XP_010254051.1,29760.VIT_04s0008g03590.t01	Spipo26G0002500,Spipo26G0002400	Sp9509d008g008040_T002	CAA7402683.1,CAA7402761.1	Wa8730c005g004700_T001	Lg7742Ab006g009140_T002,Lg7742Ab006g009150_T001,Lg7742Ab006g009130_T001	Lm7210a006g008360_T001,Lm7210a006g008340_T002,Lm7210a006g008320_T001	Lm9252a006g008850_T001,Lm9252a006g008820_T001,Lm9252a006g008800_T001	Lj7182a06Mg007720_T001,Lj7182a06Mg007730_T002,Lj7182a06Mg007740_T001,Lj7182a06Tg008000_T001,Lj7182a06Tg008010_T001,Lj7182a06Tg008020_T001	Lj8627b06Mg007510_T001,Lj8627b06Mg007520_T001,Lj8627b06Mg007540_T001,Lj8627b06Tg008010_T001,Lj8627b06Tg008030_T001,Lj8627b06Tg008040_T001	Lj9421a06Mg007670_T001,Lj9421a06Mg007680_T002,Lj9421a06Mg007700_T001,Lj9421a06Tg007950_T001,Lj9421a06Tg007970_T001,Lj9421a06Tg007980_T001	Lt9434a006g009000_T001,Lt9434a006g008990_T001,Lt9434a006g008980_T001											VIT_204s0008g03590.1
Lemnaceae_spec_ath_osa	OG0000854	N4.HOG0003779	1	1	1	1	1	1	1	2	2	2	1	0	0	0	0	0	0	0	0	0	0	0	0					Oleosin 1-like	oleosin				37UKV@33090	Spipo21G0032000	218851.Aquca_001_00202.1	1.09e-56	218851.Aquca_001_00202.1	Spipo21G0032000	Sp9509d008g008860_T001	CAA7402841.1	Wa8730c005g004230_T001	Lg7742Ab006g009710_T001	Lm7210a006g009210_T001	Lm9252a006g009740_T001	Lj7182a06Mg008460_T001,Lj7182a06Tg008750_T001	Lj8627b06Mg008330_T001,Lj8627b06Tg008750_T001	Lj9421a06Mg008580_T001,Lj9421a06Tg008720_T001	Lt9434a006g009840_T001
Lemnaceae_spec_ath_osa	OG0000952	N4.HOG0004057	2	2	2	2	2	2	2	4	4	4	2	0	0	0	0	0	0	1	1	0	0	1	0					CS domain	co-chaperone protein p23-1-like,co-chaperone protein p23-1 isoform X1,co-chaperone protein p23-1-like isoform X3				37UHF@33090	XP_010922128.1	42345.XP_008792416.1	5.94e-82	42345.XP_008792416.1,4432.XP_010251769.1,3988.XP_002525582.1,3983.cassava4.1_017487m	Spipo29G0007400,Spipo6G0054300	Sp9509d006g009150_T002,Sp9509d006g002450_T001	CAA7398316.1,CAA7393005.1	Wa8730c018g002950_T001,Wa8730c019g003210_T001	Lg7742Ab019g002910_T001,Lg7742Ab020g002680_T001	Lm7210a019g002700_T001,Lm7210a020g002420_T001	Lm9252a019g002880_T001,Lm9252a020g002590_T001	Lj7182a19Mg002550_T001,Lj7182a19Tg002770_T001,Lj7182a20Mg002290_T001,Lj7182a20Tg002510_T001	Lj8627b19Mg002320_T001,Lj8627b19Tg002700_T001,Lj8627b20Mg002160_T001,Lj8627b20Tg002480_T001	Lj9421a19Mg002570_T001,Lj9421a19Tg002760_T001,Lj9421a20Mg002350_T001,Lj9421a20Tg002360_T001	Lt9434a019g002750_T001,Lt9434a020g002670_T001							Aco023951.1	XP_010922128.1			VIT_213s0047g00110.6
Lemnaceae_spec_ath_osa	OG0001028	N4.HOG0004226	2	2	2	1	1	1	2	2	2	2	1	0	0	0	0	0	0	0	0	0	0	0	0					Homeobox protein knotted-1-like	homeobox protein knotted-1-like 1				37MHB@33090	CAA7388982.1	42345.XP_008781110.1	2.71e-128	4641.GSMUA_Achr8P10550_001,42345.XP_008781110.1,4432.XP_010259298.1	Spipo3G0024000,Spipo6G0050000	Sp9509d001g010510_T001,Sp9509d006g002840_T001	CAA7388982.1,CAA7399869.1	Wa8730c001g007040_T001	Lg7742Ab001g013520_T001	Lm7210a001g011980_T002	Lm9252a001g012310_T001,Lm9252a00Ug000580_T001	Lj7182a01Mg011630_T001,Lj7182a01Tg010990_T001	Lj8627b01Mg011250_T002,Lj8627b01Tg011110_T001	Lj9421a01Mg011610_T001,Lj9421a01Tg011010_T001	Lt9434a001g011820_T001
Lemnaceae_spec_ath_osa	OG0001052	N4.HOG0004292	2	6	6	3	4	6	7	10	10	11	6	0	2	0	2	0	3	0	0	12	0	1	0					expressed protein	bZIP transcription factor 11-like isoform X1				37XHE@33090,37XNF@33090	GSMUA_Achr4P03780_001	4641.GSMUA_Achr4P03780_001	5.05e-34	15368.BRADI3G02990.1,4432.XP_010275578.1,4641.GSMUA_Achr6P08970_001,4641.GSMUA_Achr1P12700_001,4641.GSMUA_Achr4P03780_001,4641.GSMUA_Achr10P20710_001,4641.GSMUA_Achr2P06550_001,4096.XP_009793690.1,4432.XP_010254729.1,29760.VIT_18s0001g13030.t01	Spipo8G0055000,Spipo19G0011400	Sp9509d005g003810_T001,Sp9509d013g003620_T001,Sp9509d008g003580_T001,Sp9509d001g010450_T001,Sp9509d006g002860_T001,Sp9509d019g004100_T001	CAA7397540.1,CAA7408563.1,CAA7402323.1,CAA7388976.1,CAA7399872.1,CAA7410269.1	Wa8730c005g008900_T001,Wa8730c004g001420_T001,Wa8730c019g002900_T001	Lg7742Ab016g007200_T001,Lg7742Ab006g004230_T001,Lg7742Ab001g013580_T001,Lg7742Ab020g003030_T001	Lm7210a016g006350_T001,Lm7210a006g003930_T001,Lm7210a001g012030_T001,Lm7210a020g002710_T001,Lm7210a017g001850_T001,Lm7210a007g006460_T001	Lm9252a016g006230_T001,Lm9252a00Ug002980_T001,Lm9252a006g004280_T001,Lm9252a001g012360_T001,Lm9252a020g002880_T001,Lm9252a017g001810_T001,Lm9252a007g006320_T001	Lj7182a01Mg011680_T001,Lj7182a01Tg010930_T001,Lj7182a06Mg003690_T001,Lj7182a06Tg003660_T001,Lj7182a07Mg005760_T001,Lj7182a07Tg006240_T001,Lj7182a16Mg005840_T001,Lj7182a16Tg006010_T001,Lj7182a20Mg002600_T001,Lj7182a20Tg003870_T001	Lj8627b01Mg011300_T001,Lj8627b01Tg011030_T001,Lj8627b06Mg003670_T001,Lj8627b06Tg003700_T001,Lj8627b07Mg005280_T001,Lj8627b07Tg006350_T001,Lj8627b16Mg005230_T001,Lj8627b16Tg006140_T001,Lj8627b20Mg002460_T001,Lj8627b20Tg003890_T001	Lj9421a01Mg011660_T001,Lj9421a01Tg010920_T001,Lj9421a06Mg003620_T001,Lj9421a06Tg003550_T001,Lj9421a07Mg006910_T001,Lj9421a07Tg005440_T001,Lj9421a16Mg005620_T001,Lj9421a16Tg006270_T001,Lj9421a17Mg001720_T001,Lj9421a20Mg002650_T001,Lj9421a20Tg003830_T001	Lt9434a016g006580_T001,Lt9434a006g003880_T001,Lt9434a001g011730_T001,Lt9434a020g004220_T001,Lt9434a017g001820_T001,Lt9434a007g007180_T001		Sobic.002G162701.1.p,Sobic.004G031200.1.p		Seita.6G123100.1.p,Seita.1G096800.1.p		Bradi4g27715.1.p,Bradi3g22043.1.p,Bradi3g02990.1.p			GSMUA_Achr6P08970_001,GSMUA_Achr3P28810_001,GSMUA_Achr3P28600_001,GSMUA_AchrUn_randomP22340_001,GSMUA_Achr3P28720_001,GSMUA_Achr4P13330_001,GSMUA_Achr1P12700_001,GSMUA_Achr2P14270_001,GSMUA_Achr4P11280_001,GSMUA_Achr4P03780_001,GSMUA_Achr10P20710_001,GSMUA_Achr2P06550_001		VIT_218s0001g13030.1
Lemnaceae_spec_ath_osa	OG0001092	N4.HOG0004369	1	1	1	1	1	1	1	2	2	2	1	0	0	0	0	0	0	0	0	0	0	0	0					RNA recognition motif	heterogeneous nuclear ribonucleoprotein R-like isoform X1				37JAH@33090	Sp9509d001g003430_T001	42345.XP_008786066.1	2.85e-178	42345.XP_008786066.1	Spipo3G0089300	Sp9509d001g003430_T001	CAA7388087.1	Wa8730c009g003760_T001	Lg7742Ab009g009400_T005	Lm7210a009g008220_T001	Lm9252a009g008030_T003	Lj7182a09Mg007300_T001,Lj7182a09Tg007160_T005	Lj8627b09Mg007000_T001,Lj8627b09Tg007590_T006	Lj9421a09Mg007250_T001,Lj9421a09Tg007120_T003	Lt9434a009g008420_T004
Lemnaceae_spec_ath_osa	OG0001142	N4.HOG0004498	1	1	1	1	1	1	1	2	2	2	1	0	0	0	0	0	0	0	0	0	0	1	0					Universal stress protein A-like protein	universal stress protein A-like protein,universal stress protein PHOS32-like		AMP binding		37UMZ@33090	VIT_214s0060g01300.3	29760.VIT_14s0060g01300.t01	8.47e-115	3847.GLYMA10G28900.1,4432.XP_010268015.1,29760.VIT_14s0060g01300.t01,3760.EMJ07230	Spipo3G0025300	Sp9509d001g010350_T002	CAA7388967.1	Wa8730c001g006880_T001	Lg7742Ab001g014170_T001	Lm7210a001g012430_T001	Lm9252a001g012770_T001	Lj7182a01Mg012070_T001,Lj7182a01Tg011550_T001	Lj8627b01Mg011680_T001,Lj8627b01Tg011650_T001	Lj9421a01Mg012050_T001,Lj9421a01Tg011540_T001	Lt9434a001g012420_T001											VIT_214s0060g01300.3		GO:0000166,GO:0003674,GO:0005488,GO:0005575,GO:0005886,GO:0016020,GO:0016208,GO:0017076,GO:0030554,GO:0032553,GO:0032555,GO:0032559,GO:0036094,GO:0043167,GO:0043168,GO:0043169,GO:0071944,GO:0097159,GO:0097367,GO:1901265,GO:1901363		GO:0016208
Lemnaceae_spec_ath_osa	OG0001332	N4.HOG0004936	3	3	3	1	1	1	2	4	4	4	2	0	0	0	0	0	0	0	0	0	0	0	0					Stigma-specific protein, Stig1,stigma-specific Stig1 family protein	stigma-specific STIG1-like protein 1				37VHH@33090	Lj7182a07Mg004270_T001	3760.EMJ13583	1.08e-22	3983.cassava4.1_023543m,3760.EMJ13583,3711.Bra031795.1-P,4641.GSMUA_AchrUn_randomP28810_001,3641.EOY28767,3641.EOY28763,4641.GSMUA_Achr10P15350_001	Spipo25G0003600,Spipo25G0003900,Spipo25G0003800	Sp9509d005g005540_T001,Sp9509d005g005570_T001,Sp9509d005g005560_T001	CAA7397717.1,CAA7410676.1,CAA7410674.1	Wa8730c011g005530_T001	Lg7742Ab007g006000_T001	Lm7210a007g004700_T001	Lm9252a007g004740_T001,Lm9252a007g004720_T001	Lj7182a07Mg004270_T001,Lj7182a07Mg004290_T001,Lj7182a07Tg004460_T001,Lj7182a07Tg004660_T001	Lj8627b07Mg004010_T001,Lj8627b07Mg004030_T001,Lj8627b07Tg004670_T001,Lj8627b07Tg004880_T001	Lj9421a07Mg005360_T001,Lj9421a07Mg005380_T001,Lj9421a07Tg003670_T001,Lj9421a07Tg003900_T001	Lt9434a007g005200_T001,Lt9434a007g005420_T001
Lemnaceae_spec_ath_osa	OG0001514	N4.HOG0005296	1	1	1	1	1	1	1	2	2	2	1	0	0	0	0	0	0	0	0	0	0	0	0					alpha/beta hydrolase fold,Alpha/beta hydrolase family	monoacylglycerol lipase ABHD6,monoacylglycerol lipase ABHD6-like				37IUS@33090	CAA7401663.1	4096.XP_009776049.1	3.99e-143	4096.XP_009776049.1,3649.evm.model.supercontig_42.42	Spipo15G0012900	Sp9509d018g004900_T001	CAA7401663.1	Wa8730c016g004930_T001	Lg7742Ab011g005420_T001	Lm7210a011g005130_T001	Lm9252a011g005020_T001	Lj7182a11Mg004550_T001,Lj7182a11Tg004910_T001	Lj8627b11Mg004440_T002,Lj8627b11Tg005170_T001	Lj9421a11Mg004460_T001,Lj9421a11Tg004850_T001	Lt9434a011g005260_T001
Lemnaceae_spec_ath_osa	OG0001587	N4.HOG0005430	1	1	1	1	1	1	1	3	2	2	1	0	0	0	0	0	0	1	3	0	0	1	0					NADH-ubiquinone reductase complex 1 MLRQ subunit,B12D protein	NADH-ubiquinone reductase complex 1 MLRQ subunit-like protein				37VBR@33090	XP_010929102.1	42345.XP_008806317.1	6.23e-61	42345.XP_008806317.1,42345.XP_008798028.1,4081.Solyc02g067580.2.1,29760.VIT_17s0000g07610.t01	Spipo12G0008400	Sp9509d012g001890_T001	CAA7407677.1	Wa8730c015g006750_T001	Lg7742Ab012g006980_T001	Lm7210a012g006620_T001	Lm9252a012g006630_T001	Lj7182a00Ug002020_T001,Lj7182a12Mg005990_T001,Lj7182a12Tg005060_T002	Lj8627b12Mg005940_T001,Lj8627b12Tg006400_T001	Lj9421a12Mg006010_T001,Lj9421a12Tg006360_T001	Lt9434a012g006690_T001							Aco002941.1	XP_010913425.1,XP_010942172.1,XP_010929102.1			VIT_217s0000g07610.3
Lemnaceae_spec_ath_osa	OG0001589	N4.HOG0005434	1	1	1	1	1	1	1	2	2	2	1	0	0	0	0	0	0	0	0	0	0	0	0					Phosphatidylinositol phosphatidylcholine transfer protein	phosphatidylinositol/phosphatidylcholine transfer protein SFH2-like isoform X1,phosphatidylinositol/phosphatidylcholine transfer protein SFH9,phosphatidylinositol/phosphatidylcholine transfer protein SFH1-like,SEC14 cytosolic factor-like isoform X1,phosphatidylinositol/phosphatidylcholine transfer protein SFH9-like isoform X1,phosphatidylinositol/phosphatidylcholine transfer protein SFH2-like				37JA0@33090	Sp9509d011g006800_T001	4432.XP_010241161.1	1e-179	4432.XP_010241161.1,218851.Aquca_093_00029.1	Spipo0G0077900	Sp9509d011g006800_T001	CAA7407152.1	Wa8730c010g002450_T003	Lg7742Ab010g008770_T002	Lm7210a010g007020_T001	Lm9252a010g007080_T001	Lj7182a10Mg006180_T002,Lj7182a10Tg006790_T002	Lj8627b10Mg006020_T002,Lj8627b10Tg006860_T002	Lj9421a10Mg006210_T001,Lj9421a10Tg006680_T001	Lt9434a010g007270_T003
Lemnaceae_spec_ath_osa	OG0001589	N4.HOG0005438	1	1	1	1	1	1	1	2	2	2	1	0	0	0	0	0	0	0	0	0	0	0	0					Phosphatidylinositol phosphatidylcholine transfer protein	SEC14 cytosolic factor-like,phosphatidylinositol/phosphatidylcholine transfer protein SFH9 isoform X1,SEC14 cytosolic factor-like isoform X1,phosphatidylinositol/phosphatidylcholine transfer protein SFH1-like isoform X1				37JA0@33090	CAA7407794.1	218851.Aquca_093_00029.1	4.48e-175	218851.Aquca_093_00029.1,4432.XP_010252803.1	Spipo12G0018700	Sp9509d012g003120_T001	CAA7407794.1	Wa8730c015g005590_T001	Lg7742Ab012g006090_T002	Lm7210a012g005360_T001	Lm9252a012g005350_T001	Lj7182a12Mg004930_T001,Lj7182a12Tg003980_T004	Lj8627b12Mg004800_T001,Lj8627b12Tg005370_T002	Lj9421a12Mg004870_T001,Lj9421a12Tg005290_T002	Lt9434a012g005580_T001
Lemnaceae_spec_ath_osa	OG0001750	N4.HOG0005767	3	3	3	1	2	2	2	4	4	4	2	0	0	0	0	0	0	0	0	0	0	0	0					kDa ribonucleoprotein	28 kDa ribonucleoprotein, chloroplastic-like,28 kDa ribonucleoprotein, chloroplastic				37MBR@33090	Sp9509d004g010090_T001	4432.XP_010250975.1	1.3e-118	4432.XP_010250975.1,4432.XP_010248714.1,29760.VIT_14s0066g00140.t01	Spipo13G0037100,Spipo4G0038700,Spipo9G0065700	Sp9509d016g004340_T001,Sp9509d004g010090_T001,Sp9509d007g007390_T001	CAA7404834.1,CAA7395892.1,CAA7400655.1	Wa8730c006g001980_T001	Lg7742Ab002g006340_T001,Lg7742Ab015g004700_T001	Lm7210a002g005140_T001,Lm7210a015g004590_T001	Lm9252a002g005340_T001,Lm9252a015g004540_T001	Lj7182a02Mg004590_T001,Lj7182a02Tg004720_T001,Lj7182a15Mg004210_T001,Lj7182a15Tg004410_T001	Lj8627b02Mg004250_T001,Lj8627b02Tg004690_T001,Lj8627b15Mg004190_T001,Lj8627b15Tg004380_T001	Lj9421a02Mg004520_T001,Lj9421a02Tg004780_T001,Lj9421a15Mg004180_T001,Lj9421a15Tg004470_T001	Lt9434a002g004960_T001,Lt9434a015g004100_T001
Lemnaceae_spec_ath_osa	OG0001916	N4.HOG0006107	1	1	1	1	1	1	1	2	3	2	1	0	0	0	0	0	0	0	0	0	0	0	0					Protein of unknown function, DUF604,Glycosyltransferase-like protein	transferring glycosyl group transferase (DUF604),LOW QUALITY PROTEIN: uncharacterized protein LOC120276522				37QNU@33090	Lj8627b04Mg006030_T001	4096.XP_009763260.1	9.2e-203	4113.PGSC0003DMT400031776,4096.XP_009763260.1,4432.XP_010276911.1,4555.Si009822m,42345.XP_008807231.1	Spipo11G0019200	Sp9509d009g005560_T001	CAA7403770.1	Wa8730c014g004840_T001	Lg7742Ab004g006820_T001	Lm7210a004g006740_T001	Lm9252a004g006780_T001	Lj7182a04Mg006010_T001,Lj7182a04Tg006260_T001	Lj8627b00Ug003780_T001,Lj8627b04Mg006030_T001,Lj8627b04Tg006570_T001	Lj9421a04Mg006030_T001,Lj9421a04Tg006290_T001	Lt9434a004g007140_T001
Lemnaceae_spec_ath_osa	OG0002080	N4.HOG0006410	1	1	1	1	1	1	1	2	2	2	1	0	0	0	0	0	0	0	0	1	0	0	0					Ubiquitin domain-containing protein,Ubiquitin-binding domain	ubiquitin domain-containing protein 1-like,ubiquitin domain-containing protein 1				37UF5@33090	GSMUA_Achr2P15540_001	4641.GSMUA_Achr2P15540_001	7e-78	3885.XP_007149564.1,3641.EOY13439,4641.GSMUA_Achr2P15540_001,4432.XP_010242133.1,4533.OB05G31150.1,4432.XP_010248381.1,29730.Gorai.009G366700.1	Spipo8G0052600	Sp9509d013g003920_T001	CAA7408588.1	Wa8730c004g001010_T001	Lg7742Ab016g007500_T001	Lm7210a016g006740_T001	Lm9252a016g006530_T001	Lj7182a16Mg006130_T001,Lj7182a16Tg006320_T001	Lj8627b16Mg005520_T001,Lj8627b16Tg006420_T001	Lj9421a16Mg005920_T001,Lj9421a16Tg006560_T001	Lt9434a016g006920_T001									GSMUA_Achr2P15540_001
Lemnaceae_spec_ath_osa	OG0002110	N4.HOG0006456	6	6	6	2	2	3	2	7	7	7	4	0	0	0	0	0	0	0	0	0	0	1	0					L-type lectin-domain containing receptor kinase,Protein kinase domain,Lectin-domain containing receptor kinase	L-type lectin-domain containing receptor kinase IX.1-like,lectin-like,lectin-related protein-like,seed lectin-like				37INY@33090,37QMV@33090	VIT_204s0008g05320.1	29760.VIT_04s0008g05320.t01	0	218851.Aquca_001_00877.1,29730.Gorai.009G057500.1,85681.XP_006450451.1,4155.Migut.A00050.1.p,85681.XP_006450453.1,4641.GSMUA_Achr9P25180_001,29760.VIT_04s0008g05320.t01,3847.GLYMA20G17471.1,71139.XP_010048211.1	Spipo0G0079500,Spipo21G0002300,Spipo21G0002500,Spipo21G0002700,Spipo21G0002600,Spipo21G0002400	Sp9509d008g012330_T001,Sp9509d008g012380_T001,Sp9509d008g012360_T001,Sp9509d008g012340_T001,Sp9509d008g012350_T001,Sp9509d008g012370_T001	CAA7403175.1,CAA7403207.1,CAA7403198.1,CAA7403202.1,CAA7403206.1,CAA7403204.1	Wa8730c005g000620_T001,Wa8730c005g000630_T001	Lg7742Ab006g013540_T001,Lg7742Ab006g013950_T001	Lm7210a006g012550_T001,Lm7210a006g012570_T002,Lm7210a006g012840_T001	Lm9252a006g013000_T001,Lm9252a006g013010_T002	Lj7182a06Mg011660_T001,Lj7182a06Mg011670_T001,Lj7182a06Mg011920_T001,Lj7182a06Tg012050_T001,Lj7182a06Tg012060_T001,Lj7182a06Tg012380_T001,Lj7182a10Tg007320_T001	Lj8627b06Mg011360_T001,Lj8627b06Mg011370_T001,Lj8627b06Mg011610_T001,Lj8627b06Tg012050_T001,Lj8627b06Tg012060_T001,Lj8627b06Tg012400_T001,Lj8627b10Tg007390_T001	Lj9421a06Mg011660_T001,Lj9421a06Mg011670_T001,Lj9421a06Mg011910_T001,Lj9421a06Tg011830_T001,Lj9421a06Tg011840_T001,Lj9421a06Tg012170_T001,Lj9421a10Tg007180_T001	Lt9434a010g007840_T001,Lt9434a006g013210_T001,Lt9434a006g013240_T001,Lt9434a006g013590_T001											VIT_204s0008g05320.1
Lemnaceae_spec_ath_osa	OG0002195	N4.HOG0006615	1	1	1	1	1	1	1	2	2	2	1	0	0	0	0	0	0	0	1	1	0	0	0					Carboxyvinyl-carboxyphosphonate phosphorylmutase,Phosphoenolpyruvate phosphomutase	carboxyvinyl-carboxyphosphonate phosphorylmutase, chloroplastic				37HN9@33090,37HM6@33090	XP_010912602.1	42345.XP_008795225.1	5.54e-221	42345.XP_008795225.1,29730.Gorai.005G083900.1,4641.GSMUA_AchrUn_randomP00550_001,4096.XP_009784669.1	Spipo4G0095000	Sp9509d004g003790_T001	CAA7396719.1	Wa8730c006g008800_T001	Lg7742Ab002g014450_T001	Lm7210a002g012200_T001	Lm9252a002g012930_T001	Lj7182a02Mg011570_T001,Lj7182a02Tg011760_T001	Lj8627b02Mg010570_T001,Lj8627b02Tg011790_T001	Lj9421a02Mg011340_T001,Lj9421a02Tg011720_T001	Lt9434a002g012580_T001								XP_010912602.1	GSMUA_AchrUn_randomP00550_001				GO:0005575,GO:0005622,GO:0005737,GO:0009507,GO:0009532,GO:0009536,GO:0009570,GO:0043226,GO:0043227,GO:0043229,GO:0043231
Lemnaceae_spec_ath_osa	OG0002679	N4.HOG0007387	1	1	1	1	1	1	1	2	2	2	1	0	0	0	0	0	0	0	0	0	0	1	0					Myb/SANT-like DNA-binding domain,Myb SANT-like DNA-binding domain protein	L10-interacting MYB domain-containing protein-like				37VXE@33090,37WK8@33090	VIT_216s0098g00550.1	29760.VIT_16s0098g00550.t01	3.62e-213	102107.XP_008244457.1,29760.VIT_16s0098g00550.t01	Spipo15G0003200	Sp9509d018g005990_T001	CAA7401863.1	Wa8730c016g006630_T001	Lg7742Ab011g007320_T001	Lm7210a011g007010_T001	Lm9252a011g006920_T002	Lj7182a11Mg006230_T002,Lj7182a11Tg006590_T001	Lj8627b11Mg006020_T001,Lj8627b11Tg006870_T001	Lj9421a11Mg006200_T001,Lj9421a11Tg006560_T001	Lt9434a011g007080_T002											VIT_216s0098g00550.1
Lemnaceae_spec_ath_osa	OG0002691	N4.HOG0007407	3	2	2	2	2	2	2	4	4	4	2	0	0	0	0	0	0	0	0	0	0	0	0					40s ribosomal protein,40S ribosomal protein S28	40S ribosomal protein S28				37WFJ@33090	Lt9434a005g007550_T001	4565.Traes_4AL_BAD962CFE.2	1.05e-38	4432.XP_010241387.1,4555.Si039832m,4565.Traes_4AL_BAD962CFE.2	Spipo2G0064100,Spipo16G0051200,Spipo2G0064200	Sp9509d003g007190_T001,Sp9509d014g000600_T001	CAA7398890.1,CAA7395365.1	Wa8730c012g000710_T001,Wa8730c003g007070_T001	Lg7742Ab013g000640_T001,Lg7742Ab005g008140_T001	Lm7210a005g007350_T003,Lm7210a013g000660_T001	Lm9252a005g007560_T001,Lm9252a013g000690_T001	Lj7182a05Mg007060_T001,Lj7182a05Tg006930_T001,Lj7182a13Mg000650_T001,Lj7182a13Tg000730_T001	Lj8627b05Mg006700_T002,Lj8627b05Tg007000_T001,Lj8627b13Mg000650_T001,Lj8627b13Tg000720_T001	Lj9421a05Mg006960_T001,Lj9421a05Tg007220_T001,Lj9421a13Mg000640_T001,Lj9421a13Tg000730_T001	Lt9434a005g007550_T001,Lt9434a013g000760_T001													GO:0005575,GO:0005622,GO:0005737
Lemnaceae_spec_ath_osa	OG0003260	N4.HOG0008233	1	1	1	1	3	1	1	2	3	2	1	0	0	0	0	0	0	1	0	0	0	0	0					RING/Ubox like zinc-binding domain	suppressor protein SRP40				37QHN@33090	CAA7397781.1	4641.GSMUA_Achr3P28170_001	7.31e-85	42345.XP_008798018.1,4641.GSMUA_Achr4P12990_001,4533.OB02G29420.1,4641.GSMUA_Achr7P12190_001,4641.GSMUA_Achr3P28170_001	Spipo25G0009600	Sp9509d005g006090_T003	CAA7397781.1	Wa8730c011g006070_T002	Lg7742Ab007g005150_T001,Lg7742Ab010g006610_T001,Lg7742Ab011g005040_T001	Lm7210a007g004030_T001	Lm9252a007g004100_T001	Lj7182a07Mg003620_T002,Lj7182a07Tg003100_T001	Lj8627b07Mg003500_T002,Lj8627b07Tg003320_T001,Lj8627b12Mg006210_T001	Lj9421a07Mg004750_T002,Lj9421a07Tg002220_T001	Lt9434a007g003620_T001							Aco015259.1
Lemnaceae_spec_ath_osa	OG0003266	N4.HOG0008250	1	1	1	1	1	1	1	2	2	2	1	0	0	0	0	0	0	0	0	0	0	0	0					F-box kelch-repeat protein	F-box/kelch-repeat protein At1g67480			ubiquitin ligase complex,Cul3-RING ubiquitin ligase complex	37JJH@33090	CAA7405209.1	4432.XP_010250761.1	2.95e-182	4432.XP_010250761.1	Spipo7G0046600	Sp9509d010g002780_T001	CAA7405209.1	Wa8730c020g002940_T001	Lg7742Ab021g003190_T001	Lm7210a021g002950_T001	Lm9252a021g002840_T001	Lj7182a21Mg002540_T001,Lj7182a21Tg002580_T001	Lj8627b21Mg002560_T001,Lj8627b21Tg002560_T001	Lj9421a21Mg002590_T001,Lj9421a21Tg002590_T001	Lt9434a021g002740_T001													GO:0000151,GO:0005575,GO:0005622,GO:0031461,GO:0031463,GO:0032991,GO:1902494,GO:1990234			GO:0000151,GO:0031463
Lemnaceae_spec_ath_osa	OG0003931	N4.HOG0009169	1	1	1	1	1	1	1	2	2	2	1	0	0	0	0	0	0	0	0	0	0	0	0					May be involved in fusion of retrograde transport vesicles derived from an endocytic compartment with the Golgi complex	protein transport protein SFT2-like,protein transport protein SFT2				37J5C@33090	CAA7409613.1	42345.XP_008782994.1	1e-128	42345.XP_008782994.1	Spipo10G0033600	Sp9509d015g003920_T002	CAA7409613.1	Wa8730c001g013850_T001	Lg7742Ab001g006320_T001	Lm7210a001g006240_T001	Lm9252a001g005760_T001	Lj7182a01Mg005340_T001,Lj7182a01Tg005020_T001	Lj8627b01Mg005160_T001,Lj8627b01Tg005140_T001	Lj9421a01Mg005340_T001,Lj9421a01Tg004980_T001	Lt9434a001g005530_T001
Lemnaceae_spec_ath_osa	OG0003977	N4.HOG0009239	1	1	1	1	1	1	1	2	2	2	1	0	0	0	0	0	0	0	0	0	0	0	0					26S proteasome complex subunit	protein DELETION OF SUV3 SUPPRESSOR 1(I)-like				37W62@33090	Wa8730c004g007870_T001	4096.XP_009776979.1	2.91e-21	4096.XP_009776979.1	Spipo8G0007400	Sp9509d013g009150_T001	CAA7409110.1	Wa8730c004g007870_T001	Lg7742Ab016g001010_T001	Lm7210a016g000830_T001	Lm9252a016g000870_T001	Lj7182a16Mg000780_T001,Lj7182a16Tg000810_T001	Lj8627b00Ug008000_T001,Lj8627b16Tg000860_T001	Lj9421a16Mg000780_T001,Lj9421a16Tg001130_T001	Lt9434a016g000830_T001
Lemnaceae_spec_ath_osa	OG0004109	N4.HOG0009401	1	1	1	1	1	1	1	2	2	2	1	0	0	0	0	0	0	0	0	0	0	0	0					The RING-variant domain is a C4HC3 zinc-finger like motif found in a number of cellular and viral proteins. Some of these proteins have been shown both in vivo and in vitro to have ubiquitin E3 ligase activity.	E3 ubiquitin-protein ligase MARCHF1-like,E3 ubiquitin-protein ligase MARCH11-like,E3 ubiquitin-protein ligase MARCHF8-like				37TX5@33090	CAA7402375.1	3983.cassava4.1_024926m	1.62e-56	4098.XP_009589239.1,3983.cassava4.1_024926m,4432.XP_010246453.1,3983.cassava4.1_025104m	Spipo19G0006400	Sp9509d008g004170_T001	CAA7402375.1	Wa8730c005g008490_T001	Lg7742Ab006g004890_T001	Lm7210a006g004500_T001	Lm9252a006g004890_T001	Lj7182a06Mg004210_T001,Lj7182a06Tg004190_T001	Lj8627b06Mg004140_T001,Lj8627b06Tg004240_T001	Lj9421a06Mg004140_T001,Lj9421a06Tg004110_T001	Lt9434a006g004490_T001
Lemnaceae_spec_ath_osa	OG0004314	N4.HOG0009663	1	1	1	1	1	1	1	2	2	2	1	0	0	0	0	0	0	0	0	0	0	0	0					Polcalcin	Polcalcin Ole e 3				37W3J@33090	Spipo3G0076000	29730.Gorai.007G178300.1	9.88e-32	29730.Gorai.007G178300.1,3656.XP_008460520.1	Spipo3G0076000	Sp9509d001g005210_T001	CAA7388301.1	Wa8730c001g000750_T001	Lg7742Ab001g020620_T001	Lm7210a001g018530_T001	Lm9252a001g018790_T001	Lj7182a01Mg017550_T001,Lj7182a01Tg016910_T001	Lj8627b01Mg016790_T001,Lj8627b01Tg016940_T001	Lj9421a01Mg017640_T001,Lj9421a01Tg016940_T001	Lt9434a001g018080_T001
Lemnaceae_spec_ath_osa	OG0004412	N4.HOG0009790	2	2	2	1	1	1	1	2	2	2	1	0	0	0	0	0	0	0	0	0	0	0	0					protein DS12 from 2D-PAGE of leaf	ACT domain-containing protein ACR12-like,ACT domain-containing protein ACR12				37RQG@33090	Lj7182a14Tg008570_T002	42345.XP_008787972.1	3.59e-131	42345.XP_008787972.1,4641.GSMUA_Achr8P29680_001,4577.GRMZM2G109785_P01	Spipo9G0034700,Spipo13G0002600	Sp9509d007g003950_T001,Sp9509d016g000280_T002	CAA7400220.1,CAA7404402.1	Wa8730c006g000270_T001	Lg7742Ab014g010360_T001	Lm7210a014g008810_T001	Lm9252a014g008530_T001	Lj7182a14Mg007770_T001,Lj7182a14Tg008570_T002	Lj8627b14Mg007620_T001,Lj8627b14Tg008500_T001	Lj9421a14Mg007640_T001,Lj9421a14Tg008080_T002	Lt9434a014g008830_T001
Lemnaceae_spec_ath_osa	OG0004666	N4.HOG0010108	1	1	1	1	1	1	1	2	2	2	1	0	0	0	0	0	0	0	0	0	0	0	0					Calcineurin subunit,EF-hand domain pair	calcineurin subunit B-like				37K4M@33090	Sp9509d005g008880_T001	4432.XP_010273695.1	1.17e-105	4432.XP_010273695.1,38727.Pavir.J11298.1.p	Spipo28G0012800	Sp9509d005g008880_T001	CAA7398057.1	Wa8730c011g008710_T001	Lg7742Ab007g001670_T001	Lm7210a007g001580_T001	Lm9252a007g001540_T001	Lj7182a07Mg001340_T001,Lj7182a07Tg001380_T001	Lj8627b07Mg001320_T001,Lj8627b07Tg001710_T001	Lj9421a07Mg001370_T001,Lj9421a07Tg001680_T001	Lt9434a007g001860_T001
Lemnaceae_spec_ath_osa	OG0005433	N4.HOG0010978	1	1	1	1	1	1	1	2	2	2	1	0	0	0	0	0	0	0	0	0	0	0	0					Belongs to the complex I 20 kDa subunit family	NADH dehydrogenase [ubiquinone] iron-sulfur protein 7, mitochondrial-like,NADH dehydrogenase [ubiquinone] iron-sulfur protein 7, mitochondrial		metal ion binding	organelle membrane	37Q4V@33090	Spipo8G0038300	42345.XP_008795466.1	1.31e-133	4432.XP_010267025.1,42345.XP_008795466.1	Spipo8G0038300	Sp9509d013g005570_T001	CAA7408763.1	Wa8730c004g004430_T001	Lg7742Ab016g004550_T001	Lm7210a016g004030_T001	Lm9252a016g003930_T001	Lj7182a16Mg003770_T001,Lj7182a16Tg003730_T001	Lj8627b16Mg003360_T001,Lj8627b16Tg003890_T001	Lj9421a16Mg003530_T001,Lj9421a16Tg004000_T001	Lt9434a016g004090_T001													GO:0003674,GO:0005488,GO:0005575,GO:0005622,GO:0005737,GO:0005739,GO:0005740,GO:0005743,GO:0005746,GO:0005747,GO:0008270,GO:0016020,GO:0019866,GO:0030964,GO:0031090,GO:0031966,GO:0031967,GO:0031975,GO:0032991,GO:0043167,GO:0043169,GO:0043226,GO:0043227,GO:0043229,GO:0043231,GO:0045271,GO:0046872,GO:0046914,GO:0070469,GO:0098796,GO:0098798,GO:0098800,GO:0098803,GO:1902494,GO:1990204		GO:0046872	GO:0031090
Lemnaceae_spec_ath_osa	OG0005648	N4.HOG0011230	2	2	2	1	2	3	3	5	5	5	2	0	0	0	0	0	0	0	1	0	0	1	0					Exostosin family,Glycosyltransferase	Xylogalacturonan beta-1,3-xylosyltransferase,FRA8 homolog				37KDY@33090,37MWK@33090	VIT_208s0032g00420.1	29760.VIT_08s0032g00420.t01	0	42345.XP_008789857.1,57918.XP_004296269.1,3641.EOY10573,3656.XP_008464966.1,29760.VIT_08s0032g00420.t01,2711.XP_006479128.1,218851.Aquca_009_00605.1	Spipo2G0004400,Spipo2G0004600	Sp9509d003g013000_T001,Sp9509d003g012970_T001	CAA7394749.1,CAA7394751.1	Wa8730c003g013080_T001	Lg7742Ab005g015940_T001,Lg7742Ab005g015960_T001	Lm7210a005g013470_T002,Lm7210a005g013460_T001,Lm7210a005g013500_T001	Lm9252a005g013810_T001,Lm9252a005g013800_T001,Lm9252a005g013830_T001	Lj7182a05Mg012910_T001,Lj7182a05Mg012920_T001,Lj7182a05Mg012930_T001,Lj7182a05Tg012730_T001,Lj7182a05Tg012750_T001	Lj8627b05Mg012180_T001,Lj8627b05Mg012190_T001,Lj8627b05Mg012210_T001,Lj8627b05Tg013000_T001,Lj8627b05Tg013020_T001	Lj9421a05Mg012810_T001,Lj9421a05Mg012820_T001,Lj9421a05Mg012830_T001,Lj9421a05Tg013100_T001,Lj9421a05Tg013110_T001	Lt9434a005g013750_T001,Lt9434a005g013770_T001								XP_019704559.1			VIT_208s0032g00420.1
Lemnaceae_spec_ath_osa	OG0006378	N4.HOG0012063	1	1	1	1	1	1	1	2	2	2	1	0	0	0	0	0	0	3	4	2	0	1	0					ENT,defense response to fungus	protein EMSY-LIKE 3-like isoform X1,protein EMSY-LIKE 3,protein EMSY-LIKE 3 isoform X2,protein EMSY-LIKE 4-like isoform X1				37V4X@33090	XP_010910438.3	42345.XP_008789403.1	1.4e-203	42345.XP_008789403.1,4641.GSMUA_Achr8P04620_001,13333.ERM93552,4641.GSMUA_Achr8P04630_001,29760.VIT_08s0056g01450.t01	Spipo9G0005900	Sp9509d007g000620_T001	CAA7399208.1	Wa8730c008g008960_T001	Lg7742Ab008g010530_T001	Lm7210a008g009980_T005	Lm9252a008g009980_T001	Lj7182a08Mg010110_T001,Lj7182a08Tg008710_T001	Lj8627b08Mg008870_T001,Lj8627b08Tg008780_T001	Lj9421a08Mg008960_T001,Lj9421a08Tg008910_T001	Lt9434a008g009630_T001							Aco021945.1,Aco009718.1,Aco001379.1	XP_010910438.3,XP_010911406.1,XP_010932664.1,XP_010932667.1	GSMUA_Achr8P04630_001,GSMUA_Achr8P04620_001		VIT_208s0056g01450.2
Lemnaceae_spec_ath_osa	OG0006722	N4.HOG0012440	1	1	1	1	1	1	1	2	2	2	1	0	0	0	0	0	0	0	0	0	0	0	0					Inositol monophosphatase family,PAP-specific phosphatase, mitochondrial	3'(2'),5'-bisphosphate nucleotidase				37T74@33090	Sp9509d016g007520_T001	42345.XP_008795434.1	3.72e-175	42345.XP_008795434.1,29760.VIT_00s0203g00060.t01	Spipo14G0056800	Sp9509d016g007520_T001	CAA7405686.1	Wa8730c007g010920_T001	Lg7742Ab014g000230_T001	Lm7210a014g000290_T001	Lm9252a014g000250_T001	Lj7182a14Mg000240_T001,Lj7182a14Tg000250_T001	Lj8627b14Mg000280_T001,Lj8627b14Tg000240_T001	Lj9421a14Mg000220_T001,Lj9421a14Tg000270_T001	Lt9434a014g000270_T001													GO:0005575,GO:0005622,GO:0005737,GO:0009507,GO:0009536,GO:0043226,GO:0043227,GO:0043229,GO:0043231
Lemnaceae_spec_ath_osa	OG0008468	N4.HOG0014348	1	1	1	1	1	1	1	2	2	2	1	0	0	0	0	0	0	0	0	0	0	0	0					Protein of unknown function (DUF3727)	LOW QUALITY PROTEIN: uncharacterized protein LOC120259378				37IY9@33090	CAA7396779.1	42345.XP_008783346.1	1.03e-129	42345.XP_008783346.1	Spipo4G0100600	Sp9509d004g003180_T001	CAA7396779.1	Wa8730c006g009400_T001	Lg7742Ab002g014920_T004	Lm7210a002g012820_T002	Lm9252a002g013620_T002	Lj7182a02Mg012220_T001,Lj7182a02Tg012410_T002	Lj8627b02Mg011150_T003,Lj8627b02Tg012440_T003	Lj9421a02Mg011990_T003,Lj9421a02Tg012360_T002	Lt9434a002g013350_T003
Lemnaceae_spec_ath_osa	OG0008561	N4.HOG0014447	1	1	1	1	1	1	1	2	2	2	1	0	0	0	0	0	0	0	0	0	0	0	0					Translation machinery associated TMA7	translation machinery-associated protein 7-like,translation machinery-associated protein 7,translation machinery-associated protein 7 homolog				37WWR@33090	CAA7406966.1	981085.XP_010098057.1	2.64e-30	13333.ERN16646,85681.XP_006426992.1,981085.XP_010098057.1,264402.Cagra.2238s0094.1.p	Spipo5G0031900	Sp9509d011g005720_T001	CAA7406966.1	Wa8730c010g003390_T001	Lg7742Ab010g007260_T001	Lm7210a010g005970_T001	Lm9252a010g006000_T002	Lj7182a10Mg005260_T001,Lj7182a10Tg005650_T001	Lj8627b10Mg004170_T001,Lj8627b10Tg005750_T001	Lj9421a10Mg005300_T001,Lj9421a10Tg005640_T001	Lt9434a010g006120_T001
Lemnaceae_spec_ath_osa	OG0009748	N4.HOG0015687	1	3	8	2	3	3	2	3	3	3	1	0	0	0	0	0	0	0	0	0	0	0	0					MiAMP1	antimicrobial peptide 1-like,Antimicrobial peptide 1				381HG@33090	Sp9509d009g003610_T001	13333.ERN04793	9.61e-26	13333.ERN04793	Spipo0G0038500	Sp9509d009g003610_T001,Sp9509d017g001890_T001,Sp9509d017g001880_T001	CAA7394217.1,CAA7394230.1,CAA7394263.1,CAA7394265.1,CAA7394255.1,CAA7394232.1,CAA7394244.1,CAA7394235.1	Wa8730c007g007260_T001,Wa8730c007g007280_T001	Lg7742Ab019g002430_T001,Lg7742Ab019g002440_T001,Lg7742Ab008g005200_T001	Lm7210a019g002310_T001,Lm7210a001g017520_T001,Lm7210a001g018240_T001	Lm9252a019g002410_T001,Lm9252a001g018470_T001	Lj7182a01Mg017250_T001,Lj7182a19Mg002170_T001,Lj7182a19Tg002290_T001	Lj8627b01Mg016490_T001,Lj8627b19Mg001970_T001,Lj8627b19Tg002220_T001	Lj9421a01Mg017290_T001,Lj9421a19Mg002150_T001,Lj9421a19Tg002250_T001	Lt9434a019g002270_T001
Lemnaceae_spec_ath_osa	OG0011040	N4.HOG0017036	1	1	1	1	1	1	1	2	2	2	1	0	0	0	0	0	0	1	2	2	0	0	0					Cell differentiation protein RCD1 homolog,Cell differentiation protein	CCR4-NOT transcription complex subunit 9-like,CCR4-NOT transcription complex subunit 9,CCR4-NOT transcription complex subunit 9-like isoform X1				37T6C@33090	XP_010918789.2	42345.XP_008813249.1	1.16e-214	42345.XP_008813249.1,4432.XP_010268411.1,4641.GSMUA_Achr3P12690_001	Spipo16G0040500	Sp9509d014g001770_T001	CAA7399013.1	Wa8730c012g000320_T001	Lg7742Ab013g002390_T001	Lm7210a013g001970_T001	Lm9252a013g002140_T001	Lj7182a13Mg001970_T001,Lj7182a13Tg002080_T001	Lj8627b00Ug010000_T001,Lj8627b13Tg002090_T001	Lj9421a13Mg001970_T001,Lj9421a13Tg002120_T001	Lt9434a013g002260_T001							Aco022177.1	XP_010918789.2,XP_019709071.1	GSMUA_Achr3P12690_001,GSMUA_Achr3P12700_001
Lemnaceae_spec_ath_osa	OG0011122	N4.HOG0017121	1	1	1	1	1	1	1	2	2	2	1	0	0	0	0	0	0	0	0	0	0	0	0					Retrotransposon gag protein	LOW QUALITY PROTEIN: uncharacterized protein LOC117911641				37SEH@33090	Lg7742Ab006g004630_T001	3641.EOX92844	2.44e-87	3641.EOX92844,981085.XP_010099386.1	Spipo19G0009200	Sp9509d008g003830_T001	CAA7402347.1	Wa8730c005g008830_T001	Lg7742Ab006g004630_T001	Lm7210a006g004240_T001	Lm9252a006g004660_T001	Lj7182a06Mg003990_T001,Lj7182a06Tg003950_T001	Lj8627b06Mg003950_T001,Lj8627b06Tg003990_T001	Lj9421a06Mg003920_T001,Lj9421a06Tg003840_T001	Lt9434a006g004210_T001
Lemnaceae_spec_ath_osa	OG0011221	N4.HOG0017223	2	1	3	2	1	2	1	5	2	4	1	0	0	0	0	0	0	0	0	0	0	0	0					MiAMP1	Antimicrobial peptide 1,antimicrobial peptide 1-like				381HG@33090	Spipo11G0037000	13333.ERN04793	1.84e-38	13333.ERN04793	Spipo11G0037000,Spipo18G0033300	Sp9509d019g005270_T001	CAA7403565.1,CAA7396470.1,CAA7410402.1	Wa8730c004g009550_T001,Wa8730c004g009560_T001	Lg7742Ab017g000690_T001	Lm7210a017g000610_T001,Lm7210a017g000600_T001	Lm9252a017g000630_T001	Lj7182a17Mg000600_T001,Lj7182a17Tg000610_T001,Lj7182a17Tg000620_T001,Lj7182a17Tg000640_T001,Lj7182a17Tg000660_T001	Lj8627b00Ug007930_T001,Lj8627b17Tg000560_T001	Lj9421a17Mg000550_T001,Lj9421a17Mg000570_T001,Lj9421a17Tg000570_T001,Lj9421a17Tg000590_T001	Lt9434a017g000610_T001
Lemnaceae_spec_ath_osa	OG0011499	N4.HOG0017518	1	1	1	1	1	1	1	2	2	2	1	0	0	0	0	0	0	1	1	0	0	0	0					Glycine-rich protein oleosin,Oleosin	oleosin 5-like,oleosin S1-2,oleosin 5,oleosin,oleosin-like				37XCR@33090	XP_010912194.1	42345.XP_008775902.1	4.21e-56	42345.XP_008775902.1,3760.EMJ09153,102107.XP_008219019.1	Spipo5G0020000	Sp9509d011g006970_T001	CAA7407169.1	Wa8730c010g002350_T001	Lg7742Ab010g008940_T001	Lm7210a010g007190_T001	Lm9252a010g007230_T001	Lj7182a10Mg006330_T001,Lj7182a10Tg006970_T001	Lj8627b10Mg006180_T001,Lj8627b10Tg007040_T001	Lj9421a10Mg006360_T001,Lj9421a10Tg006870_T001	Lt9434a010g007490_T001							Aco003102.1	XP_010912194.1
Lemnaceae_spec_ath_osa	OG0011540	N4.HOG0017565	1	1	1	1	1	1	1	2	2	2	1	0	0	0	0	0	0	0	1	0	0	1	0					Pentatricopeptide repeat-containing protein At4g18750, chloroplastic-like	pentatricopeptide repeat-containing protein At3g12770-like,pentatricopeptide repeat-containing protein DOT4, chloroplastic-like,pentatricopeptide repeat-containing protein DOT4, chloroplastic				37T5Y@33090	XP_010910564.1	42345.XP_008778287.1	0	42345.XP_008778287.1,4432.XP_010258005.1	Spipo4G0030600	Sp9509d004g010950_T001	CAA7396013.1	Wa8730c007g003260_T001	Lg7742Ab002g004210_T001	Lm7210a002g003450_T001	Lm9252a002g003650_T002	Lj7182a02Mg003140_T001,Lj7182a02Tg003080_T002	Lj8627b02Mg002860_T001,Lj8627b02Tg003140_T002	Lj9421a02Mg003090_T001,Lj9421a02Tg003180_T001	Lt9434a002g003260_T002								XP_010910564.1			VIT_208s0007g08510.1
Lemnaceae_spec_ath_osa	OG0011551	N4.HOG0017574	1	1	1	1	1	1	1	2	2	2	1	0	0	0	0	0	0	0	6	1	0	0	0					PPR repeat	pentatricopeptide repeat-containing protein At2g13600-like,pentatricopeptide repeat-containing protein At2g22070-like				37TCX@33090	XP_029121350.1	42345.XP_008799553.1	0	42345.XP_008799553.1,4641.GSMUA_Achr2P19250_001	Spipo2G0088400	Sp9509d003g004530_T001	CAA7393474.1	Wa8730c003g003890_T001	Lg7742Ab005g004930_T001	Lm7210a005g004240_T001	Lm9252a005g004590_T001	Lj7182a05Mg004150_T001,Lj7182a05Tg004200_T001	Lj8627b05Mg003860_T001,Lj8627b05Tg004300_T001	Lj9421a05Mg004160_T001,Lj9421a05Tg004190_T001	Lt9434a005g004570_T001								XP_029121350.1,XP_029121355.1,XP_029121354.1,XP_029121353.1,XP_029121352.1,XP_029121351.1	GSMUA_Achr2P19250_001
Lemnaceae_spec_ath_osa	OG0011777	N4.HOG0017826	2	1	1	1	1	1	1	2	2	2	1	0	0	0	0	0	0	0	1	1	0	0	0					Cobalamin synthesis protein cobW C-terminal domain	COBW domain-containing protein C15D4.05-like				37V3G@33090	XP_029119177.1	42345.XP_008784425.1	0	42345.XP_008784425.1,4641.GSMUA_Achr10P00160_001	Spipo18G0030500,Spipo18G0030600	Sp9509d019g004960_T002	CAA7410363.1	Wa8730c004g009940_T001	Lg7742Ab017g001180_T001	Lm7210a017g000950_T002	Lm9252a017g000960_T001	Lj7182a17Mg000920_T002,Lj7182a17Tg000980_T001	Lj8627b17Mg000840_T003,Lj8627b17Tg000900_T006	Lj9421a17Mg000900_T003,Lj9421a17Tg000900_T001	Lt9434a017g000960_T005								XP_029119177.1	GSMUA_Achr10P00160_001
Lemnaceae_spec_ath_osa	OG0011799	N4.HOG0017846	1	1	1	1	1	1	1	2	2	2	1	0	0	0	0	0	0	0	1	0	0	1	0					Exostosin family,Glycosyltransferase	LOW QUALITY PROTEIN: probable glycosyltransferase At3g07620				37KDY@33090,37IUC@33090	VIT_201s0150g00630.1	29760.VIT_01s0150g00630.t01	0	42345.XP_008788098.1,4432.XP_010250399.1,29760.VIT_01s0150g00630.t01	Spipo13G0042000	Sp9509d016g004880_T001	CAA7404894.1	Wa8730c007g008070_T001	Lg7742Ab014g004400_T001	Lm7210a014g003560_T001	Lm9252a014g003490_T001	Lj7182a14Mg003190_T001,Lj7182a14Tg003340_T001	Lj8627b14Mg003250_T001,Lj8627b14Tg003480_T001	Lj9421a14Mg003100_T001,Lj9421a14Tg003120_T001	Lt9434a014g003670_T001								XP_010910091.1			VIT_201s0150g00630.1
Lemnaceae_spec_ath_osa	OG0011878	N4.HOG0017920	1	1	1	1	1	1	1	2	2	2	1	0	0	0	0	0	0	1	1	0	0	0	0					endonuclease activity	pentatricopeptide repeat-containing protein ELI1, chloroplastic-like,pentatricopeptide repeat-containing protein At3g62890,pentatricopeptide repeat-containing protein At3g62890-like					CAA7396302.1	4432.XP_010241372.1	7.96e-234	218851.Aquca_010_00218.1,4432.XP_010241372.1	Spipo4G0057700	Sp9509d004g007880_T001	CAA7396302.1	Wa8730c006g004060_T001	Lg7742Ab002g008890_T001	Lm7210a002g007220_T001	Lm9252a002g007610_T001	Lj7182a02Mg006710_T001,Lj7182a02Tg006880_T001	Lj8627b02Mg006150_T001,Lj8627b02Tg006880_T001	Lj9421a02Mg006610_T001,Lj9421a02Tg006930_T001	Lt9434a002g007290_T001							Aco003641.1	XP_010929583.1
Lemnaceae_spec_ath_osa	OG0011919	N4.HOG0017962	1	1	1	1	1	1	1	2	2	2	1	0	0	0	0	0	0	0	2	1	0	0	0					Reduced folate carrier	thiamine transporter 2 isoform X1,thiamine transporter 2-like isoform X1,thiamine transporter 2-like isoform X2,thiamine transporter 2-like isoform X3,thiamine transporter 1 isoform X3				37TPA@33090	GSMUA_Achr9P10100_001	4641.GSMUA_Achr9P10100_001	1.1e-291	42345.XP_008809750.1,4641.GSMUA_Achr9P10100_001	Spipo8G0024100	Sp9509d013g007260_T002	CAA7408942.1	Wa8730c004g006790_T001	Lg7742Ab016g002310_T001	Lm7210a016g002120_T001	Lm9252a016g002160_T001	Lj7182a16Mg001980_T001,Lj7182a16Tg001920_T001	Lj8627b16Mg001810_T001,Lj8627b16Tg001990_T001	Lj9421a16Mg001880_T001,Lj9421a16Tg002180_T001	Lt9434a016g002010_T001								XP_010904677.1,XP_010904678.1	GSMUA_Achr9P10100_001
Lemnaceae_spec_ath_osa	OG0011974	N4.HOG0018010	1	1	1	1	1	1	1	2	2	2	1	0	0	0	0	0	0	1	0	0	0	0	0					Pentatricopeptide repeat-containing protein	pentatricopeptide repeat-containing protein At5g12100, mitochondrial-like				37NYJ@33090	Aco001894.1	42345.XP_008778833.1	2.73e-37	42345.XP_008778833.1	Spipo7G0025500	Sp9509d017g002550_T001	CAA7394321.1	Wa8730c008g003190_T001	Lg7742Ab008g003900_T001	Lm7210a008g003820_T001	Lm9252a008g003850_T001	Lj7182a08Mg004670_T001,Lj7182a08Tg003020_T001	Lj8627b08Mg003340_T001,Lj8627b08Tg003100_T001	Lj9421a08Mg003400_T001,Lj9421a08Tg003090_T001	Lt9434a008g003400_T001							Aco001894.1
Lemnaceae_spec_ath_osa	OG0011988	N4.HOG0018027	1	1	1	1	1	1	1	2	2	2	1	0	0	0	0	0	0	2	1	0	0	0	0					PPR repeat	pentatricopeptide repeat-containing protein At4g13650-like,pentatricopeptide repeat-containing protein At4g39530,pentatricopeptide repeat-containing protein At2g03380, mitochondrial-like				37Z64@33090	XP_010926974.1	4432.XP_010276650.1	1.04e-253	4432.XP_010276650.1,218851.Aquca_009_00388.1	Spipo22G0004100	Sp9509d010g006500_T001	CAA7405938.1	Wa8730c011g008870_T001	Lg7742Ab012g001200_T001	Lm7210a009g005280_T001	Lm9252a009g005160_T001	Lj7182a09Mg004700_T001,Lj7182a09Tg004570_T001	Lj8627b09Mg004570_T001,Lj8627b09Tg005010_T001	Lj9421a09Mg004610_T001,Lj9421a09Tg004520_T001	Lt9434a009g005460_T001							Aco028873.1,Aco002332.1	XP_010926974.1
Lemnaceae_spec_ath_osa	OG0011995	N4.HOG0018034	1	1	1	1	1	1	1	2	2	2	1	0	1	0	1	0	1	1	0	0	0	0	0					Suppressor-of-White-APricot splicing regulator	splicing factor 3A subunit 1-like				385Y0@33090	Seita.9G563600.1.p	38727.Pavir.Ia04553.1.p	6.78e-55	4533.OB03G11560.1,77586.LPERR03G01510.1,40148.OGLUM03G01560.1,38727.Pavir.Ia04553.1.p	Spipo1G0050100	Sp9509d002g005740_T001	CAA7391161.1	Wa8730c002g009380_T001	Lg7742Ab003g011760_T001	Lm7210a003g008940_T001	Lm9252a003g009370_T001	Lj7182a03Mg008470_T001,Lj7182a03Tg008660_T001	Lj8627b03Mg008040_T001,Lj8627b03Tg008630_T001	Lj9421a03Mg008610_T001,Lj9421a03Tg008570_T001	Lt9434a003g009320_T001		Sobic.001G528700.1.p		Seita.9G563600.1.p		Bradi1g77182.2.p	Aco016658.1
Lemnaceae_spec_ath_osa	OG0012016	N4.HOG0018061	1	1	1	1	1	1	1	2	2	2	1	0	0	0	0	0	0	2	0	1	0	0	0					Pentatricopeptide repeat domain	pentatricopeptide repeat-containing protein At2g39620-like				37T6U@33090	Aco025293.1	42345.XP_008789779.1	0	42345.XP_008789779.1,4641.GSMUA_Achr6P29530_001	Spipo7G0020900	Sp9509d017g003060_T001	CAA7394384.1	Wa8730c008g002990_T001	Lg7742Ab008g003230_T002	Lm7210a008g003310_T001	Lm9252a008g003440_T003	Lj7182a08Mg004310_T001,Lj7182a08Tg002650_T002	Lj8627b08Mg002990_T001,Lj8627b08Tg002710_T001	Lj9421a08Mg003050_T001,Lj9421a08Tg002710_T002	Lt9434a008g003020_T001							Aco025293.1,Aco002100.1		GSMUA_Achr6P29530_001
Lemnaceae_spec_ath_osa	OG0012096	N4.HOG0018147	1	1	1	1	1	1	1	2	2	2	1	0	0	0	0	0	0	0	0	0	0	1	0					PPR repeat	pentatricopeptide repeat-containing protein At1g08070, chloroplastic-like				37Y1J@33090	VIT_209s0002g02370.1	29760.VIT_09s0002g02370.t01	0	29760.VIT_09s0002g02370.t01,218851.Aquca_017_00404.1	Spipo3G0061000	Sp9509d001g006620_T001	CAA7388507.1	Wa8730c001g002090_T001	Lg7742Ab001g018740_T001	Lm7210a001g016780_T001	Lm9252a001g017000_T001	Lj7182a01Mg015990_T001,Lj7182a01Tg015620_T001	Lj8627b01Mg015380_T001,Lj8627b01Tg015680_T001	Lj9421a01Mg016060_T001,Lj9421a01Tg015640_T001	Lt9434a001g016600_T001											VIT_209s0002g02370.1
Lemnaceae_spec_ath_osa	OG0012098	N4.HOG0018149	1	1	1	1	1	1	1	2	2	2	1	0	0	0	0	0	0	0	1	0	0	1	0					VIT family	membrane protein of ER body 1-like,vacuolar iron transporter 1 isoform X2,vacuolar iron transporter 1				37T3M@33090	VIT_215s0048g01070.1	29760.VIT_15s0048g01070.t01	6.83e-181	42345.XP_008812462.1,981085.XP_010090630.1,71139.XP_010058157.1,29760.VIT_15s0048g01070.t01,4096.XP_009795907.1,4081.Solyc01g091850.2.1	Spipo16G0007000	Sp9509d014g005660_T001	CAA7399828.1	Wa8730c012g005730_T001	Lg7742Ab013g006570_T001	Lm7210a013g005780_T001	Lm9252a013g005890_T001	Lj7182a13Mg005630_T001,Lj7182a13Tg006080_T001	Lj8627b13Mg005150_T001,Lj8627b13Tg006180_T001	Lj9421a13Mg005590_T001,Lj9421a13Tg006060_T001	Lt9434a013g006350_T001								XP_010907660.1			VIT_215s0048g01070.1
Lemnaceae_spec_ath_osa	OG0012266	N4.HOG0018317	1	1	1	1	1	1	1	2	2	2	1	0	0	0	0	0	0	0	0	1	0	0	0					PPR repeat	pentatricopeptide repeat-containing protein At2g45350, chloroplastic-like,pentatricopeptide repeat-containing protein At2g45350, chloroplastic-like isoform X1				37YSQ@33090	GSMUA_Achr3P03300_001	4641.GSMUA_Achr3P03300_001	1.24e-254	42345.XP_008795995.1,4641.GSMUA_Achr3P03300_001	Spipo19G0017700	Sp9509d008g002790_T001	CAA7402250.1	Wa8730c005g009940_T001	Lg7742Ab006g003170_T001	Lm7210a006g002930_T001	Lm9252a006g003320_T001	Lj7182a06Mg002840_T001,Lj7182a06Tg002830_T001	Lj8627b06Mg002880_T001,Lj8627b06Tg002880_T001	Lj9421a06Mg002780_T001,Lj9421a06Tg002720_T001	Lt9434a006g003010_T001									GSMUA_Achr3P03300_001
Lemnaceae_spec_ath_osa	OG0012268	N4.HOG0018318	1	1	1	1	1	1	1	2	2	2	1	0	0	0	0	0	0	0	1	1	0	1	0					Protein kinase domain,inactive protein kinase,Inactive protein kinase SELMODRAFT_444075-like	inactive protein kinase SELMODRAFT_444075 isoform X1,inactive protein kinase SELMODRAFT_444075-like,inactive protein kinase SELMODRAFT_444075				37MYA@33090,37QZ1@33090	XP_010906922.1	42345.XP_008790197.1	0	42345.XP_008790197.1,4641.GSMUA_Achr8P04820_001,3659.XP_004172691.1,4432.XP_010255038.1,13333.ERN17675,29760.VIT_18s0001g11590.t01	Spipo2G0117000	Sp9509d003g001130_T001	CAA7393864.1	Wa8730c003g000960_T002	Lg7742Ab00Ug000730_T001	Lm7210a005g000890_T001	Lm9252a005g000980_T001	Lj7182a05Mg000890_T001,Lj7182a05Tg000910_T001	Lj8627b00Ug003420_T001,Lj8627b05Tg000900_T001	Lj9421a05Mg000940_T001,Lj9421a05Tg000940_T001	Lt9434a005g001010_T002								XP_010906922.1	GSMUA_Achr8P04820_001		VIT_218s0001g11590.1
Lemnaceae_spec_ath_osa	OG0012270	N4.HOG0018320	1	1	1	1	1	1	1	2	2	2	1	0	0	0	0	0	0	0	1	0	0	2	0					PPR repeat	pentatricopeptide repeat-containing protein At2g36730-like,pentatricopeptide repeat-containing protein At4g21065-like,pentatricopeptide repeat-containing protein At1g09190-like				37YM7@33090	XP_010938285.2	42345.XP_008793422.1	6.93e-292	42345.XP_008793422.1,4432.XP_010271083.1,29760.VIT_07s0005g01900.t01	Spipo3G0076400	Sp9509d001g005160_T001	CAA7388291.1	Wa8730c001g010820_T001	Lg7742Ab001g016650_T001	Lm7210a001g014740_T001	Lm9252a001g014970_T001	Lj7182a01Mg014150_T001,Lj7182a01Tg013620_T001	Lj8627b01Mg013470_T001,Lj8627b01Tg013650_T001	Lj9421a01Mg014070_T001,Lj9421a01Tg013660_T001	Lt9434a001g014580_T001								XP_010938285.2			VIT_207s0005g01900.1,VIT_207s0005g01865.1
Lemnaceae_spec_ath_osa	OG0012720	N4.HOG0018764	1	1	1	1	1	1	1	2	3	2	1	0	0	0	0	0	0	0	0	0	0	0	0					transcription factor	transcription factor SCREAM2 isoform X1,transcription factor SCREAM2 isoform X2				37UTW@33090	CAA7406221.1	4432.XP_010256961.1	3.32e-48	4432.XP_010256961.1,3641.EOY02633	Spipo22G0027400	Sp9509d010g009240_T001	CAA7406221.1	Wa8730c009g008830_T001	Lg7742Ab009g002440_T001	Lm7210a009g002040_T001	Lm9252a009g002200_T001	Lj7182a09Mg001960_T001,Lj7182a09Tg001570_T001	Lj8627b00Ug009890_T001,Lj8627b09Mg001940_T001,Lj8627b09Tg002010_T001	Lj9421a09Mg001940_T001,Lj9421a09Tg001760_T001	Lt9434a009g002280_T001
Lemnaceae_spec_ath_osa	OG0012729	N4.HOG0018773	2	1	1	1	1	1	1	2	2	2	1	0	0	0	0	0	0	0	0	0	0	0	0					Belongs to the yippee family	protein yippee-like				37URJ@33090	Sp9509d006g010990_T001	2711.XP_006486330.1	8.31e-56	218851.Aquca_004_00328.1,29730.Gorai.006G181800.1,4432.XP_010256558.1,2711.XP_006486330.1	Spipo23G0024300,Spipo29G0021300	Sp9509d006g010990_T001	CAA7398149.1	Wa8730c018g004740_T001	Lg7742Ab019g000960_T001	Lm7210a019g000960_T001	Lm9252a019g000970_T001	Lj7182a19Mg000870_T001,Lj7182a19Tg001070_T001	Lj8627b19Mg000840_T001,Lj8627b19Tg001050_T002	Lj9421a19Mg000870_T001,Lj9421a19Tg000910_T001	Lt9434a019g001060_T001
Lemnaceae_spec_ath_osa	OG0012731	N4.HOG0018775	1	1	1	1	2	1	1	2	2	2	1	0	0	0	0	0	0	0	0	0	0	0	0					Universal stress protein	universal stress protein PHOS34-like,universal stress protein PHOS34				37TR9@33090	Sp9509d006g003220_T001	218851.Aquca_003_00741.1	4.1e-69	218851.Aquca_003_00741.1,2711.XP_006487493.1,3694.POPTR_0014s12470.1	Spipo6G0047400	Sp9509d006g003220_T001	CAA7399909.1	Wa8730c019g002020_T001	Lg7742Ab020g003450_T002,Lg7742Ab020g003480_T001	Lm7210a020g003150_T001	Lm9252a020g003310_T001	Lj7182a20Mg002990_T001,Lj7182a20Tg003460_T001	Lj8627b20Mg002780_T001,Lj8627b20Tg003490_T001	Lj9421a20Mg003020_T001,Lj9421a20Tg003410_T001	Lt9434a020g003810_T001
Lemnaceae_spec_ath_osa	OG0012973	N4.HOG0019014	1	1	1	1	1	1	1	2	2	2	1	0	0	0	0	0	0	0	0	0	0	0	0					WD repeat-containing protein,WD domain, G-beta repeat	WD repeat-containing protein 44-like isoform X2,lissencephaly-1 homolog 1 isoform X1,WD repeat-containing protein 44,WD repeat-containing protein 44-like,POC1 centriolar protein homolog B-like isoform X1			organelle membrane,vesicle	37HPU@33090,37MY6@33090	CAA7396861.1	42345.XP_008776128.1	4.37e-183	102107.XP_008231696.1,3750.XP_008361062.1,4432.XP_010247260.1,218851.Aquca_022_00331.1,13333.ERN16073,42345.XP_008776128.1,4006.Lus10020846,3847.GLYMA08G15600.1	Spipo4G0109000	Sp9509d004g002320_T001	CAA7396861.1	Wa8730c006g010110_T001	Lg7742Ab002g015690_T001	Lm7210a002g013610_T002	Lm9252a002g014410_T002	Lj7182a02Mg013030_T003,Lj7182a02Tg013160_T001	Lj8627b02Mg011970_T003,Lj8627b02Tg013200_T001	Lj9421a02Mg012830_T002,Lj9421a02Tg013120_T001	Lt9434a002g014180_T001													GO:0005575,GO:0005622,GO:0005737,GO:0005768,GO:0005794,GO:0005802,GO:0005829,GO:0010008,GO:0012505,GO:0016020,GO:0031090,GO:0031410,GO:0031982,GO:0031984,GO:0043226,GO:0043227,GO:0043229,GO:0043231,GO:0048471,GO:0097708,GO:0098588,GO:0098791			GO:0031090,GO:0031982
Lemnaceae_spec_ath_osa	OG0012978	N4.HOG0019019	1	1	1	1	1	1	1	2	2	2	1	0	0	0	0	0	0	0	0	0	0	0	0					endonuclease activity	pentatricopeptide repeat-containing protein At4g21065-like					CAA7391124.1	4432.XP_010241799.1	6.55e-242	4432.XP_010241799.1	Spipo1G0048200	Sp9509d002g005500_T001	CAA7391124.1	Wa8730c002g009510_T001	Lg7742Ab003g011930_T001	Lm7210a003g009170_T001	Lm9252a003g009630_T001	Lj7182a03Mg008680_T001,Lj7182a03Tg008900_T001	Lj8627b03Mg008230_T001,Lj8627b03Tg008870_T001	Lj9421a03Mg008800_T001,Lj9421a03Tg008830_T001	Lt9434a003g009600_T001
Lemnaceae_spec_ath_osa	OG0013008	N4.HOG0019049	1	1	1	1	1	1	1	2	2	2	1	0	0	0	0	0	0	0	0	0	0	0	0					Filament-like plant protein	filament-like plant protein 7,filament-like plant protein 7 isoform X1				37S85@33090	CAA7406983.1	4432.XP_010263478.1	5.64e-98	4432.XP_010263478.1	Spipo5G0030600	Sp9509d011g005820_T001	CAA7406983.1	Wa8730c010g003310_T001	Lg7742Ab010g007850_T002	Lm7210a010g006380_T001	Lm9252a010g006440_T001	Lj7182a10Mg005630_T001,Lj7182a10Tg006130_T001	Lj8627b10Mg005480_T001,Lj8627b10Tg006240_T002	Lj9421a10Mg005660_T001,Lj9421a10Tg006080_T002	Lt9434a010g006610_T002
Lemnaceae_spec_ath_osa	OG0013013	N4.HOG0019054	1	1	1	1	1	1	1	2	2	2	1	0	0	0	0	0	0	0	0	0	0	0	0					VQ motif	leucine-rich repeat extensin-like protein 5,rho GTPase-activating protein gacK-like,flocculation protein FLO11-like,hybrid signal transduction histidine kinase M-like				37JW9@33090	Sp9509d018g005190_T001	225117.XP_009349028.1	1.82e-10	3711.Bra037806.1-P,4555.Si013900m,225117.XP_009349028.1	Spipo15G0010600	Sp9509d018g005190_T001	CAA7401695.1	Wa8730c016g005710_T001	Lg7742Ab011g006220_T001	Lm7210a011g005730_T001	Lm9252a011g005690_T001	Lj7182a11Mg005130_T001,Lj7182a11Tg005540_T001	Lj8627b11Mg005030_T001,Lj8627b11Tg005770_T001	Lj9421a11Mg005120_T001,Lj9421a11Tg005480_T001	Lt9434a011g005940_T001
Lemnaceae_spec_ath_osa	OG0013027	N4.HOG0019068	1	1	1	1	1	1	1	2	2	2	1	0	0	0	0	0	0	0	0	0	0	0	0					Heat shock protein DnaJ,Cleavage inducing molecular chaperone	DnaJ protein ERDJ3B,Chaperone protein dnaJ 39,DnaJ protein homolog,dnaJ homolog subfamily C member 14				37J8X@33090	CAA7408920.1	42345.XP_008796780.1	2.15e-189	42345.XP_008796780.1,3760.EMJ13576	Spipo8G0025900	Sp9509d013g007050_T001	CAA7408920.1	Wa8730c004g006610_T001	Lg7742Ab016g002630_T001	Lm7210a016g002420_T001	Lm9252a016g002410_T001	Lj7182a16Mg002190_T001,Lj7182a16Tg002200_T001	Lj8627b16Mg002030_T001,Lj8627b16Tg002260_T001	Lj9421a16Mg002110_T001,Lj9421a16Tg002440_T001	Lt9434a016g002340_T001
Lemnaceae_spec_ath_osa	OG0013040	N4.HOG0019081	1	1	1	1	1	1	1	2	2	2	1	0	0	0	0	0	0	0	0	0	0	0	0					Core-2/I-Branching enzyme	beta-glucuronosyltransferase GlcAT14A-like				37Y60@33090	CAA7392784.1	4432.XP_010253319.1	1.43e-159	4432.XP_010253319.1	Spipo6G0069900	Sp9509d006g000850_T001	CAA7392784.1	Wa8730c019g004810_T001	Lg7742Ab020g000950_T001	Lm7210a020g000780_T001	Lm9252a020g000840_T001	Lj7182a20Mg000740_T001,Lj7182a20Tg000900_T001	Lj8627b20Mg000720_T001,Lj8627b20Tg000870_T001	Lj9421a20Mg000730_T001,Lj9421a20Tg000800_T001	Lt9434a020g000910_T001
Lemnaceae_spec_ath_osa	OG0013043	N4.HOG0019084	1	1	1	1	1	1	1	2	2	2	1	0	0	0	0	0	0	0	0	0	0	0	0					zinc finger CCCH domain-containing protein	zinc finger CCCH domain-containing protein 32-like,zinc finger CCCH domain-containing protein 5,zinc finger CCCH domain-containing protein 32				37RPU@33090	Sp9509d006g003400_T001	4432.XP_010243539.1	6.67e-79	218851.Aquca_003_00828.1,981085.XP_010098340.1,4096.XP_009802825.1,4432.XP_010243539.1	Spipo6G0045700	Sp9509d006g003400_T001	CAA7399924.1	Wa8730c019g002420_T001	Lg7742Ab020g004950_T001	Lm7210a020g003480_T001	Lm9252a020g003600_T001	Lj7182a20Mg003290_T001,Lj7182a20Tg003210_T001	Lj8627b20Mg003070_T001,Lj8627b20Tg003230_T001	Lj9421a20Mg003340_T001,Lj9421a20Tg003110_T001	Lt9434a020g003510_T001													GO:0003674,GO:0003676,GO:0003723,GO:0003729,GO:0005488,GO:0097159,GO:1901363
Lemnaceae_spec_ath_osa	OG0000142	N4.HOG0001335	1	1	1	1	1	1	1	2	2	1	1	0	0	0	0	0	0	0	0	0	0	0	0					Protein of unknown function (DUF3339)					37WUI@33090,37WTU@33090	CAA7404682.1	15368.BRADI3G44090.1	1.3e-30	4432.XP_010250672.1,15368.BRADI3G44090.1,3656.XP_008441322.1,3656.XP_008439857.1	Spipo13G0024700	Sp9509d016g002960_T001	CAA7404682.1	Wa8730c007g005330_T001	Lg7742Ab014g007220_T001	Lm7210a014g005840_T001	Lm9252a014g005730_T001	Lj7182a14Mg005440_T001,Lj7182a14Tg005640_T001	Lj8627b14Mg005340_T001,Lj8627b14Tg005680_T001	Lj9421a14Mg005070_T001	Lt9434a014g006030_T001
Lemnaceae_spec_ath_osa	OG0000653	N4.HOG0003246	3	3	3	2	2	2	2	4	4	4	2	0	0	0	0	0	0	0	0	0	0	0	0					At4g28440-like					37U5F@33090,37V1M@33090	Spipo26G0024100	42345.XP_008809884.1	3.43e-79	42345.XP_008809884.1,4432.XP_010260316.1,4641.GSMUA_Achr8P27220_001	Spipo8G0049300,Spipo18G0015000,Spipo26G0024100	Sp9509d013g004320_T001,Sp9509d019g003130_T001,Sp9509d008g005750_T001	CAA7408628.1,CAA7410182.1,CAA7402536.1	Wa8730c004g002830_T001,Wa8730c005g006970_T001	Lg7742Ab016g006230_T001,Lg7742Ab006g006590_T001	Lm7210a016g004690_T001,Lm7210a006g005990_T002	Lm9252a016g005360_T001,Lm9252a006g006520_T001	Lj7182a06Mg005640_T002,Lj7182a06Tg005580_T001,Lj7182a16Mg005020_T001,Lj7182a16Tg005100_T001	Lj8627b00Ug009940_T001,Lj8627b06Mg005490_T002,Lj8627b06Tg005650_T001,Lj8627b16Tg005270_T001	Lj9421a06Mg005640_T001,Lj9421a06Tg005600_T001,Lj9421a16Mg004820_T001,Lj9421a16Tg005390_T001	Lt9434a016g005620_T001,Lt9434a006g006120_T001
Lemnaceae_spec_ath_osa	OG0001255	N4.HOG0004753	1	1	1	1	1	1	1	2	2	2	1	0	0	0	0	0	0	0	0	0	0	0	0					Cotton fibre expressed protein					3898P@33090,37U84@33090,37SX0@33090	Spipo21G0035600	42345.XP_008791574.1	1.05e-58	38727.Pavir.J29459.1.p,4537.OPUNC06G16490.1,42345.XP_008791574.1,4432.XP_010267369.1	Spipo21G0035600	Sp9509d008g008520_T001	CAA7402809.1	Wa8730c005g004430_T001	Lg7742Ab006g009590_T001	Lm7210a006g008810_T001	Lm9252a006g009220_T001	Lj7182a06Mg008100_T001,Lj7182a06Tg008410_T001	Lj8627b06Mg007820_T001,Lj8627b06Tg008420_T001	Lj9421a06Mg008070_T001,Lj9421a06Tg008390_T001	Lt9434a006g009450_T001
Lemnaceae_spec_ath_osa	OG0004424	N4.HOG0009806	2	1	1	1	1	1	1	2	2	2	1	0	0	0	0	0	0	0	0	0	0	0	0					isoform X1					37IYZ@33090	CAA7393872.1	4432.XP_010255089.1	2.97e-39	3760.EMJ05734,37682.EMT31446,4432.XP_010255089.1	Spipo2G0118000,Spipo2G0117700	Sp9509d003g001050_T001	CAA7393872.1	Wa8730c003g000910_T001	Lg7742Ab018g001180_T001	Lm7210a018g001370_T001	Lm9252a018g001340_T001	Lj7182a05Tg000850_T001,Lj7182a18Mg001180_T001	Lj8627b05Tg000840_T001,Lj8627b18Mg001080_T001	Lj9421a05Tg000860_T001,Lj9421a18Mg001130_T001	Lt9434a005g000950_T001
Lemnaceae_spec_ath_osa	OG0006192	N4.HOG0011842	1	1	1	1	1	1	1	2	2	2	1	0	0	0	0	0	0	0	0	0	0	0	0					protein At4g37920, chloroplastic				thylakoid membrane	37RB1@33090	Sp9509d009g011480_T001	42345.XP_008797607.1	1.49e-174	42345.XP_008797607.1,29760.VIT_00s0211g00010.t01	Spipo0G0096800	Sp9509d009g011480_T001	CAA7404363.1	Wa8730c014g010740_T001	Lg7742Ab004g000120_T001	Lm7210a004g000120_T001	Lm9252a004g000090_T001	Lj7182a04Mg000090_T001,Lj7182a04Tg000070_T001	Lj8627b04Mg000080_T001,Lj8627b04Tg000090_T001	Lj9421a04Mg000090_T001,Lj9421a04Tg000090_T001	Lt9434a004g000120_T001													GO:0005575,GO:0005622,GO:0005737,GO:0009507,GO:0009526,GO:0009534,GO:0009535,GO:0009536,GO:0009579,GO:0009941,GO:0016020,GO:0031967,GO:0031975,GO:0031976,GO:0031984,GO:0034357,GO:0042651,GO:0043226,GO:0043227,GO:0043229,GO:0043231,GO:0055035			GO:0042651
Lemnaceae_spec_ath_osa	OG0006767	N4.HOG0012493	2	1	1	1	1	1	1	3	2	2	1	0	0	0	0	0	0	0	0	0	0	0	0					hemolysis in other organism					37SP1@33090	Sp9509d012g006010_T001	42345.XP_008778405.1	9.55e-212	42345.XP_008778405.1,3847.GLYMA02G36540.1	Spipo12G0045600,Spipo12G0045500	Sp9509d012g006010_T001	CAA7408088.1	Wa8730c015g002520_T001	Lg7742Ab012g002720_T001	Lm7210a012g002310_T001	Lm9252a012g002490_T002	Lj7182a08Mg002940_T001,Lj7182a12Mg002340_T002,Lj7182a12Tg001700_T001	Lj8627b12Mg002160_T002,Lj8627b12Tg002630_T002	Lj9421a12Mg002190_T002,Lj9421a12Tg002570_T002	Lt9434a012g002780_T001
Lemnaceae_spec_ath_osa	OG0008009	N4.HOG0013863	1	1	1	1	1	1	1	2	2	2	1	0	0	0	0	0	0	0	0	0	0	1	0					isoform X1					37U3F@33090	VIT_202s0012g01910.1	29760.VIT_02s0012g01910.t01	2.85e-170	29760.VIT_02s0012g01910.t01	Spipo30G0006800	Sp9509d014g007580_T001	CAA7393291.1	Wa8730c012g007930_T001	Lg7742Ab013g009420_T002	Lm7210a013g008050_T001	Lm9252a013g008050_T001	Lj7182a13Mg007620_T001,Lj7182a13Tg007940_T002	Lj8627b13Mg006860_T001,Lj8627b13Tg008050_T002	Lj9421a13Mg007540_T001,Lj9421a13Tg008000_T001	Lt9434a013g008410_T001											VIT_202s0012g01910.1
Lemnaceae_spec_ath_osa	OG0011794	N4.HOG0017843	1	1	1	1	1	1	1	2	2	2	1	0	0	0	0	0	0	0	2	0	0	1	0					Glycosyltransferase					37JNW@33090	VIT_213s0019g02380.1	29760.VIT_13s0019g02380.t01	3.46e-241	3988.XP_002524235.1,102107.XP_008233495.1,225117.XP_009351345.1,29760.VIT_13s0019g02380.t01	Spipo23G0011500	Sp9509d001g016820_T001	CAA7389783.1	Wa8730c001g017610_T001	Lg7742Ab001g001130_T001	Lm7210a001g001070_T001	Lm9252a001g001130_T001	Lj7182a01Mg001050_T001,Lj7182a01Tg001060_T001	Lj8627b01Mg000960_T001,Lj8627b01Tg001130_T001	Lj9421a01Mg001030_T001,Lj9421a01Tg001000_T001	Lt9434a001g001100_T001								XP_029120213.1,XP_029120214.1			VIT_213s0019g02380.1
Lemnaceae_spec_ath_osa	OG0012991	N4.HOG0019032	1	1	1	1	1	1	1	2	2	2	1	0	0	0	0	0	0	0	0	0	0	0	0					CUE domain,Ubiquitin system component Cue protein					37HHZ@33090	CAA7397803.1	42345.XP_008788834.1	4.35e-80	3659.XP_004168205.1,42345.XP_008788834.1	Spipo25G0011300	Sp9509d005g006240_T001	CAA7397803.1	Wa8730c011g006210_T001	Lg7742Ab007g004850_T002	Lm7210a007g003790_T001	Lm9252a007g003820_T001	Lj7182a07Mg003380_T001,Lj7182a07Tg003740_T001	Lj8627b07Mg003280_T001,Lj8627b07Tg003960_T001	Lj9421a07Mg004550_T001,Lj9421a07Tg002930_T001	Lt9434a007g004340_T001
Lemnaceae_spec_ath_osa	OG0013034	N4.HOG0019075	1	1	1	1	1	1	1	2	2	2	1	0	0	0	0	0	0	0	0	0	0	0	0					Protein of unknown function (DUF3755),isoform X1					37SQ7@33090	Sp9509d020g001410_T001	42345.XP_008810532.1	6.18e-61	4641.GSMUA_Achr11P01700_001,42345.XP_008810532.1,3641.EOY01399,13333.ERN09521	Spipo17G0037500	Sp9509d020g001410_T001	CAA7410643.1	Wa8730c017g002230_T001	Lg7742Ab018g005180_T001	Lm7210a018g004910_T001	Lm9252a018g005000_T001	Lj7182a18Mg004610_T001,Lj7182a18Tg004810_T001	Lj8627b18Mg004320_T001,Lj8627b18Tg004650_T001	Lj9421a18Mg004650_T001,Lj9421a18Tg004780_T001	Lt9434a018g005260_T001
Lemnaceae_spec_ath_osa	OG0000269	N4.HOG0001913	8	8	6	8	14	12	13	23	32	24	20	0	0	0	0	0	0	0	0	0	0	0	0						antimicrobial peptide 1-like,heat shock 70 kDa protein							#NUM!		Spipo21G0038800,Spipo21G0038900,Spipo21G0039500,Spipo21G0039600,Spipo21G0039100,Spipo21G0039300,Spipo21G0039700,Spipo21G0039400	Sp9509d014g006630_T001,Sp9509d014g006570_T001,Sp9509d014g006560_T001,Sp9509d014g006610_T001,Sp9509d014g006620_T001,Sp9509d014g006600_T001,Sp9509d014g006590_T001,Sp9509d014g006580_T001	CAA7393130.1,CAA7393133.1,CAA7393134.1,CAA7393128.1,CAA7393132.1,CAA7393131.1	Wa8730c012g008370_T001,Wa8730c007g010060_T001,Wa8730c007g010070_T001,Wa8730c007g010090_T001,Wa8730c007g010100_T001,Wa8730c007g010120_T001,Wa8730c007g010130_T001,Wa8730c007g010140_T001	Lg7742Ab013g009790_T001,Lg7742Ab013g009840_T001,Lg7742Ab013g009870_T001,Lg7742Ab014g001290_T001,Lg7742Ab014g001350_T001,Lg7742Ab014g001330_T001,Lg7742Ab006g009900_T001,Lg7742Ab014g001250_T001,Lg7742Ab014g001260_T001,Lg7742Ab014g001340_T001,Lg7742Ab014g001450_T001,Lg7742Ab013g009830_T001,Lg7742Ab013g009890_T001,Lg7742Ab013g009860_T001	Lm7210a013g008430_T001,Lm7210a013g008450_T001,Lm7210a014g001160_T001,Lm7210a014g001260_T001,Lm7210a014g001190_T001,Lm7210a014g001230_T001,Lm7210a014g001200_T001,Lm7210a014g001170_T001,Lm7210a014g001240_T001,Lm7210a014g001210_T001,Lm7210a013g008440_T001,Lm7210a013g008500_T001	Lm9252a013g008400_T001,Lm9252a013g008420_T001,Lm9252a014g001190_T001,Lm9252a014g001090_T001,Lm9252a014g001150_T001,Lm9252a014g001160_T001,Lm9252a014g001100_T001,Lm9252a014g001140_T001,Lm9252a013g008390_T001,Lm9252a013g008410_T001,Lm9252a013g008430_T001,Lm9252a013g008470_T001,Lm9252a013g008460_T001	Lj7182a13Mg007950_T001,Lj7182a13Mg007960_T001,Lj7182a13Mg007970_T001,Lj7182a13Mg008010_T001,Lj7182a13Mg008020_T001,Lj7182a13Tg008470_T001,Lj7182a13Tg008480_T001,Lj7182a13Tg008490_T001,Lj7182a13Tg008530_T001,Lj7182a13Tg008550_T001,Lj7182a13Tg008560_T001,Lj7182a14Mg001050_T001,Lj7182a14Mg001060_T001,Lj7182a14Mg001080_T001,Lj7182a14Mg001090_T001,Lj7182a14Mg001100_T001,Lj7182a14Mg001130_T001,Lj7182a14Mg001140_T001,Lj7182a14Mg001150_T001,Lj7182a14Mg001180_T001,Lj7182a14Tg001050_T001,Lj7182a14Tg001070_T001,Lj7182a14Tg001090_T001	Lj8627b13Mg007080_T001,Lj8627b13Mg007100_T001,Lj8627b13Mg007110_T001,Lj8627b13Mg007140_T001,Lj8627b13Mg007150_T001,Lj8627b13Tg008540_T001,Lj8627b13Tg008550_T001,Lj8627b13Tg008570_T001,Lj8627b13Tg008610_T001,Lj8627b13Tg008630_T001,Lj8627b13Tg008640_T001,Lj8627b14Mg001050_T001,Lj8627b14Mg001060_T001,Lj8627b14Mg001080_T001,Lj8627b14Mg001090_T001,Lj8627b14Mg001100_T001,Lj8627b14Mg001130_T001,Lj8627b14Mg001150_T001,Lj8627b14Mg001160_T001,Lj8627b14Mg001190_T001,Lj8627b14Tg000980_T001,Lj8627b14Tg001000_T001,Lj8627b14Tg001010_T001,Lj8627b14Tg001020_T001,Lj8627b14Tg001040_T001,Lj8627b14Tg001050_T001,Lj8627b14Tg001070_T001,Lj8627b14Tg001080_T001,Lj8627b14Tg001090_T001,Lj8627b14Tg001100_T001,Lj8627b14Tg001120_T001,Lj8627b14Tg001130_T001	Lj9421a13Mg007840_T001,Lj9421a13Mg007860_T001,Lj9421a13Mg007870_T001,Lj9421a13Mg007900_T001,Lj9421a13Mg007910_T001,Lj9421a13Tg008420_T001,Lj9421a13Tg008430_T001,Lj9421a13Tg008440_T001,Lj9421a13Tg008490_T001,Lj9421a13Tg008520_T001,Lj9421a13Tg008530_T001,Lj9421a14Mg000960_T001,Lj9421a14Mg000970_T001,Lj9421a14Mg000990_T001,Lj9421a14Mg001000_T001,Lj9421a14Mg001010_T001,Lj9421a14Mg001040_T001,Lj9421a14Mg001050_T001,Lj9421a14Mg001060_T001,Lj9421a14Mg001080_T001,Lj9421a14Tg001050_T001,Lj9421a14Tg001060_T001,Lj9421a14Tg001090_T001,Lj9421a14Tg001120_T001	Lt9434a013g009040_T001,Lt9434a013g008950_T001,Lt9434a014g001130_T001,Lt9434a014g001150_T001,Lt9434a014g001120_T001,Lt9434a014g001070_T001,Lt9434a014g001040_T001,Lt9434a014g001140_T001,Lt9434a014g001100_T001,Lt9434a014g001180_T001,Lt9434a014g001210_T001,Lt9434a014g001220_T001,Lt9434a014g001190_T001,Lt9434a014g001060_T001,Lt9434a014g001090_T001,Lt9434a014g001170_T001,Lt9434a013g008940_T001,Lt9434a013g009010_T001,Lt9434a013g009030_T001,Lt9434a013g008960_T001
Lemnaceae_spec_ath_osa	OG0001451	N4.HOG0005168	2	1	1	1	1	1	1	2	2	2	1	0	0	0	0	0	0	1	1	1	0	1	0						structural maintenance of chromosomes flexible hinge domain protein				37TGZ@33090	XP_010922987.1	42345.XP_008783778.1	0	42345.XP_008783778.1,4641.GSMUA_Achr8P17400_001,29760.VIT_13s0019g03570.t01	Spipo23G0031300,Spipo23G0031400	Sp9509d001g014560_T001	CAA7389489.1	Wa8730c001g015560_T001	Lg7742Ab001g003940_T001	Lm7210a001g003610_T001	Lm9252a001g003700_T001	Lj7182a01Mg003420_T001,Lj7182a01Tg003260_T001	Lj8627b01Mg003330_T001,Lj8627b01Tg003370_T001	Lj9421a01Mg003420_T001,Lj9421a01Tg003200_T001	Lt9434a001g003580_T001							Aco000549.1	XP_010922987.1	GSMUA_Achr8P17400_001		VIT_213s0019g03570.1
Lemnaceae_spec_ath_osa	OG0003966	N4.HOG0009227	2	1	1	1	2	2	2	4	4	4	2	0	0	0	0	0	0	0	0	0	0	0	0						calponin homology domain-containing protein DDB_G0272472-like isoform X2,stress response protein nst1-like isoform X3,cilia- and flagella-associated protein 251-like,nucleolin,FK506-binding protein 5-like				37WJS@33090	Spipo7G0058200	29760.VIT_04s0023g00130.t01	2.44e-20	3641.EOY09956,81985.XP_006301457.1,29760.VIT_04s0023g00130.t01,981085.XP_010111046.1	Spipo7G0058300,Spipo7G0058200	Sp9509d010g001360_T001	CAA7405019.1	Wa8730c020g001940_T001	Lg7742Ab021g001700_T001,Lg7742Ab021g001790_T001	Lm7210a021g001510_T001,Lm7210a021g001580_T001	Lm9252a021g001510_T001,Lm9252a021g001580_T001	Lj7182a21Mg001310_T001,Lj7182a21Mg001360_T001,Lj7182a21Tg001390_T001,Lj7182a21Tg001440_T001	Lj8627b21Mg001350_T001,Lj8627b21Mg001410_T001,Lj8627b21Tg001350_T001,Lj8627b21Tg001410_T001	Lj9421a21Mg001350_T001,Lj9421a21Mg001420_T001,Lj9421a21Tg001360_T001,Lj9421a21Tg001410_T001	Lt9434a021g001410_T001,Lt9434a021g001460_T001
Lemnaceae_spec_ath_osa	OG0004366	N4.HOG0009731	1	2	2	2	2	2	2	3	4	4	2	0	0	0	0	0	0	0	0	0	0	4	0						detoxifying efflux carrier 35, FLOWER FLAVONOID TRANSPORTER				3826H@33090	VIT_216s0050g00890.1	29760.VIT_16s0050g00890.t01	7.34e-33	29760.VIT_16s0050g00890.t01,29760.VIT_04s0008g04540.t01	Spipo7G0010900	Sp9509d017g004360_T001,Sp9509d016g007270_T001	CAA7405657.1,CAA7394527.1	Wa8730c007g010810_T001,Wa8730c008g002510_T001	Lg7742Ab014g000460_T001,Lg7742Ab014g004630_T001	Lm7210a014g000490_T001,Lm7210a008g002710_T001	Lm9252a014g000430_T001,Lm9252a008g002810_T001	Lj7182a08Mg003820_T001,Lj7182a08Tg002030_T001,Lj7182a14Tg000430_T001	Lj8627b08Mg002430_T001,Lj8627b08Tg002120_T001,Lj8627b14Mg000450_T001,Lj8627b14Tg000400_T001	Lj9421a08Mg002540_T001,Lj9421a08Tg002120_T001,Lj9421a14Mg000370_T001,Lj9421a14Tg000460_T001	Lt9434a008g002340_T001,Lt9434a014g000430_T001											VIT_216s0050g00890.1,VIT_215s0046g01730.1,VIT_202s0025g00660.1,VIT_204s0008g04540.1
Lemnaceae_spec_ath_osa	OG0005241	N4.HOG0010753	1	1	1	1	1	1	1	2	2	2	1	0	0	0	0	0	0	0	0	0	0	0	0						synaptonemal complex protein 1 isoform X3,titin homolog,synaptonemal complex protein 1 isoform X1				37T0K@33090	Spipo27G0017900	4641.GSMUA_Achr7P08440_001	2.13e-186	4641.GSMUA_Achr7P08440_001,42345.XP_008785517.1	Spipo27G0017900	Sp9509d019g000520_T001	CAA7409925.1	Wa8730c004g013670_T001	Lg7742Ab017g005860_T001	Lm7210a017g005290_T002	Lm9252a017g005240_T002	Lj7182a17Mg004870_T002,Lj7182a20Tg006800_T001	Lj8627b17Mg004660_T001,Lj8627b20Tg006910_T001	Lj9421a17Mg004780_T002,Lj9421a20Tg006750_T002	Lt9434a020g007310_T001
Lemnaceae_spec_ath_osa	OG0006231	N4.HOG0011891	1	1	1	2	1	1	1	2	2	2	1	0	0	0	0	0	0	0	0	0	0	0	0						U1 small nuclear ribonucleoprotein 70 kDa,transcriptional regulator ATRX homolog				37UM3@33090	Sp9509d012g000920_T001	4432.XP_010263814.1	3.99e-44	42345.XP_008795871.1,3988.XP_002522377.1,4432.XP_010263814.1,3656.XP_008457855.1	Spipo31G0003200	Sp9509d012g000920_T001	CAA7407568.1	Wa8730c015g008010_T001,Wa8730c015g008020_T001	Lg7742Ab012g008270_T001	Lm7210a012g007580_T001	Lm9252a012g007710_T002	Lj7182a12Mg006940_T001,Lj7182a12Tg006090_T001	Lj8627b12Mg006790_T001,Lj8627b12Tg007370_T001	Lj9421a12Mg006900_T001,Lj9421a12Tg007370_T001	Lt9434a012g007800_T001
Lemnaceae_spec_ath_osa	OG0006402	N4.HOG0012091	1	1	1	2	1	1	1	2	2	2	1	0	0	0	0	0	0	0	0	0	0	0	0						WAS protein family homolog 1				37VKB@33090	Spipo29G0025200	42345.XP_008801594.1	4.58e-33	42345.XP_008801594.1,981085.XP_010106528.1,4432.XP_010276702.1	Spipo29G0025200	Sp9509d006g011450_T001	CAA7398108.1	Wa8730c018g002070_T001,Wa8730c018g005150_T001	Lg7742Ab019g000570_T001	Lm7210a019g000510_T001	Lm9252a019g000550_T001	Lj7182a19Mg000490_T001,Lj7182a19Tg000510_T001	Lj8627b19Mg000500_T001,Lj8627b19Tg000490_T001	Lj9421a19Mg000490_T001,Lj9421a19Tg000490_T001	Lt9434a019g000520_T001
Lemnaceae_spec_ath_osa	OG0006435	N4.HOG0012127	1	1	1	1	1	1	1	2	2	2	1	0	0	0	0	0	0	0	0	0	0	0	0						oligoribonuclease NrnB isoform X1				37M51@33090	Sp9509d014g003330_T001	4538.ORGLA02G0242200.1	8.87e-144	4432.XP_010247645.1,4558.Sb04g031610.1,4565.Traes_6DL_01E98F119.2,4538.ORGLA02G0242200.1,4565.Traes_6AL_AC722C2B6.2	Spipo16G0026800	Sp9509d014g003330_T001	CAA7399576.1	Wa8730c012g003420_T001	Lg7742Ab013g003890_T002	Lm7210a013g003570_T001	Lm9252a013g003630_T002	Lj7182a13Mg003510_T002,Lj7182a13Tg003790_T001	Lj8627b13Mg003140_T001,Lj8627b13Tg003950_T001	Lj9421a13Mg003490_T001,Lj9421a13Tg003730_T001	Lt9434a013g003990_T001
Lemnaceae_spec_ath_osa	OG0007431	N4.HOG0013220	1	1	1	1	1	1	1	2	2	2	1	0	0	0	0	0	0	0	0	0	0	0	0						LOW QUALITY PROTEIN: uncharacterized protein LOC114182459				37QAS@33090	CAA7399097.1	13333.ERN10213	7.56e-82	3827.XP_004512686.1,13333.ERN10213,29760.VIT_16s0039g00280.t01	Spipo16G0033400	Sp9509d014g002550_T001	CAA7399097.1	Wa8730c012g002860_T001	Lg7742Ab013g003190_T001	Lm7210a013g002890_T002	Lm9252a013g002990_T002	Lj7182a13Mg002770_T002,Lj7182a13Tg003150_T001	Lj8627b13Mg002550_T001,Lj8627b13Tg003150_T001	Lj9421a13Mg002750_T001,Lj9421a13Tg003040_T001	Lt9434a013g003100_T001
Lemnaceae_spec_ath_osa	OG0008615	N4.HOG0014505	1	1	1	1	1	1	1	2	2	2	1	0	0	0	0	0	0	0	0	0	0	0	0						transmembrane protein				37XIH@33090	CAA7400145.1	3694.POPTR_0005s01490.1	3.67e-16	3694.POPTR_0005s01490.1,4098.XP_009592619.1	Spipo6G0028000	Sp9509d006g005370_T001	CAA7400145.1	Wa8730c019g000370_T001	Lg7742Ab020g006010_T001	Lm7210a020g005610_T001	Lm9252a020g005650_T001	Lj7182a20Mg005240_T001,Lj7182a20Tg005150_T001	Lj8627b20Mg004840_T001,Lj8627b20Tg005140_T001	Lj9421a20Mg005250_T001,Lj9421a20Tg005110_T001	Lt9434a020g005580_T001
Lemnaceae_spec_ath_osa	OG0011827	N4.HOG0017868	1	1	1	1	2	2	2	3	3	3	1	0	0	0	0	0	0	0	0	0	0	0	0						pentatricopeptide repeat-containing protein At3g22470, mitochondrial-like,pentatricopeptide repeat-containing protein At1g62930, chloroplastic,protein Rf1, mitochondrial-like,RNA processing factor 1,pentatricopeptide repeat-containing protein isoform X1,Protein Rf1, mitochondrial,pentatricopeptide repeat-containing protein At1g12620-like							#NUM!		Spipo5G0069500	Sp9509d011g001280_T001	CAA7406559.1	Wa8730c010g008230_T001	Lg7742Ab010g001500_T001,Lg7742Ab010g001480_T001	Lm7210a010g000700_T001,Lm7210a010g000680_T001	Lm9252a010g001280_T001,Lm9252a010g001300_T001	Lj7182a10Mg001190_T001,Lj7182a10Mg001210_T001,Lj7182a10Tg001320_T001	Lj8627b10Mg001150_T001,Lj8627b10Mg001170_T001,Lj8627b10Tg001250_T001	Lj9421a10Mg001140_T001,Lj9421a10Mg001160_T001,Lj9421a10Tg001320_T001	Lt9434a010g001340_T001
Lemnaceae_spec_ath_osa	OG0012279	N4.HOG0018326	3	1	2	1	1	1	1	2	2	2	1	0	0	0	0	0	0	0	0	0	0	0	0						protein Rf1, mitochondrial,protein Rf1, mitochondrial-like,pentatricopeptide repeat-containing protein At2g16880,pentatricopeptide repeat-containing protein At4g14050, mitochondrial,Pentatricopeptide repeat-containing protein At5g21222							#NUM!		Spipo3G0064100,Spipo3G0063400,Spipo3G0063600	Sp9509d001g006370_T001	CAA7388475.1,CAA7388465.1	Wa8730c001g001610_T001	Lg7742Ab001g019140_T001	Lm7210a001g017000_T001	Lm9252a001g017190_T001	Lj7182a01Mg016140_T001,Lj7182a01Tg015770_T001	Lj8627b01Mg015550_T001,Lj8627b01Tg015830_T001	Lj9421a01Mg016220_T001,Lj9421a01Tg015800_T001	Lt9434a001g016780_T001
Lemnaceae_spec_ath_osa	OG0012646	N4.HOG0018698	1	1	1	1	1	1	1	2	2	2	1	0	0	0	0	0	0	0	0	0	0	0	0						cold shock domain-containing protein 4-like,translation initiation factor IF-2-like							#NUM!		Spipo23G0039000	Sp9509d001g013680_T001	CAA7389394.1	Wa8730c001g010420_T001	Lg7742Ab001g010140_T001	Lm7210a001g009170_T001	Lm9252a001g009400_T001	Lj7182a01Mg008850_T001,Lj7182a01Tg008360_T001	Lj8627b01Mg008620_T001,Lj8627b01Tg008550_T001	Lj9421a01Mg008850_T001,Lj9421a01Tg008290_T001	Lt9434a001g009060_T001
Lemnaceae_spec_ath_osa	OG0012690	N4.HOG0018739	1	1	1	1	1	1	1	2	2	2	1	0	0	0	0	0	0	0	0	0	0	0	0						pentatricopeptide repeat-containing protein At3g06430, chloroplastic-like,Pentatricopeptide repeat-containing protein At3g46790, chloroplastic,Pentatricopeptide repeat-containing protein At2g01740,LOW QUALITY PROTEIN: putative pentatricopeptide repeat-containing protein At1g31840							#NUM!		Spipo11G0006800	Sp9509d009g006740_T001	CAA7403891.1	Wa8730c014g005880_T001	Lg7742Ab004g005470_T001	Lm7210a004g005510_T001	Lm9252a004g005560_T001	Lj7182a04Mg004890_T001,Lj7182a04Tg005100_T001	Lj8627b04Mg004880_T001,Lj8627b04Tg005370_T001	Lj9421a04Mg004900_T001,Lj9421a04Tg005050_T001	Lt9434a004g005800_T001
Lemnaceae_spec_ath_osa	OG0012982	N4.HOG0019023	1	1	1	1	1	1	1	2	2	2	1	0	0	0	0	0	0	0	0	0	0	0	0						Protein RGF1 INDUCIBLE TRANSCRIPTION FACTOR 1,RGF1-INDUCIBLE TRANSCRIPTION FACTOR 1,protein RGF1 INDUCIBLE TRANSCRIPTION FACTOR 1-like							#NUM!		Spipo0G0113100	Sp9509d003g001350_T001	CAA7393842.1	Wa8730c003g001110_T001	Lg7742Ab005g001140_T001	Lm7210a005g001140_T001	Lm9252a005g001190_T001	Lj7182a05Mg001080_T001,Lj7182a05Tg001110_T001	Lj8627b05Mg001040_T001,Lj8627b05Tg001130_T001	Lj9421a05Mg001140_T001,Lj9421a05Tg001160_T001	Lt9434a005g001230_T001
Lemnaceae_spec_ath_osa	OG0012985	N4.HOG0019026	1	1	1	1	1	1	1	2	2	2	1	0	0	0	0	0	0	0	0	0	0	0	0						protein LONGIFOLIA 2,protein LONGIFOLIA 1-like,protein LONGIFOLIA 1							#NUM!		Spipo2G0084200	Sp9509d003g004970_T003	CAA7393415.1	Wa8730c003g004470_T001	Lg7742Ab005g005490_T002	Lm7210a005g004770_T001	Lm9252a005g005150_T001	Lj7182a05Mg004660_T001,Lj7182a05Tg004670_T001	Lj8627b05Mg004380_T001,Lj8627b05Tg004750_T001	Lj9421a05Mg004670_T001,Lj9421a05Tg004660_T001	Lt9434a005g005060_T001
Lemnaceae_spec_ath_osa	OG0013016	N4.HOG0019057	1	1	1	1	1	1	1	2	2	2	1	0	0	0	0	0	0	0	0	0	0	0	0						translation initiation factor IF-2				37VPI@33090	Spipo12G0043300	29760.VIT_11s0149g00060.t01	1.04e-13	4432.XP_010245527.1,29760.VIT_11s0149g00060.t01	Spipo12G0043300	Sp9509d012g005740_T001	CAA7408063.1	Wa8730c015g002730_T001	Lg7742Ab012g003100_T001	Lm7210a012g002620_T001	Lm9252a012g002800_T001	Lj7182a08Mg003250_T001,Lj7182a12Mg002630_T001	Lj8627b12Mg002450_T001,Lj8627b12Tg002930_T001	Lj9421a12Mg002480_T001,Lj9421a12Tg002850_T001	Lt9434a012g003120_T001
Lemnaceae_spec_ath_osa	OG0001552	N4.HOG0005361	1	1	1	1	1	1	1	2	2	2	1	0	0	0	0	0	0	0	0	0	0	0	0										37WFF@33090	CAA7405199.1	4432.XP_010250668.1	5.23e-30	29760.VIT_01s0010g03880.t01,4432.XP_010250668.1	Spipo7G0047300	Sp9509d010g002690_T001	CAA7405199.1	Wa8730c020g002870_T002	Lg7742Ab021g003240_T001	Lm7210a021g003030_T001	Lm9252a021g002890_T001	Lj7182a21Mg002590_T001,Lj7182a21Tg002670_T001	Lj8627b21Mg002610_T001,Lj8627b21Tg002660_T001	Lj9421a21Mg002640_T002,Lj9421a21Tg002690_T001	Lt9434a021g002830_T001
Lemnaceae_spec_ath_osa	OG0004606	N4.HOG0010029	1	1	1	1	1	1	1	1	2	2	1	0	0	0	0	0	0	0	0	0	0	0	0										37VII@33090	Lj9421a09Mg000320_T001	4641.GSMUA_Achr6P33570_001	4.75e-68	4641.GSMUA_Achr6P33570_001,4641.GSMUA_Achr10P13890_001	Spipo22G0042400	Sp9509d010g010880_T001	CAA7406400.1	Wa8730c009g010720_T001	Lg7742Ab009g000480_T001	Lm7210a009g000380_T001	Lm9252a009g000360_T001	Lj7182a09Mg000340_T002	Lj8627b09Mg000360_T001,Lj8627b09Tg000330_T003	Lj9421a09Mg000320_T001,Lj9421a09Tg000330_T003	Lt9434a009g000320_T001
Lemnaceae_spec_ath_osa	OG0004909	N4.HOG0010378	1	1	1	1	2	1	1	2	2	2	1	0	0	0	0	0	0	0	0	0	0	0	0										37VRC@33090	Spipo15G0046000	4432.XP_010268814.1	4.83e-41	29730.Gorai.005G205300.1,4081.Solyc12g013550.1.1,4432.XP_010268814.1,4098.XP_009630676.1,3847.GLYMA12G11760.1,4432.XP_010278368.1	Spipo15G0046000	Sp9509d002g012440_T001	CAA7392344.1	Wa8730c002g000320_T001	Lg7742Ab003g000320_T001,Lg7742Ab013g008860_T001	Lm7210a003g000260_T001	Lm9252a003g000310_T001	Lj7182a03Mg000220_T001,Lj7182a03Tg000220_T001	Lj8627b03Mg000230_T001,Lj8627b03Tg000220_T001	Lj9421a03Mg000270_T001,Lj9421a03Tg000230_T001	Lt9434a003g000230_T001
Lemnaceae_spec_ath_osa	OG0005188	N4.HOG0010689	2	2	2	1	1	1	1	2	2	2	1	0	0	0	0	0	0	1	2	2	0	1	0										37S1G@33090	GSMUA_Achr7P03790_001	4641.GSMUA_Achr7P03790_001	5.3e-285	42345.XP_008779019.1,4641.GSMUA_Achr7P03790_001,4641.GSMUA_Achr1P26560_001,29760.VIT_07s0005g01090.t01	Spipo29G0003600,Spipo3G0028400	Sp9509d006g008760_T001,Sp9509d001g009970_T001	CAA7398356.1,CAA7388916.1	Wa8730c001g006270_T001	Lg7742Ab001g014710_T001	Lm7210a001g012870_T001	Lm9252a001g013260_T001	Lj7182a01Mg012500_T001,Lj7182a01Tg011940_T001	Lj8627b01Mg011970_T001,Lj8627b01Tg012050_T001	Lj9421a01Mg012440_T001,Lj9421a01Tg011930_T001	Lt9434a001g012730_T001							Aco000669.1	XP_010914513.1,XP_019708598.1	GSMUA_Achr7P03790_001,GSMUA_Achr1P26560_001		VIT_207s0005g01090.1
Lemnaceae_spec_ath_osa	OG0005621	N4.HOG0011199	1	1	1	1	1	1	1	2	2	2	1	0	0	0	0	0	0	0	0	0	0	0	0										37QED@33090	Sp9509d005g001330_T001	42345.XP_008782556.1	5.26e-179	42345.XP_008782556.1,218851.Aquca_028_00087.1,29760.VIT_15s0048g00310.t01	Spipo14G0011000	Sp9509d005g001330_T001	CAA7397274.1	Wa8730c011g001270_T001	Lg7742Ab007g011050_T001	Lm7210a007g009550_T001	Lm9252a007g009330_T001	Lj7182a07Mg008560_T001,Lj7182a07Tg008770_T001	Lj8627b07Mg007890_T001,Lj8627b07Tg008800_T001	Lj9421a07Mg009650_T001,Lj9421a07Tg008090_T001	Lt9434a007g009860_T001
Lemnaceae_spec_ath_osa	OG0007715	N4.HOG0013536	1	1	1	1	1	1	1	2	2	2	1	0	0	0	0	0	0	0	0	0	0	0	0										37UHG@33090	Lj7182a08Tg007300_T001	4432.XP_010258033.1	9.93e-70	4432.XP_010258033.1	Spipo9G0016700	Sp9509d007g001900_T001	CAA7399360.1	Wa8730c008g007130_T001	Lg7742Ab008g008780_T001	Lm7210a008g008310_T001	Lm9252a008g008330_T001	Lj7182a08Mg008620_T001,Lj7182a08Tg007300_T001	Lj8627b08Mg007300_T001,Lj8627b08Tg007310_T001	Lj9421a08Mg007360_T001,Lj9421a08Tg007420_T001	Lt9434a008g008130_T001
Lemnaceae_spec_ath_osa	OG0010627	N4.HOG0016611	1	4	5	1	2	2	2	3	3	3	1	0	0	0	0	0	0	2	0	0	0	0	0										38AT3@33090,3831P@33090	Wa8730c005g004050_T001	38727.Pavir.Db01279.1.p	8.75e-18	38727.Pavir.Db01279.1.p,4530.OS04T0571450-00	Spipo2G0051200	Sp9509d003g002470_T001,Sp9509d001g000910_T001,Sp9509d008g008710_T001,Sp9509d002g009110_T001	CAA7393710.1,CAA7387747.1,CAA7402826.1,CAA7388851.1,CAA7395218.1	Wa8730c005g004050_T001	Lg7742Ab006g010230_T001,Lg7742Ab005g002150_T001	Lm7210a006g009020_T001,Lm7210a005g002040_T001	Lm9252a006g009420_T001,Lm9252a005g002190_T001	Lj7182a05Mg001970_T001,Lj7182a06Mg008310_T001,Lj7182a06Tg008590_T001	Lj8627b05Mg001820_T001,Lj8627b06Mg008030_T001,Lj8627b06Tg008590_T001	Lj9421a05Mg002060_T001,Lj9421a06Mg008280_T001,Lj9421a06Tg008580_T001	Lt9434a006g009660_T001							Aco009961.1,Aco010807.1
Lemnaceae_spec_ath_osa	OG0012475	N4.HOG0018522	1	1	1	1	1	1	1	2	2	2	1	0	0	0	0	0	0	0	0	0	0	1	0										37XTI@33090	VIT_218s0122g00810.1	102107.XP_008219124.1	7.45e-11	102107.XP_008219124.1	Spipo1G0053200	Sp9509d002g006100_T001	CAA7391200.1	Wa8730c002g009130_T001	Lg7742Ab003g011490_T001	Lm7210a003g008660_T001	Lm9252a003g009090_T001	Lj7182a03Mg008220_T001,Lj7182a03Tg008390_T001	Lj8627b03Mg007760_T001,Lj8627b03Tg008320_T001	Lj9421a03Mg008320_T001,Lj9421a03Tg008280_T001	Lt9434a003g009010_T001											VIT_218s0122g00810.1
Lemnaceae_spec_ath_osa	OG0012997	N4.HOG0019038	1	1	1	1	1	1	1	2	2	2	1	0	0	0	0	0	0	0	0	0	0	0	0										37U7P@33090	Sp9509d007g002640_T001	42345.XP_008790407.1	2.09e-47	29730.Gorai.008G019300.1,3694.POPTR_0009s08820.1,13333.ERN14220,50452.A0A087H1F1,4641.GSMUA_Achr7P27560_001,42345.XP_008790407.1,3983.cassava4.1_015865m	Spipo9G0022700	Sp9509d007g002640_T001	CAA7399433.1	Wa8730c008g006190_T001	Lg7742Ab008g007710_T001	Lm7210a008g007260_T001	Lm9252a008g007460_T001	Lj7182a08Mg007800_T001,Lj7182a08Tg006380_T001	Lj8627b08Mg006490_T001,Lj8627b08Tg006390_T001	Lj9421a08Mg006550_T001,Lj9421a08Tg006550_T001	Lt9434a008g007130_T001
Spirodelas_miss_ath_osa	OG0001331	N4.HOG0004934	0	0	0	1	2	2	2	4	4	4	2	2	2	2	2	6	3	2	2	1	4	3	1	AT1G33080,AT1G33090,AT1G33100,AT1G33110	LOC_Os12g03200,LOC_Os11g03484,LOC_Os12g03230,LOC_Os11g03240,LOC_Os12g03260,LOC_Os11g03500	IDP7586,PHP20626		Belongs to the multi antimicrobial extrusion (MATE) (TC 2.A.66.1) family	protein DETOXIFICATION 20-like,protein DETOXIFICATION 21-like,Protein DETOXIFICATION 23,Protein DETOXIFICATION 22,Protein DETOXIFICATION 20,Protein DETOXIFICATION 21	xenobiotic transmembrane transport,response to chemical	transmembrane transporter activity		37KAD@33090	AT1G33080.1	3702.AT1G33080.1	0	4641.GSMUA_Achr7P21610_001,42345.XP_008792470.1,3702.AT1G33080.1,3702.AT1G33090.1,3702.AT1G33100.1,3702.AT1G33110.1,15368.BRADI4G12390.1,15368.BRADI4G43900.1,42345.XP_008807331.1,4577.GRMZM2G079127_P01,4529.ORUFI12G01710.1,4536.ONIVA03G39490.1,4530.OS11T0129000-00,4530.OS11T0126100-01,4530.OS12T0126000-01,4529.ORUFI12G01730.1,4558.Sb05g001760.1,4558.Sb08g001710.1,4555.Si009884m,4555.Si026255m,29760.VIT_08s0056g00890.t01,29760.VIT_08s0056g00870.t01,29760.VIT_08s0056g00780.t01,4098.XP_009594771.1,4577.GRMZM2G151903_P02				Wa8730c001g007920_T001	Lg7742Ab001g013070_T004,Lg7742Ab001g013080_T001	Lm7210a001g011420_T002,Lm7210a001g011410_T002	Lm9252a001g011750_T001,Lm9252a001g011740_T001	Lj7182a01Mg011040_T002,Lj7182a01Mg011050_T003,Lj7182a01Tg010550_T001,Lj7182a01Tg010570_T002	Lj8627b01Mg010700_T001,Lj8627b01Mg010710_T002,Lj8627b01Tg010650_T001,Lj8627b01Tg010670_T002	Lj9421a01Mg011050_T001,Lj9421a01Mg011060_T001,Lj9421a01Tg010540_T001,Lj9421a01Tg010560_T002	Lt9434a001g011350_T001,Lt9434a001g011330_T001	Zosma01g42510,Zosma06g20610	Sobic.005G020700.1.p,Sobic.008G019400.1.p	Zm00001d005018_P001,Zm00001d023277_P001	Seita.7G308000.1.p,Seita.8G006000.1.p	LOC_Os12g03200.1,LOC_Os11g03484.1,LOC_Os12g03230.1,LOC_Os11g03240.1,LOC_Os12g03260.1,LOC_Os11g03500.1	Bradi1g00272.1.p,Bradi4g12390.1.p,Bradi4g43900.1.p	Aco017866.1,Aco012627.1	XP_010922926.1,XP_010931488.1	GSMUA_Achr7P21610_001	AT1G33080.1,AT1G33090.1,AT1G33100.1,AT1G33110.1	VIT_208s0056g00890.1,VIT_208s0056g00870.3,VIT_208s0056g00780.2	cdem6g03817.t1	GO:0003674,GO:0005215,GO:0006810,GO:0006855,GO:0008150,GO:0022857,GO:0042221,GO:0050896,GO:0051179,GO:0051234,GO:0055085	GO:0006855,GO:0042221	GO:0022857
Spirodelas_miss_ath_osa	OG0007118	N4.HOG0012880	0	0	0	1	1	1	1	2	2	2	1	1	2	1	1	2	3	1	1	3	1	1	1	AT5G40520	LOC_Os01g44170,LOC_Os09g01600	Zm00001d051039			LOW QUALITY PROTEIN: uncharacterized protein LOC120260915,DNA double-strand break repair protein,LOW QUALITY PROTEIN: uncharacterized protein LOC121266699				37QKZ@33090	AT5G40520.2	3702.AT5G40520.2	0	42345.XP_008800458.1,3702.AT5G40520.2,15368.BRADI2G00570.1,15368.BRADI2G03100.1,4577.GRMZM2G480712_P01,4536.ONIVA01G26650.2,4538.ORGLA09G0001200.1,4558.Sb04g025440.1,4558.Sb02g010890.1,4555.Si016650m,29760.VIT_05s0094g00030.t01				Wa8730c007g004150_T001	Lg7742Ab014g008630_T001	Lm7210a014g007340_T001	Lm9252a014g007050_T002	Lj7182a14Mg006420_T002,Lj7182a14Tg006970_T002	Lj8627b14Mg006350_T001,Lj8627b14Tg007020_T002	Lj9421a14Mg006300_T001,Lj9421a14Tg006740_T001	Lt9434a014g007430_T002	Zosma04g19560	Sobic.004G208800.1.p,Sobic.002G126300.2.p	Zm00001d051039_P001	Seita.1G225400.1.p	LOC_Os01g44170.1,LOC_Os09g01600.1	Bradi2g00570.4.p,Bradi2g03100.1.p,Bradi2g00575.1.p	Aco003591.1	XP_010930244.1	GSMUA_Achr9P08050_001,GSMUA_Achr9P08000_001,GSMUA_Achr9P08040_001	AT5G40520.2	VIT_205s0094g00030.1	cdem5g26128.t1
Spirodelas_spec_ath_osa	OG0002806	N4.HOG0007582	1	1	1	0	0	0	0	0	0	0	0	0	1	1	1	0	0	2	0	2	0	0	0			Zm00001d032406	PER57,RHS18,ATGPAT9/GPAT9	Removal of H(2)O(2), oxidation of toxic reductants, biosynthesis and degradation of lignin, suberization, auxin catabolism, response to environmental stresses such as wounding, pathogen attack and oxidative stress,Acyltransferase,Peroxidase	peroxidase 57-like,glycerol-3-phosphate acyltransferase 9,peroxidase 57	metabolic process,pollen maturation		endoplasmic reticulum membrane	37QF7@33090,37PDM@33090,37Q4R@33090	Seita.9G186300.1.p	4555.Si038861m	4.88e-236	42345.XP_008804401.1,42345.XP_008785836.1,4641.GSMUA_Achr6P00530_001,4641.GSMUA_Achr1P08540_001,4558.Sb01g016620.1,4555.Si038861m,4577.GRMZM2G068699_P01	Spipo8G0010000	Sp9509d013g008790_T001	CAA7409063.1										Sobic.001G189200.1.p	Zm00001d032406_P001	Seita.9G186300.1.p			Aco009079.1,Aco014483.1		GSMUA_Achr6P00530_001,GSMUA_Achr1P08540_001				GO:0000003,GO:0003006,GO:0003674,GO:0003824,GO:0004366,GO:0005488,GO:0005515,GO:0005575,GO:0005622,GO:0005737,GO:0005783,GO:0005789,GO:0005886,GO:0006072,GO:0006082,GO:0006629,GO:0006631,GO:0006633,GO:0006638,GO:0006639,GO:0006641,GO:0006651,GO:0006793,GO:0006796,GO:0007275,GO:0008150,GO:0008152,GO:0008374,GO:0008610,GO:0009058,GO:0009555,GO:0009791,GO:0009987,GO:0010152,GO:0010154,GO:0010344,GO:0010876,GO:0012505,GO:0016020,GO:0016053,GO:0016740,GO:0016746,GO:0016747,GO:0019432,GO:0019637,GO:0019752,GO:0019915,GO:0021700,GO:0022414,GO:0031984,GO:0032501,GO:0032502,GO:0032787,GO:0033036,GO:0042175,GO:0043226,GO:0043227,GO:0043229,GO:0043231,GO:0043436,GO:0043621,GO:0044085,GO:0044237,GO:0044238,GO:0044249,GO:0044255,GO:0044281,GO:0044283,GO:0045017,GO:0046339,GO:0046394,GO:0046460,GO:0046463,GO:0046486,GO:0048229,GO:0048316,GO:0048608,GO:0048731,GO:0048856,GO:0051179,GO:0051235,GO:0052646,GO:0061458,GO:0065007,GO:0065008,GO:0071704,GO:0071840,GO:0071944,GO:0072330,GO:0098827,GO:1901135,GO:1901576	GO:0008152,GO:0010152		GO:0005789
Spirodelas_spec_ath_osa	OG0013220	N4.HOG0019263	1	1	1	0	0	0	0	0	0	0	0	0	2	1	1	0	1	0	1	0	0	1	0			Zm00001d026703		Signal peptidase, peptidase S26,Chloroplast processing	chloroplast processing peptidase,chloroplast processing peptidase-like isoform X1	metabolic process			37TMT@33090	Bradi5g27630.1.p	15368.BRADI5G27630.1	4.55e-151	15368.BRADI5G27630.1,42345.XP_008810909.1,38727.Pavir.Gb00007.1.p,4555.Si023280m,29760.VIT_18s0001g02030.t01,4577.GRMZM5G800751_P03	Spipo4G0097600	Sp9509d004g003530_T001	CAA7396745.1										Sobic.009G114600.1.p,Sobic.006G281600.1.p	Zm00001d026703_P005	Seita.3G001100.1.p		Bradi5g27630.1.p		XP_010911306.1			VIT_218s0001g02030.1		GO:0003674,GO:0003824,GO:0005575,GO:0005622,GO:0005737,GO:0006508,GO:0006807,GO:0006996,GO:0008150,GO:0008152,GO:0008233,GO:0009507,GO:0009526,GO:0009534,GO:0009535,GO:0009536,GO:0009579,GO:0009657,GO:0009668,GO:0009987,GO:0010027,GO:0010467,GO:0016020,GO:0016043,GO:0016787,GO:0019538,GO:0031967,GO:0031975,GO:0031976,GO:0031984,GO:0034357,GO:0042651,GO:0043170,GO:0043226,GO:0043227,GO:0043229,GO:0043231,GO:0044238,GO:0051604,GO:0055035,GO:0061024,GO:0071704,GO:0071840,GO:0140096,GO:1901564	GO:0008152
Spirodelas_spec_ath_osa	OG0000019	N4.HOG0000319	13	8	7	0	0	0	0	0	0	0	0	0	0	0	0	0	0	0	1	1	0	3	0				TPS22,ATTPS14/TPS14,TPS6,TPS10,AtsesterTPS1/AtTPS18/TPS18,ATTPS-CIN/TPS-CIN/TPS23,ATTPS-CIN/TPS-CIN/TPS27,TPS25,TPS9,ATTPS12/TPS12,ATTPS13/TPS13,ATTS1/TS1,TPS02,ATTPS03/TPS03,ATTPS21/TPS21,TPS20	synthase	geraniol synthase, chloroplastic-like,geraniol synthase,terpene synthase 14,geraniol synthase, chloroplastic,R-linalool synthase, chloroplastic-like,terpene synthase 10,Selinene synthase	metabolic process	S-linalool synthase activity,(E,E)-geranyllinalool synthase activity		37R1R@33090,37MQ6@33090,37ICK@33090,37M76@33090	GSMUA_Achr11P18660_001	4641.GSMUA_Achr11P18660_001	0	4641.GSMUA_Achr11P18660_001,29760.VIT_00s0522g00020.t01,2711.XP_006469778.1,3983.cassava4.1_028925m,29760.VIT_12s0134g00090.t01,225117.XP_009338863.1,3988.XP_002515704.1,29760.VIT_12s0134g00140.t01,3880.AES67304	Spipo1G0017700,Spipo0G0063300,Spipo7G0006200,Spipo7G0014800,Spipo7G0008100,Spipo7G0005600,Spipo0G0097300,Spipo0G0063600,Spipo7G0008500,Spipo7G0008400,Spipo0G0134600,Spipo0G0064100,Spipo0G0176000	Sp9509d002g001910_T001,Sp9509d017g004980_T001,Sp9509d017g003790_T001,Sp9509d017g004700_T001,Sp9509d017g004630_T001,Sp9509d017g005010_T001,Sp9509d017g004620_T001,Sp9509d017g004690_T001	CAA7390674.1,CAA7394453.1,CAA7394465.1,CAA7394471.1,CAA7394454.1,CAA7394466.1,CAA7394475.1																XP_010908315.2	GSMUA_Achr11P18660_001		VIT_212s0134g00140.1,VIT_212s0134g00090.1,VIT_212s0134g00115.1		GO:0000287,GO:0003674,GO:0003824,GO:0005488,GO:0005575,GO:0005622,GO:0005737,GO:0006629,GO:0006720,GO:0006721,GO:0006950,GO:0006952,GO:0008150,GO:0008152,GO:0008299,GO:0008610,GO:0009058,GO:0009507,GO:0009536,GO:0009605,GO:0009607,GO:0009611,GO:0009617,GO:0009987,GO:0010333,GO:0010334,GO:0016101,GO:0016102,GO:0016114,GO:0016829,GO:0016835,GO:0016838,GO:0031347,GO:0034007,GO:0042214,GO:0042742,GO:0043167,GO:0043169,GO:0043207,GO:0043226,GO:0043227,GO:0043229,GO:0043231,GO:0043692,GO:0043693,GO:0044237,GO:0044238,GO:0044249,GO:0044255,GO:0046246,GO:0046872,GO:0048583,GO:0050789,GO:0050896,GO:0051707,GO:0051761,GO:0051762,GO:0065007,GO:0071704,GO:0080013,GO:0080134,GO:0098542,GO:1901576	GO:0008152	GO:0034007,GO:0080013
Spirodelas_spec_ath_osa	OG0000033	N4.HOG0000446	1	1	1	0	0	0	0	0	0	0	0	0	0	0	0	0	0	0	0	0	0	0	0				AtIDD2/IDD2,ENY/IDD1	Zinc finger, C2H2 type,ZINC FINGER protein	indeterminate(ID)-domain 2,protein indeterminate-domain 1-like	regulation of DNA-templated transcription,regulation of cellular metabolic process,regulation of cellular macromolecule biosynthetic process	transcription regulatory region nucleic acid binding,DNA-binding transcription factor activity	nucleus	37NQH@33090	CAA7392097.1	4155.Migut.C00704.1.p	2.59e-66	4155.Migut.C00704.1.p,3750.XP_008338682.1,29760.VIT_18s0001g12220.t01	Spipo1G0125800	Sp9509d002g012160_T001	CAA7392097.1																					GO:0000003,GO:0001067,GO:0003006,GO:0003674,GO:0003676,GO:0003677,GO:0003700,GO:0005488,GO:0005575,GO:0005622,GO:0005634,GO:0006355,GO:0007275,GO:0008150,GO:0009791,GO:0009889,GO:0009937,GO:0009966,GO:0010029,GO:0010154,GO:0010431,GO:0010468,GO:0010556,GO:0010646,GO:0019219,GO:0019222,GO:0021700,GO:0022414,GO:0023051,GO:0031323,GO:0031326,GO:0032501,GO:0032502,GO:0032504,GO:0043226,GO:0043227,GO:0043229,GO:0043231,GO:0048316,GO:0048580,GO:0048583,GO:0048608,GO:0048609,GO:0048731,GO:0048856,GO:0050789,GO:0050793,GO:0050794,GO:0051171,GO:0051239,GO:0051252,GO:0060255,GO:0061458,GO:0065007,GO:0071695,GO:0080090,GO:0097159,GO:0140110,GO:1900140,GO:1901363,GO:1903506,GO:2000026,GO:2000112,GO:2001141	GO:0006355,GO:0031323,GO:2000112	GO:0001067,GO:0003700	GO:0005634
Spirodelas_spec_ath_osa	OG0000055	N4.HOG0000651	4	2	2	0	0	0	0	0	0	0	0	0	0	0	0	0	0	0	0	0	0	1	0				CYP89/CYP89A2,CYP89A7,CYP89A6,CYP89A5,CYP89A9,CYP89A3	cytochrome p450	cytochrome P450 89A2-like,cytochrome P450 89A2	metabolic process,secondary metabolite biosynthetic process	oxidoreductase activity, acting on paired donors, with incorporation or reduction of molecular oxygen, NAD(P)H as one donor, and incorporation of one atom of oxygen		37KBR@33090	CAA7406719.1	42345.XP_008800986.1	1.05e-213	42345.XP_008800986.1,71139.XP_010069933.1	Spipo21G0040800,Spipo5G0055700,Spipo0G0073900,Spipo0G0073600	Sp9509d011g003080_T001,Sp9509d011g003100_T001	CAA7406678.1,CAA7406719.1																			VIT_214s0036g00220.1		GO:0003674,GO:0003824,GO:0004497,GO:0005575,GO:0008150,GO:0008152,GO:0009058,GO:0016020,GO:0016491,GO:0016705,GO:0016709,GO:0019748,GO:0044550	GO:0008152,GO:0044550	GO:0016709
Spirodelas_spec_ath_osa	OG0000055	N4.HOG0000652	3	3	3	0	0	0	0	0	0	0	0	0	0	0	0	0	0	0	0	0	0	1	0				CYP89/CYP89A2,CYP89A7,CYP89A6,CYP89A5,CYP89A9,CYP89A3	cytochrome p450,Belongs to the cytochrome P450 family,iron ion binding	cytochrome P450 89A2,cytochrome P450 89A2-like	metabolic process,secondary metabolite biosynthetic process	oxidoreductase activity, acting on paired donors, with incorporation or reduction of molecular oxygen, NAD(P)H as one donor, and incorporation of one atom of oxygen		37KBR@33090	CAA7406717.1	42345.XP_008800986.1	2.06e-211	42345.XP_008800986.1,42345.XP_008797231.1,29760.VIT_16s0039g00800.t01	Spipo21G0040400,Spipo5G0055400,Spipo21G0041000	Sp9509d014g006510_T001,Sp9509d011g003040_T001,Sp9509d014g006480_T001	CAA7406714.1,CAA7406717.1,CAA7406718.1																			VIT_216s0039g00800.1		GO:0003674,GO:0003824,GO:0004497,GO:0005575,GO:0008150,GO:0008152,GO:0009058,GO:0016020,GO:0016491,GO:0016705,GO:0016709,GO:0019748,GO:0044550	GO:0008152,GO:0044550	GO:0016709
Spirodelas_spec_ath_osa	OG0000055	N4.HOG0000654	11	8	1	0	0	0	0	0	0	0	0	0	0	0	0	0	0	0	0	0	0	0	0				CYP89/CYP89A2,CYP89A7,CYP89A6,CYP89A5,CYP89A9,CYP89A3	Belongs to the cytochrome P450 family,cytochrome p450	cytochrome P450 89A2-like,cytochrome P450 89A2	metabolic process,secondary metabolite biosynthetic process	oxidoreductase activity, acting on paired donors, with incorporation or reduction of molecular oxygen, NAD(P)H as one donor, and incorporation of one atom of oxygen		37KBR@33090	Sp9509d011g004480_T001	42345.XP_008800986.1	2.49e-197	42345.XP_008797231.1,38727.Pavir.Fa02091.1.p,42345.XP_008800986.1	Spipo0G0073700,Spipo0G0108800,Spipo21G0040600,Spipo5G0055300,Spipo5G0055200,Spipo0G0073800,Spipo0G0108900,Spipo5G0043400,Spipo19G0032000,Spipo1G0108800,Spipo18G0012300	Sp9509d011g003090_T001,Sp9509d011g003140_T001,Sp9509d011g003050_T001,Sp9509d011g003130_T001,Sp9509d011g004480_T001,Sp9509d008g001270_T001,Sp9509d002g010510_T001,Sp9509d019g002910_T001	CAA7407248.1																					GO:0003674,GO:0003824,GO:0004497,GO:0005575,GO:0008150,GO:0008152,GO:0009058,GO:0016020,GO:0016491,GO:0016705,GO:0016709,GO:0019748,GO:0044550	GO:0008152,GO:0044550	GO:0016709
Spirodelas_spec_ath_osa	OG0000223	N4.HOG0001758	1	1	1	0	0	0	0	0	0	0	0	0	0	0	0	0	0	0	0	0	0	0	0				AtRAV1/EDF4/RAV1,AtTEM1/EDF1/TEM1,AtRAV2/EDF2/RAP2.8/RAV2/TEM2,EDF3	AP2 ERF and B3 domain-containing transcription	AP2/ERF and B3 domain-containing transcription factor RAV1	regulation of DNA-templated transcription,regulation of cellular metabolic process,response to chemical,photoperiodism, flowering,regulation of cellular macromolecule biosynthetic process	transcription regulatory region nucleic acid binding,DNA-binding transcription factor activity,sequence-specific DNA binding	nucleus	37RAH@33090	CAA7402150.1	4432.XP_010262942.1	1.29e-68	4432.XP_010262942.1,4432.XP_010265251.1,29730.Gorai.013G080000.1	Spipo19G0026300	Sp9509d008g001880_T001	CAA7402150.1																					GO:0000003,GO:0001067,GO:0003006,GO:0003674,GO:0003676,GO:0003677,GO:0003700,GO:0005488,GO:0005575,GO:0005622,GO:0005634,GO:0006355,GO:0007275,GO:0008150,GO:0009314,GO:0009416,GO:0009628,GO:0009648,GO:0009719,GO:0009725,GO:0009741,GO:0009791,GO:0009889,GO:0009890,GO:0009892,GO:0009909,GO:0009910,GO:0010033,GO:0010228,GO:0010468,GO:0010556,GO:0010558,GO:0010605,GO:0010629,GO:0014070,GO:0019219,GO:0019222,GO:0022414,GO:0022622,GO:0031323,GO:0031324,GO:0031326,GO:0031327,GO:0032501,GO:0032502,GO:0033993,GO:0042221,GO:0043226,GO:0043227,GO:0043229,GO:0043231,GO:0043565,GO:0045892,GO:0045934,GO:0048364,GO:0048366,GO:0048367,GO:0048519,GO:0048523,GO:0048527,GO:0048528,GO:0048573,GO:0048580,GO:0048581,GO:0048608,GO:0048731,GO:0048827,GO:0048831,GO:0048856,GO:0050789,GO:0050793,GO:0050794,GO:0050896,GO:0051093,GO:0051171,GO:0051172,GO:0051239,GO:0051241,GO:0051252,GO:0051253,GO:0060255,GO:0061458,GO:0065007,GO:0080090,GO:0090696,GO:0097159,GO:0099402,GO:0140110,GO:1901363,GO:1901700,GO:1902679,GO:1903506,GO:1903507,GO:2000026,GO:2000112,GO:2000113,GO:2000241,GO:2000242,GO:2001141	GO:0006355,GO:0031323,GO:0042221,GO:0048573,GO:2000112	GO:0001067,GO:0003700,GO:0043565	GO:0005634
Spirodelas_spec_ath_osa	OG0000313	N4.HOG0002072	3	3	1	0	0	0	0	0	0	0	0	0	0	0	0	0	0	2	1	0	0	1	0				LBO1	Belongs to the iron ascorbate-dependent oxidoreductase family	protein SRG1-like	metabolic process	oxidoreductase activity, acting on diphenols and related substances as donors, oxygen as acceptor		37P77@33090,37IUR@33090	VIT_213s0019g02010.1	29760.VIT_13s0019g02010.t01	1.38e-275	29760.VIT_08s0007g00750.t01,42345.XP_008803154.1,29760.VIT_13s0019g02010.t01	Spipo23G0014200,Spipo23G0014000,Spipo23G0014400	Sp9509d001g016530_T001,Sp9509d001g016540_T001,Sp9509d001g016510_T001	CAA7389728.1															Aco016834.1,Aco016831.1	XP_010937784.2			VIT_213s0019g02010.1		GO:0003674,GO:0003824,GO:0007275,GO:0007568,GO:0008150,GO:0008152,GO:0010150,GO:0016491,GO:0016679,GO:0016682,GO:0032501,GO:0032502,GO:0048366,GO:0048367,GO:0048731,GO:0048827,GO:0048856,GO:0090693,GO:0099402	GO:0008152	GO:0016682
Spirodelas_spec_ath_osa	OG0000475	N4.HOG0002636	1	1	1	0	0	0	0	0	0	0	0	0	0	0	0	0	0	3	5	5	0	0	0				ASK18/SK18,ASK4/SK4,ASK1/ATSKP1/SKP1/SKP1A/UIP1,ASK19/SK19,ASK14/SK14,ASK16/SK16,ASK17/MEO,ASK3/SK3,ASK8/SK8,ASK7/SK7,ASK9/SK9,ASK10/SK10,ASK15/SK15,ASK13/SK13,ASK5/SK5,ASK11/SK11,ASK12/SK12,ASK2/SKP1B	Belongs to the SKP1 family	SKP1-like protein 1A,SKP1-like protein 1B,SKP1-like protein 1	metabolic process		nucleus	37TUD@33090,37Z2K@33090	GSMUA_Achr9P24070_001	4641.GSMUA_Achr9P24070_001	2.67e-109	4641.GSMUA_Achr10P07400_001,4641.GSMUA_Achr4P05110_001,2711.XP_006486726.1,42345.XP_008806601.1,42345.XP_008811458.1,42345.XP_008811446.1,4641.GSMUA_Achr11P07190_001,4641.GSMUA_Achr9P24070_001,4641.GSMUA_Achr4P04860_001,28532.XP_010536422.1,2711.XP_006473700.1	Spipo0G0142600	Sp9509d009g003010_T001	CAA7403517.1															Aco013097.1,Aco009351.1,Aco007288.1	XP_010941329.1,XP_010935122.1,XP_010935123.1,XP_010941330.1,XP_010941328.1	GSMUA_Achr11P07190_001,GSMUA_Achr10P07400_001,GSMUA_Achr4P05110_001,GSMUA_Achr9P24070_001,GSMUA_Achr4P04860_001				GO:0000151,GO:0005575,GO:0005622,GO:0005634,GO:0005730,GO:0005737,GO:0006508,GO:0006511,GO:0006807,GO:0008150,GO:0008152,GO:0009056,GO:0009057,GO:0009987,GO:0019005,GO:0019538,GO:0019941,GO:0030163,GO:0031461,GO:0031974,GO:0031981,GO:0032991,GO:0043170,GO:0043226,GO:0043227,GO:0043228,GO:0043229,GO:0043231,GO:0043232,GO:0043233,GO:0043632,GO:0044237,GO:0044238,GO:0044248,GO:0044260,GO:0044265,GO:0051603,GO:0070013,GO:0071704,GO:1901564,GO:1901565,GO:1901575,GO:1902494,GO:1990234,GO:0000003,GO:0003006,GO:0007275,GO:0009790,GO:0009791,GO:0009793,GO:0010154,GO:0022414,GO:0032501,GO:0032502,GO:0048316,GO:0048608,GO:0048731,GO:0048856,GO:0061458	GO:0008152		GO:0005634
Spirodelas_spec_ath_osa	OG0000627	N4.HOG0003156	1	1	1	0	0	0	0	0	0	0	0	0	0	0	0	0	0	2	2	3	0	1	0				DIR1,DEG15/DIR1-like,AtLTP4.4	Protease inhibitor/seed storage/LTP family,lipid-transfer protein DIR1,Plant lipid transfer protein / seed storage protein / trypsin-alpha amylase inhibitor domain family,lipid-transfer protein	PVR3-like protein precursor,alpha-amylase inhibitor/lipid transfer/seed storage family protein precursor,glycosylphosphatidylinositol-anchored lipid protein transfer 15	response to salicylic acid,systemic acquired resistance, salicylic acid mediated signaling pathway,response to chemical	fatty acid binding		37X87@33090,37XN6@33090,37XAN@33090	GSMUA_Achr4P16130_001	4641.GSMUA_Achr4P16130_001	3.52e-73	4641.GSMUA_Achr1P17070_001,13333.ERN06745,42345.XP_008775676.1,42345.XP_008779441.1,4641.GSMUA_Achr4P16130_001,4641.GSMUA_Achr6P06570_001,102107.XP_008236785.1	Spipo13G0031000	Sp9509d016g003750_T001	CAA7404766.1															Aco017344.1,Aco016145.1	XP_010908873.1,XP_010908200.1	GSMUA_Achr4P16130_001,GSMUA_Achr1P17070_001,GSMUA_Achr6P06570_001		VIT_214s0006g02915.1		GO:0001101,GO:0002376,GO:0003674,GO:0005488,GO:0005504,GO:0005515,GO:0005575,GO:0005622,GO:0005737,GO:0005783,GO:0005911,GO:0006950,GO:0006952,GO:0006955,GO:0007154,GO:0007165,GO:0008150,GO:0008270,GO:0008289,GO:0009506,GO:0009605,GO:0009607,GO:0009627,GO:0009719,GO:0009725,GO:0009751,GO:0009862,GO:0009863,GO:0009987,GO:0010033,GO:0012505,GO:0014070,GO:0023052,GO:0030054,GO:0031406,GO:0032870,GO:0033293,GO:0036094,GO:0042221,GO:0043167,GO:0043168,GO:0043169,GO:0043177,GO:0043207,GO:0043226,GO:0043227,GO:0043229,GO:0043231,GO:0043621,GO:0045087,GO:0046677,GO:0046872,GO:0046914,GO:0050789,GO:0050794,GO:0050896,GO:0051707,GO:0051716,GO:0055044,GO:0065007,GO:0070887,GO:0071229,GO:0071236,GO:0071310,GO:0071407,GO:0071446,GO:0071495,GO:0098542,GO:1901700,GO:1901701	GO:0009751,GO:0009862,GO:0042221	GO:0005504
Spirodelas_spec_ath_osa	OG0000682	N4.HOG0003315	1	1	1	0	0	0	0	0	0	0	0	0	0	0	0	0	0	0	0	0	0	0	0				ATRAN1/RAN-1/RAN1,RAN2,AtRAN4/RAN4,ATRAN3/RAN3	GTP-binding protein involved in nucleocytoplasmic transport. Required for the import of protein into the nucleus and also for RNA export. Involved in chromatin condensation and control of cell cycle	GTP-binding nuclear protein Ran-3,GTP-binding nuclear protein Ran-3-like	ribosomal subunit export from nucleus,protein export from nucleus,ribonucleoprotein complex localization		nucleus	37P2W@33090	CAA7408858.1	42345.XP_008775035.1	1.24e-157	42345.XP_008775035.1	Spipo8G0031000	Sp9509d013g006480_T001	CAA7408858.1																					GO:0000054,GO:0003674,GO:0003824,GO:0003924,GO:0005575,GO:0005622,GO:0005634,GO:0005737,GO:0006403,GO:0006405,GO:0006606,GO:0006611,GO:0006810,GO:0006886,GO:0006913,GO:0008104,GO:0008150,GO:0015031,GO:0015833,GO:0015931,GO:0016462,GO:0016787,GO:0016817,GO:0016818,GO:0017038,GO:0017111,GO:0022613,GO:0031503,GO:0033036,GO:0033365,GO:0033750,GO:0034504,GO:0042254,GO:0042886,GO:0043226,GO:0043227,GO:0043229,GO:0043231,GO:0044085,GO:0045184,GO:0046907,GO:0050657,GO:0050658,GO:0051168,GO:0051169,GO:0051170,GO:0051179,GO:0051234,GO:0051236,GO:0051640,GO:0051641,GO:0051649,GO:0051656,GO:0070727,GO:0071166,GO:0071702,GO:0071705,GO:0071840,GO:0072594	GO:0000054,GO:0006611,GO:0071166		GO:0005634
Spirodelas_spec_ath_osa	OG0001033	N4.HOG0004243	1	1	1	0	0	0	0	0	0	0	0	0	0	0	0	0	0	1	1	0	0	0	0				At-RSZ21/RSZ21/RSZP21/SRZ-21/SRZ21,At-RSZ22a/RSZ22a,At-RSZ22/AtRSZ22/RSZ22/RSZP22/SRZ-22/SRZ22	serine arginine-rich splicing factor,Zinc knuckle	serine/arginine-rich splicing factor RSZ21-like,serine/arginine-rich splicing factor RSZ21A,serine/arginine-rich splicing factor RSZ21A-like	protein export from nucleus,metabolic process,regulation of cellular metabolic process,response to chemical,negative regulation of mRNA splicing, via spliceosome,ribonucleoprotein complex localization		nucleus	37KGR@33090,37IHZ@33090	XP_010928600.1	42345.XP_008793862.1	9.01e-102	4432.XP_010251307.1,42345.XP_008793862.1,13333.ERN07175	Spipo10G0042000	Sp9509d015g004670_T001	CAA7409715.1															Aco015286.1	XP_010928600.1					GO:0000375,GO:0000377,GO:0000398,GO:0003674,GO:0005488,GO:0005515,GO:0005575,GO:0005622,GO:0005634,GO:0005654,GO:0006139,GO:0006396,GO:0006397,GO:0006725,GO:0006807,GO:0008150,GO:0008152,GO:0008380,GO:0009892,GO:0009987,GO:0010033,GO:0010467,GO:0010468,GO:0010605,GO:0010629,GO:0016070,GO:0016071,GO:0016604,GO:0016607,GO:0019219,GO:0019222,GO:0019904,GO:0031323,GO:0031324,GO:0031974,GO:0031981,GO:0033119,GO:0034097,GO:0034641,GO:0042221,GO:0043170,GO:0043226,GO:0043227,GO:0043229,GO:0043231,GO:0043233,GO:0043484,GO:0044237,GO:0044238,GO:0045934,GO:0046483,GO:0048024,GO:0048025,GO:0048519,GO:0048523,GO:0050684,GO:0050686,GO:0050789,GO:0050794,GO:0050896,GO:0051171,GO:0051172,GO:0051252,GO:0051253,GO:0051716,GO:0060255,GO:0065007,GO:0070013,GO:0070887,GO:0071310,GO:0071345,GO:0071704,GO:0080090,GO:0090304,GO:1901360,GO:1903311,GO:1903312,GO:1990823,GO:1990830,GO:0003676,GO:0003723,GO:0003729,GO:0005730,GO:0005737,GO:0005829,GO:0006403,GO:0006405,GO:0006406,GO:0006611,GO:0006810,GO:0006886,GO:0006913,GO:0008104,GO:0015031,GO:0015833,GO:0015931,GO:0031123,GO:0031124,GO:0031503,GO:0033036,GO:0042886,GO:0043228,GO:0043232,GO:0045184,GO:0046907,GO:0050657,GO:0050658,GO:0051028,GO:0051168,GO:0051169,GO:0051179,GO:0051234,GO:0051236,GO:0051641,GO:0051649,GO:0070727,GO:0071166,GO:0071702,GO:0071705,GO:0097159,GO:1901363	GO:0006611,GO:0008152,GO:0031323,GO:0042221,GO:0048025,GO:0071166		GO:0005634
Spirodelas_spec_ath_osa	OG0002544	N4.HOG0007168	3	3	2	0	0	0	0	0	0	0	0	0	0	0	0	0	0	0	0	0	0	0	0				AtNPF2.7/NAXT1/NPF2.7,NPF2.3,NPF2.4,NPF2.5	Protein NRT1 PTR FAMILY,POT family	protein NRT1/ PTR FAMILY 2.7-like,protein NRT1/ PTR FAMILY 2.3-like	response to acidic pH,response to chemical,cellular response to salt stress,cellular response to salt,chloride transmembrane transport	nitrate efflux transmembrane transporter activity,chloride transmembrane transporter activity,transmembrane transporter activity		37KR7@33090	CAA7406226.1	38727.Pavir.Ca01954.1.p	3.37e-194	57918.XP_004295994.1,38727.Pavir.Ca01954.1.p,218851.Aquca_027_00126.1,4432.XP_010244999.1,225117.XP_009352412.1	Spipo29G0014800,Spipo22G0027500,Spipo0G0188200	Sp9509d006g010150_T001,Sp9509d010g009260_T001,Sp9509d010g009280_T001	CAA7398231.1,CAA7406226.1																					GO:0003674,GO:0005215,GO:0005575,GO:0005886,GO:0006810,GO:0006811,GO:0006820,GO:0006821,GO:0006950,GO:0006970,GO:0008150,GO:0008509,GO:0009268,GO:0009605,GO:0009607,GO:0009624,GO:0009628,GO:0009651,GO:0009987,GO:0010447,GO:0010542,GO:0015075,GO:0015103,GO:0015108,GO:0015112,GO:0015291,GO:0015318,GO:0015513,GO:0015562,GO:0015698,GO:0015706,GO:0016020,GO:0022804,GO:0022857,GO:0033554,GO:0034220,GO:0042221,GO:0043207,GO:0050896,GO:0051179,GO:0051234,GO:0051707,GO:0051716,GO:0055085,GO:0070887,GO:0071214,GO:0071470,GO:0071472,GO:0071705,GO:0071944,GO:0098656,GO:0098660,GO:0098661,GO:0104004,GO:1902074,GO:1902075,GO:1902476	GO:0010447,GO:0042221,GO:0071472,GO:1902075,GO:1902476	GO:0010542,GO:0015108,GO:0022857
Spirodelas_spec_ath_osa	OG0003661	N4.HOG0008809	1	1	1	0	0	0	0	0	0	0	0	0	0	0	0	0	0	0	0	0	0	0	0				AtPGR5/PGR5	proton gradient regulation 5,Protein PROTON GRADIENT REGULATION 5	protein PROTON GRADIENT REGULATION 5, chloroplastic-like,protein PROTON GRADIENT REGULATION 5, chloroplastic	metabolic process,response to water deprivation,response to chemical			37VQ6@33090,37XBZ@33090	CAA7410523.1	4432.XP_010262431.1	6.15e-57	4432.XP_010262431.1,28532.XP_010533010.1,3656.XP_008460681.1	Spipo17G0046900	Sp9509d020g000360_T001	CAA7410523.1																					GO:0001101,GO:0003674,GO:0003824,GO:0005575,GO:0005622,GO:0005737,GO:0006091,GO:0006950,GO:0008150,GO:0008152,GO:0009055,GO:0009314,GO:0009414,GO:0009415,GO:0009416,GO:0009507,GO:0009534,GO:0009535,GO:0009536,GO:0009579,GO:0009628,GO:0009642,GO:0009644,GO:0009767,GO:0009773,GO:0009987,GO:0010035,GO:0010117,GO:0015979,GO:0016020,GO:0016491,GO:0019684,GO:0022900,GO:0031976,GO:0031984,GO:0034357,GO:0042221,GO:0042651,GO:0043226,GO:0043227,GO:0043229,GO:0043231,GO:0044237,GO:0050896,GO:0051716,GO:0055035,GO:0071214,GO:0071478,GO:0071482,GO:0071484,GO:0104004,GO:1901700	GO:0008152,GO:0009414,GO:0042221
Spirodelas_spec_ath_osa	OG0003748	N4.HOG0008921	1	1	1	0	0	0	0	0	0	0	0	0	0	0	0	0	0	0	0	0	0	0	0				ATCPL3/CPL3	RNA polymerase II C-terminal domain phosphatase-like	RNA polymerase II C-terminal domain phosphatase-like 3	regulation of DNA-templated transcription,metabolic process,regulation of cellular metabolic process,dephosphorylation of RNA polymerase II C-terminal domain,regulation of cellular macromolecule biosynthetic process	protein C-terminus binding,RNA polymerase II CTD heptapeptide repeat phosphatase activity	nucleus	37HKK@33090	CAA7405175.1	4432.XP_010249185.1	0	4432.XP_010249185.1	Spipo7G0049700	Sp9509d010g002420_T001	CAA7405175.1																					GO:0000428,GO:0003674,GO:0003824,GO:0004721,GO:0004722,GO:0005488,GO:0005515,GO:0005575,GO:0005622,GO:0005634,GO:0005654,GO:0006355,GO:0006357,GO:0006470,GO:0006793,GO:0006796,GO:0006807,GO:0006950,GO:0006970,GO:0008022,GO:0008150,GO:0008152,GO:0008420,GO:0009628,GO:0009651,GO:0009787,GO:0009788,GO:0009889,GO:0009966,GO:0009968,GO:0009987,GO:0010468,GO:0010556,GO:0010646,GO:0010648,GO:0016311,GO:0016591,GO:0016787,GO:0016788,GO:0016791,GO:0019219,GO:0019222,GO:0019538,GO:0023051,GO:0023057,GO:0030880,GO:0031323,GO:0031326,GO:0031974,GO:0031981,GO:0032991,GO:0036211,GO:0042578,GO:0043170,GO:0043226,GO:0043227,GO:0043229,GO:0043231,GO:0043233,GO:0043412,GO:0044237,GO:0044238,GO:0044260,GO:0048519,GO:0048523,GO:0048583,GO:0048585,GO:0050789,GO:0050794,GO:0050896,GO:0051171,GO:0051252,GO:0055029,GO:0060255,GO:0061695,GO:0065007,GO:0070013,GO:0070940,GO:0071704,GO:0080090,GO:0140096,GO:1901419,GO:1901420,GO:1901564,GO:1902494,GO:1903506,GO:1905957,GO:1905958,GO:1990234,GO:2000112,GO:2001141	GO:0006355,GO:0008152,GO:0031323,GO:0070940,GO:2000112	GO:0008022,GO:0008420	GO:0005634
Spirodelas_spec_ath_osa	OG0005324	N4.HOG0010857	2	1	1	0	0	0	0	0	0	0	0	0	0	0	0	0	0	0	0	0	0	0	0				AtGulLO1/GulLO1,AtGulLO5/GulLO5,AtGulLO2/GulLO2,AtGulLO6/GulLO6,AtGulLO7/GulLO7,AtGulLO4/GulLO4	D-arabinono-1,4-lactone oxidase,L-gulonolactone,FAD-binding and arabino-lactone oxidase domains containing protein	L-gulonolactone oxidase 2-like	metabolic process,L-ascorbic acid biosynthetic process	L-gulonolactone oxidase activity		37HWD@33090	Sp9509d009g009690_T001	4641.GSMUA_Achr2P08700_001	2.64e-58	4530.OS02T0124400-01,4530.OS02T0124599-00,4565.Traes_5AL_3976F401A.1,4641.GSMUA_Achr2P08700_001	Spipo9G0026000,Spipo20G0010800	Sp9509d009g009690_T001	CAA7399466.1																					GO:0000166,GO:0003674,GO:0003824,GO:0005488,GO:0005575,GO:0005618,GO:0005975,GO:0005996,GO:0006082,GO:0006766,GO:0006767,GO:0008150,GO:0008152,GO:0009058,GO:0009110,GO:0009987,GO:0016051,GO:0016053,GO:0016491,GO:0016614,GO:0016899,GO:0019752,GO:0019852,GO:0019853,GO:0030312,GO:0036094,GO:0042364,GO:0043167,GO:0043168,GO:0043436,GO:0044237,GO:0044238,GO:0044249,GO:0044281,GO:0044283,GO:0046364,GO:0046394,GO:0050105,GO:0050660,GO:0071704,GO:0071944,GO:0097159,GO:1901265,GO:1901363,GO:1901576	GO:0008152,GO:0019853	GO:0050105
Spirodelas_spec_ath_osa	OG0007713	N4.HOG0013527	1	1	1	0	0	0	0	0	0	0	0	0	0	0	0	0	0	0	0	0	0	0	0				AtLSM5/AtSAD1/LSM5/SAD1	LSM domain	Sm-like protein LSM5	metabolic process,response to water deprivation,response to chemical		nucleus,U6 snRNP,U4/U6 x U5 tri-snRNP complex,Lsm1-7-Pat1 complex	37VA1@33090	CAA7403298.1	42345.XP_008778775.1	5.28e-56	42345.XP_008778775.1	Spipo11G0059300	Sp9509d009g000860_T001	CAA7403298.1																					GO:0000375,GO:0000377,GO:0000398,GO:0000956,GO:0001101,GO:0003674,GO:0003676,GO:0003723,GO:0005488,GO:0005575,GO:0005622,GO:0005634,GO:0005688,GO:0006139,GO:0006396,GO:0006397,GO:0006401,GO:0006402,GO:0006725,GO:0006807,GO:0006950,GO:0008150,GO:0008152,GO:0008380,GO:0009056,GO:0009057,GO:0009414,GO:0009415,GO:0009628,GO:0009719,GO:0009725,GO:0009737,GO:0009892,GO:0009987,GO:0010033,GO:0010035,GO:0010467,GO:0010468,GO:0010605,GO:0010629,GO:0016070,GO:0016071,GO:0019222,GO:0019439,GO:0030532,GO:0032991,GO:0033993,GO:0034641,GO:0034655,GO:0042221,GO:0043170,GO:0043226,GO:0043227,GO:0043229,GO:0043231,GO:0044237,GO:0044238,GO:0044248,GO:0044260,GO:0044265,GO:0044270,GO:0046483,GO:0046540,GO:0046700,GO:0048519,GO:0050789,GO:0050896,GO:0060255,GO:0065007,GO:0071704,GO:0090304,GO:0097159,GO:0097305,GO:0097525,GO:0097526,GO:0120114,GO:1901360,GO:1901361,GO:1901363,GO:1901575,GO:1901700,GO:1990726,GO:1990904	GO:0008152,GO:0009414,GO:0042221		GO:0005634,GO:0005688,GO:0046540,GO:1990726
Spirodelas_spec_ath_osa	OG0011137	N4.HOG0017135	1	1	24	0	0	0	0	0	0	0	0	0	0	0	0	0	0	0	0	0	0	0	0				AEL3/MLK2/PPK3,AEL4/MLK1/PPK2	Protein kinase domain	casein kinase 1-like protein HD16	protein phosphorylation,metabolic process,regulation of cellular metabolic process,regulation of cellular protein metabolic process,positive regulation of proteasomal ubiquitin-dependent protein catabolic process,circadian regulation of gene expression,regulation of circadian rhythm	protein kinase activity	nucleus	37SI9@33090	Sp9509d006g006080_T001	4641.GSMUA_Achr8P20360_001	1.07e-172	4641.GSMUA_Achr8P20360_001,3983.cassava4.1_002697m	Spipo6G0018800	Sp9509d006g006080_T001	CAA7411007.1,CAA7392274.1,CAA7392292.1,CAA7392215.1,CAA7392225.1,CAA7392213.1,CAA7392217.1,CAA7392218.1,CAA7392229.1,CAA7392220.1,CAA7392222.1,CAA7392226.1,CAA7392243.1,CAA7392227.1,CAA7392233.1,CAA7392239.1,CAA7392216.1,CAA7392256.1,CAA7392260.1,CAA7392284.1,CAA7392237.1,CAA7392210.1,CAA7392211.1,CAA7392224.1																					GO:0003674,GO:0003824,GO:0004672,GO:0005575,GO:0005622,GO:0005634,GO:0006468,GO:0006793,GO:0006796,GO:0006807,GO:0007623,GO:0008150,GO:0008152,GO:0009893,GO:0009894,GO:0009896,GO:0009987,GO:0010468,GO:0010604,GO:0016301,GO:0016310,GO:0016740,GO:0016772,GO:0016773,GO:0019222,GO:0019538,GO:0030162,GO:0031323,GO:0031325,GO:0031329,GO:0031331,GO:0032268,GO:0032434,GO:0032436,GO:0032501,GO:0032922,GO:0036211,GO:0042176,GO:0042752,GO:0043170,GO:0043226,GO:0043227,GO:0043229,GO:0043231,GO:0043412,GO:0044237,GO:0044238,GO:0044260,GO:0045732,GO:0045862,GO:0048511,GO:0048518,GO:0048522,GO:0050789,GO:0050794,GO:0051171,GO:0051173,GO:0051246,GO:0051247,GO:0060255,GO:0061136,GO:0065007,GO:0071704,GO:0080090,GO:0140096,GO:1901564,GO:1901800,GO:1903050,GO:1903052,GO:2000058,GO:2000060	GO:0006468,GO:0008152,GO:0031323,GO:0032268,GO:0032436,GO:0032922,GO:0042752	GO:0004672	GO:0005634
Spirodelas_spec_ath_osa	OG0012502	N4.HOG0018549	8	3	5	0	0	0	0	0	0	0	0	0	0	0	0	0	0	0	0	0	0	0	0				LRRAC1	disease resistance,Belongs to the disease resistance NB-LRR family	LOW QUALITY PROTEIN: putative disease resistance RPP13-like protein 1,disease resistance protein RGA2-like,Disease resistance protein RGA2	plant-type hypersensitive response			37P43@33090,37Z0W@33090,37S9E@33090	CAA7388420.1	42345.XP_008810904.1	1.46e-97	3649.evm.model.supercontig_10.213,42345.XP_008810904.1,3750.XP_008351885.1,29760.VIT_12s0034g02340.t01,29760.VIT_12s0121g00060.t01,3880.AES69842,3641.EOY10651,3988.XP_002517650.1,29760.VIT_12s0034g01460.t01,42345.XP_008778826.1,3641.EOX96604,29730.Gorai.004G067100.1,29760.VIT_13s0139g00270.t01	Spipo3G0066800,Spipo3G0067500,Spipo3G0066900,Spipo0G0080600,Spipo3G0067900,Spipo3G0068000,Spipo3G0067100,Spipo3G0068100	Sp9509d001g006020_T001,Sp9509d001g006000_T001,Sp9509d001g005990_T001	CAA7388412.1,CAA7388420.1,CAA7388423.1,CAA7388411.1,CAA7388421.1																					GO:0002376,GO:0005575,GO:0005886,GO:0006950,GO:0006952,GO:0006955,GO:0007154,GO:0007165,GO:0008150,GO:0008219,GO:0009626,GO:0009987,GO:0012501,GO:0016020,GO:0023052,GO:0033554,GO:0034050,GO:0045087,GO:0050789,GO:0050794,GO:0050896,GO:0051716,GO:0065007,GO:0071944	GO:0009626
Spirodelas_spec_ath_osa	OG0013184	N4.HOG0019230	1	1	1	0	0	0	0	0	0	0	0	0	1	0	1	0	1	0	0	1	0	1	0				CLI1/RPK2/TOAD2	Belongs to the protein kinase superfamily. Ser Thr protein kinase family	LRR receptor-like serine/threonine-protein kinase RPK2	metabolic process,response to water deprivation,lignin metabolic process,longitudinal axis specification,radial axis specification,pollen maturation,response to chemical			37I7R@33090	Bradi2g03567.1.p	15368.BRADI2G03567.1	0	15368.BRADI2G03567.1,4641.GSMUA_Achr3P19620_001,4558.Sb02g031370.1,29760.VIT_14s0068g00970.t01,4555.Si000190m	Spipo4G0064300	Sp9509d004g007170_T001	CAA7396382.1										Sobic.003G107000.1.p		Seita.5G068100.1.p		Bradi2g03567.1.p			GSMUA_Achr3P19620_001		VIT_214s0068g00970.2		GO:0000003,GO:0000578,GO:0001101,GO:0003002,GO:0003006,GO:0005575,GO:0005886,GO:0006725,GO:0006950,GO:0007275,GO:0007389,GO:0008150,GO:0008152,GO:0009266,GO:0009409,GO:0009414,GO:0009415,GO:0009555,GO:0009628,GO:0009698,GO:0009790,GO:0009791,GO:0009793,GO:0009798,GO:0009808,GO:0009846,GO:0009856,GO:0009880,GO:0009888,GO:0009908,GO:0009942,GO:0009945,GO:0009956,GO:0009987,GO:0010035,GO:0010073,GO:0010152,GO:0010154,GO:0016020,GO:0016043,GO:0019748,GO:0021700,GO:0022414,GO:0022607,GO:0032501,GO:0032502,GO:0042221,GO:0043933,GO:0044085,GO:0044237,GO:0044706,GO:0048229,GO:0048316,GO:0048367,GO:0048437,GO:0048438,GO:0048443,GO:0048466,GO:0048507,GO:0048508,GO:0048608,GO:0048653,GO:0048731,GO:0048827,GO:0048856,GO:0050896,GO:0051259,GO:0051260,GO:0061458,GO:0065003,GO:0071704,GO:0071840,GO:0071944,GO:0090567,GO:0099402,GO:1901360,GO:1901700	GO:0008152,GO:0009414,GO:0009808,GO:0009942,GO:0009945,GO:0010152,GO:0042221
Spirodelas_spec_ath_osa	OG0015308	N4.HOG0021227	1	1	1	0	0	0	0	0	0	0	0	0	0	0	0	0	0	0	2	1	0	0	0				GATA28/TIFY2A/ZML2,GATA24/TIFY2B/ZML1/ZML1	tify domain,GATA transcription factor	GATA transcription factor 28,GATA transcription factor 28-like,GATA transcription factor 24-like	regulation of DNA-templated transcription,metabolic process,regulation of cellular metabolic process,regulation of cellular macromolecule biosynthetic process	transcription regulatory region nucleic acid binding,DNA-binding transcription factor activity,sequence-specific DNA binding	nucleus	37Z8C@33090,37QH2@33090	GSMUA_Achr10P07970_001	4641.GSMUA_Achr10P07970_001	1.02e-188	42345.XP_008805211.1,4641.GSMUA_Achr10P07970_001,29760.VIT_09s0054g00440.t01	Spipo0G0060800	Sp9509d001g000220_T001	CAA7387654.1																XP_029123609.1,XP_029123610.1	GSMUA_Achr10P07970_001				GO:0000976,GO:0000977,GO:0000981,GO:0001067,GO:0001228,GO:0003674,GO:0003676,GO:0003677,GO:0003682,GO:0003690,GO:0003700,GO:0005488,GO:0005515,GO:0005575,GO:0005622,GO:0005634,GO:0005667,GO:0006139,GO:0006351,GO:0006355,GO:0006357,GO:0006366,GO:0006725,GO:0006807,GO:0008134,GO:0008150,GO:0008152,GO:0009058,GO:0009059,GO:0009889,GO:0009891,GO:0009893,GO:0009987,GO:0010467,GO:0010468,GO:0010556,GO:0010557,GO:0010604,GO:0010628,GO:0016070,GO:0018130,GO:0019219,GO:0019222,GO:0019438,GO:0030154,GO:0031323,GO:0031325,GO:0031326,GO:0031328,GO:0032502,GO:0032774,GO:0032991,GO:0034641,GO:0034645,GO:0034654,GO:0043170,GO:0043226,GO:0043227,GO:0043229,GO:0043231,GO:0043565,GO:0044237,GO:0044238,GO:0044249,GO:0044260,GO:0044271,GO:0045893,GO:0045935,GO:0045944,GO:0046483,GO:0048518,GO:0048522,GO:0048869,GO:0050789,GO:0050794,GO:0051171,GO:0051173,GO:0051252,GO:0051254,GO:0060255,GO:0065007,GO:0071704,GO:0080090,GO:0090304,GO:0097159,GO:0097659,GO:0140110,GO:1901360,GO:1901362,GO:1901363,GO:1901576,GO:1902680,GO:1903506,GO:1903508,GO:1990837,GO:2000112,GO:2001141	GO:0006355,GO:0008152,GO:0031323,GO:2000112	GO:0001067,GO:0003700,GO:0043565	GO:0005634
Spirodelas_spec_ath_osa	OG0015403	N4.HOG0021303	1	1	2	0	0	0	0	0	0	0	0	0	0	0	0	0	0	0	0	0	0	1	0				ZIFL2,ZIF1,ZIFL1	major facilitator superfamily,Protein ZINC INDUCED	zinc induced facilitator-like 1,protein ZINC INDUCED FACILITATOR-LIKE 1-like	response to water deprivation,response to chemical	transmembrane transporter activity		37YXP@33090,37P1M@33090	CAA7393009.1	42345.XP_008777369.1	2.41e-141	42345.XP_008796954.1,42345.XP_008777369.1,29760.VIT_13s0047g00020.t01	Spipo6G0053300	Sp9509d006g002580_T001	CAA7392979.1,CAA7393009.1																			VIT_213s0047g00020.1		GO:0000325,GO:0001101,GO:0003674,GO:0005215,GO:0005575,GO:0005622,GO:0005737,GO:0005773,GO:0005774,GO:0005886,GO:0006810,GO:0006811,GO:0006812,GO:0006813,GO:0006950,GO:0007275,GO:0008150,GO:0008324,GO:0009414,GO:0009415,GO:0009605,GO:0009606,GO:0009607,GO:0009624,GO:0009628,GO:0009629,GO:0009630,GO:0009705,GO:0009914,GO:0009926,GO:0009987,GO:0010035,GO:0010038,GO:0010043,GO:0010119,GO:0010540,GO:0010817,GO:0015075,GO:0015079,GO:0015291,GO:0015297,GO:0015318,GO:0016020,GO:0022622,GO:0022804,GO:0022821,GO:0022857,GO:0022890,GO:0030001,GO:0031090,GO:0032501,GO:0032502,GO:0034220,GO:0042221,GO:0042592,GO:0043207,GO:0043226,GO:0043227,GO:0043229,GO:0043231,GO:0046873,GO:0048364,GO:0048731,GO:0048856,GO:0048878,GO:0050789,GO:0050794,GO:0050801,GO:0050896,GO:0051179,GO:0051234,GO:0051707,GO:0055065,GO:0055069,GO:0055076,GO:0055080,GO:0055085,GO:0060918,GO:0065007,GO:0065008,GO:0071805,GO:0071944,GO:0072507,GO:0080167,GO:0090333,GO:0098588,GO:0098655,GO:0098660,GO:0098662,GO:0098771,GO:0099402,GO:1901700	GO:0009414,GO:0042221	GO:0022857
Spirodelas_spec_ath_osa	OG0015801	N4.HOG0021653	4	2	2	0	0	0	0	0	0	0	0	0	0	0	0	0	0	0	0	0	0	0	0				ARF17,ORF164	Auxin response factors (ARFs) are transcriptional factors that bind specifically to the DNA sequence 5'-TGTCTC-3' found in the auxin-responsive promoter elements (AuxREs)	auxin response factor 17,auxin response factor 17-like	regulation of DNA-templated transcription,response to auxin,auxin-activated signaling pathway,pollen wall assembly,regulation of cellular metabolic process,response to chemical,adventitious root development,callose deposition in cell wall,extracellular matrix assembly,regulation of cellular macromolecule biosynthetic process	cis-regulatory region sequence-specific DNA binding,transcription regulatory region nucleic acid binding,DNA-binding transcription factor activity,sequence-specific DNA binding	nucleus	37P0R@33090	CAA7405212.1	4432.XP_010245064.1	4e-114	4432.XP_010245064.1	Spipo7G0043100,Spipo0G0098000,Spipo31G0005500,Spipo0G0048300	Sp9509d010g003250_T001,Sp9509d019g000780_T001	CAA7405212.1,CAA7405248.1																					GO:0000976,GO:0000987,GO:0001067,GO:0003674,GO:0003676,GO:0003677,GO:0003690,GO:0003700,GO:0005488,GO:0005575,GO:0005622,GO:0005634,GO:0006355,GO:0007154,GO:0007165,GO:0007275,GO:0008150,GO:0009555,GO:0009653,GO:0009719,GO:0009725,GO:0009733,GO:0009734,GO:0009755,GO:0009889,GO:0009987,GO:0010033,GO:0010208,GO:0010468,GO:0010556,GO:0010927,GO:0016043,GO:0019219,GO:0019222,GO:0022607,GO:0022622,GO:0023052,GO:0030198,GO:0031323,GO:0031326,GO:0032501,GO:0032502,GO:0032870,GO:0032989,GO:0033036,GO:0033037,GO:0042221,GO:0042545,GO:0043062,GO:0043226,GO:0043227,GO:0043229,GO:0043231,GO:0043565,GO:0044085,GO:0045229,GO:0048229,GO:0048364,GO:0048646,GO:0048731,GO:0048830,GO:0048856,GO:0048869,GO:0050789,GO:0050794,GO:0050896,GO:0051171,GO:0051179,GO:0051252,GO:0051641,GO:0051716,GO:0052386,GO:0052543,GO:0052545,GO:0060255,GO:0065007,GO:0070727,GO:0070887,GO:0071310,GO:0071365,GO:0071495,GO:0071554,GO:0071555,GO:0071840,GO:0080090,GO:0085029,GO:0097159,GO:0099402,GO:0140110,GO:1901363,GO:1903506,GO:1990837,GO:2000112,GO:2001141	GO:0006355,GO:0009733,GO:0009734,GO:0010208,GO:0031323,GO:0042221,GO:0048830,GO:0052543,GO:0085029,GO:2000112	GO:0000987,GO:0001067,GO:0003700,GO:0043565	GO:0005634
Spirodelas_spec_ath_osa	OG0016681	N4.HOG0022440	2	2	3	0	0	0	0	0	0	0	0	0	0	0	0	0	0	0	0	0	0	0	0				ATBPM3/BPM3	BTB/POZ domain,BTB POZ and MATH domain-containing protein	BTB/POZ and MATH domain-containing protein 3,BTB/POZ and MATH domain-containing protein 3-like isoform X1	regulation of cellular metabolic process,regulation of protein ubiquitination,regulation of cellular protein metabolic process,cellular response to salt stress		nucleus	37MNJ@33090	CAA7392716.1	42345.XP_008803124.1	9.32e-122	4641.GSMUA_Achr7P10650_001,42345.XP_008803124.1,4432.XP_010256804.1	Spipo6G0074100,Spipo6G0074000	Sp9509d006g000400_T001,Sp9509d006g000410_T001	CAA7404486.1,CAA7392716.1,CAA7392733.1																					GO:0003674,GO:0005488,GO:0005515,GO:0005575,GO:0005622,GO:0005634,GO:0005737,GO:0005829,GO:0006950,GO:0006970,GO:0008150,GO:0009628,GO:0009651,GO:0009987,GO:0019222,GO:0031323,GO:0031396,GO:0031399,GO:0032268,GO:0033554,GO:0042802,GO:0043226,GO:0043227,GO:0043229,GO:0043231,GO:0050789,GO:0050794,GO:0050896,GO:0051171,GO:0051246,GO:0051716,GO:0060255,GO:0065007,GO:0071214,GO:0071470,GO:0071472,GO:0080090,GO:0104004,GO:1903320	GO:0031323,GO:0031396,GO:0032268,GO:0071472		GO:0005634
Spirodelas_spec_ath_osa	OG0018443	N4.HOG0024046	1	1	1	0	0	0	0	0	0	0	0	0	0	0	0	0	0	0	0	0	0	0	0				AtAUX1/AUX1/MAP1/PIR1/WAV5,LAX1	Auxin transporter-like protein	auxin transporter-like protein 1 isoform X1,Auxin transporter-like protein 1	regulation of DNA-templated transcription,lateral root morphogenesis,regulation of cellular metabolic process,regulation of cellular macromolecule biosynthetic process	transmembrane transporter activity	nucleus	37M1U@33090	Spipo22G0014900	3988.XP_002526879.1	1.48e-151	3988.XP_002526879.1,3885.XP_007133922.1	Spipo22G0014900	Sp9509d010g007760_T001	CAA7406071.1																					GO:0001736,GO:0001738,GO:0002009,GO:0003333,GO:0003674,GO:0005215,GO:0005342,GO:0005488,GO:0005575,GO:0005622,GO:0005634,GO:0005737,GO:0005768,GO:0005794,GO:0005886,GO:0006355,GO:0006810,GO:0006811,GO:0006820,GO:0006865,GO:0007164,GO:0007275,GO:0008150,GO:0008509,GO:0008514,GO:0009605,GO:0009606,GO:0009607,GO:0009624,GO:0009628,GO:0009629,GO:0009630,GO:0009653,GO:0009791,GO:0009888,GO:0009889,GO:0009891,GO:0009893,GO:0009914,GO:0009926,GO:0009958,GO:0009986,GO:0009987,GO:0010011,GO:0010015,GO:0010053,GO:0010054,GO:0010101,GO:0010102,GO:0010311,GO:0010328,GO:0010468,GO:0010556,GO:0010557,GO:0010604,GO:0010628,GO:0010817,GO:0012505,GO:0015075,GO:0015171,GO:0015318,GO:0015711,GO:0015849,GO:0016020,GO:0019219,GO:0019222,GO:0021700,GO:0022603,GO:0022622,GO:0022857,GO:0030154,GO:0031323,GO:0031325,GO:0031326,GO:0031328,GO:0031410,GO:0031982,GO:0032501,GO:0032502,GO:0034220,GO:0042562,GO:0043207,GO:0043226,GO:0043227,GO:0043229,GO:0043231,GO:0045893,GO:0045935,GO:0046942,GO:0046943,GO:0048364,GO:0048468,GO:0048469,GO:0048518,GO:0048522,GO:0048527,GO:0048528,GO:0048646,GO:0048729,GO:0048731,GO:0048764,GO:0048765,GO:0048829,GO:0048831,GO:0048856,GO:0048869,GO:0050789,GO:0050793,GO:0050794,GO:0050896,GO:0051171,GO:0051173,GO:0051179,GO:0051234,GO:0051239,GO:0051252,GO:0051254,GO:0051707,GO:0055085,GO:0060255,GO:0060429,GO:0060688,GO:0060918,GO:0060919,GO:0065007,GO:0065008,GO:0071695,GO:0071702,GO:0071705,GO:0071944,GO:0080090,GO:0080161,GO:0090558,GO:0090627,GO:0090696,GO:0090697,GO:0090698,GO:0097708,GO:0098656,GO:0099402,GO:1900618,GO:1902680,GO:1903506,GO:1903508,GO:1903825,GO:1905039,GO:1905392,GO:1905393,GO:1905428,GO:2000026,GO:2000032,GO:2000112,GO:2001141	GO:0006355,GO:0010102,GO:0031323,GO:2000112	GO:0022857	GO:0005634
Spirodelas_spec_ath_osa	OG0020337	N4.HOG0025753	1	2	2	0	0	0	0	0	0	0	0	0	0	0	0	0	0	0	0	0	0	0	0				TRP3/TSA1	Belongs to the TrpA family	tryptophan synthase alpha chain-like	metabolic process,response to chemical,callose deposition in cell wall	tryptophan synthase activity		37QAU@33090	Sp9509d003g008100_T002	4641.GSMUA_Achr9P10670_001	1.54e-116	4641.GSMUA_Achr9P10670_001,4537.OPUNC03G34460.1,2711.XP_006479603.1	Spipo0G0095400	Sp9509d003g008100_T002,Sp9509d003g008110_T001	CAA7395258.1,CAA7395256.1																					GO:0000162,GO:0003674,GO:0003824,GO:0004834,GO:0005575,GO:0005622,GO:0005737,GO:0006082,GO:0006520,GO:0006568,GO:0006576,GO:0006586,GO:0006725,GO:0006807,GO:0006950,GO:0006952,GO:0008150,GO:0008152,GO:0008652,GO:0009058,GO:0009072,GO:0009073,GO:0009308,GO:0009309,GO:0009507,GO:0009532,GO:0009536,GO:0009570,GO:0009605,GO:0009606,GO:0009607,GO:0009617,GO:0009628,GO:0009629,GO:0009630,GO:0009719,GO:0009725,GO:0009735,GO:0009987,GO:0010033,GO:0016043,GO:0016053,GO:0016829,GO:0016830,GO:0016832,GO:0016835,GO:0016836,GO:0018130,GO:0019438,GO:0019752,GO:0033036,GO:0033037,GO:0033554,GO:0033984,GO:0034641,GO:0042221,GO:0042401,GO:0042430,GO:0042435,GO:0042545,GO:0042742,GO:0043207,GO:0043226,GO:0043227,GO:0043229,GO:0043231,GO:0043436,GO:0044106,GO:0044237,GO:0044238,GO:0044249,GO:0044271,GO:0044281,GO:0044283,GO:0045229,GO:0046219,GO:0046394,GO:0046483,GO:0050896,GO:0051179,GO:0051641,GO:0051707,GO:0051716,GO:0052386,GO:0052482,GO:0052542,GO:0052543,GO:0052544,GO:0052545,GO:0070727,GO:0071554,GO:0071555,GO:0071704,GO:0071840,GO:0098542,GO:1901360,GO:1901362,GO:1901564,GO:1901566,GO:1901576,GO:1901605,GO:1901607	GO:0008152,GO:0042221,GO:0052543	GO:0004834
Spirodelas_spec_ath_osa	OG0020341	N4.HOG0025757	2	2	1	0	0	0	0	0	0	0	0	0	0	0	0	0	0	0	0	0	0	0	0				VFB1,VFB2,VFB3,SKIP2/VFB4	F-box protein	F-box protein At1g47056-like,F-box protein At1g47056	metabolic process	ubiquitin-protein transferase activity		37PJI@33090	Spipo25G0007300	42345.XP_008799696.1	1.94e-121	42345.XP_008797648.1,42345.XP_008799696.1	Spipo25G0007400,Spipo25G0007300	Sp9509d005g005920_T001,Sp9509d005g005910_T001	CAA7397763.1																					GO:0003674,GO:0003824,GO:0004842,GO:0005575,GO:0005622,GO:0005737,GO:0006807,GO:0008150,GO:0008152,GO:0009987,GO:0016567,GO:0016740,GO:0019538,GO:0019787,GO:0032446,GO:0036211,GO:0043170,GO:0043412,GO:0044237,GO:0044238,GO:0044260,GO:0070647,GO:0071704,GO:0140096,GO:1901564	GO:0008152	GO:0004842
Spirodelas_spec_ath_osa	OG0020349	N4.HOG0025765	1	3	1	0	0	0	0	0	0	0	0	0	0	0	0	0	0	0	0	0	0	0	0				ELP,DRN1,AZI3,AZI5,AIR1	14 kDa proline-rich protein DC2.15-like,14 kDa proline-rich protein	14 kDa proline-rich protein DC2.15,pEARLI1-like lipid transfer protein 1,14 kDa proline-rich protein DC2.15-like	response to auxin,lateral root morphogenesis,response to chemical			37V5W@33090,37UZ3@33090	CAA7410904.1	3983.cassava4.1_025110m	1.45e-16	3983.cassava4.1_025110m,90675.XP_010456925.1	Spipo17G0014600	Sp9509d020g003980_T001,Sp9509d020g004000_T001,Sp9509d020g003970_T001	CAA7410904.1																					GO:0007275,GO:0008150,GO:0009653,GO:0009719,GO:0009725,GO:0009733,GO:0009791,GO:0010015,GO:0010033,GO:0010101,GO:0010102,GO:0022622,GO:0032501,GO:0032502,GO:0042221,GO:0048364,GO:0048527,GO:0048528,GO:0048731,GO:0048856,GO:0050896,GO:0090696,GO:0090697,GO:0090698,GO:0099402,GO:1905392	GO:0009733,GO:0010102,GO:0042221
Spirodelas_spec_ath_osa	OG0020898	N4.HOG0026314	1	1	1	0	0	0	0	0	0	0	0	0	0	0	0	0	0	0	0	0	0	0	0				MYR2,ATMYR1/MYR1	transcription factor,isoform X1	myb-related protein 2-like isoform X3,myb-related protein 2-like	regulation of DNA-templated transcription,regulation of cellular metabolic process,regulation of cellular macromolecule biosynthetic process	DNA-binding transcription factor activity	nucleus	37JPQ@33090,37QPE@33090	CAA7395041.1	42345.XP_008802581.1	2.25e-39	42345.XP_008802581.1,29760.VIT_08s0007g07580.t01,2711.XP_006483139.1	Spipo2G0037400	Sp9509d003g010250_T001	CAA7395041.1																					GO:0003674,GO:0003700,GO:0005575,GO:0005622,GO:0005634,GO:0006355,GO:0008150,GO:0009888,GO:0009889,GO:0009891,GO:0009893,GO:0010087,GO:0010088,GO:0010089,GO:0010468,GO:0010556,GO:0010557,GO:0010604,GO:0010628,GO:0019219,GO:0019222,GO:0031323,GO:0031325,GO:0031326,GO:0031328,GO:0032502,GO:0043226,GO:0043227,GO:0043229,GO:0043231,GO:0045893,GO:0045935,GO:0048518,GO:0048522,GO:0048856,GO:0050789,GO:0050794,GO:0051171,GO:0051173,GO:0051252,GO:0051254,GO:0060255,GO:0065007,GO:0080090,GO:0140110,GO:1902680,GO:1903506,GO:1903508,GO:2000112,GO:2001141	GO:0006355,GO:0031323,GO:2000112	GO:0003700	GO:0005634
Spirodelas_spec_ath_osa	OG0021864	N4.HOG0026969	1	1	1	0	0	0	0	0	0	0	0	0	0	0	0	0	0	0	1	0	0	0	0				ABO8	Pentacotripeptide-repeat region of PRORP	pentatricopeptide repeat-containing protein At4g11690	metabolic process,response to chemical			37I6Y@33090	XP_010931293.1	42345.XP_008778051.1	1.88e-63	42345.XP_008778051.1	Spipo22G0037400	Sp9509d010g010320_T001	CAA7406331.1																XP_010931293.1					GO:0000959,GO:0001101,GO:0003674,GO:0003676,GO:0003723,GO:0003824,GO:0004518,GO:0004519,GO:0005488,GO:0006139,GO:0006725,GO:0006807,GO:0008150,GO:0008152,GO:0009451,GO:0009719,GO:0009725,GO:0009737,GO:0009987,GO:0010033,GO:0016070,GO:0016071,GO:0016556,GO:0016787,GO:0016788,GO:0033993,GO:0034641,GO:0042221,GO:0043170,GO:0043412,GO:0044237,GO:0044238,GO:0046483,GO:0050896,GO:0071704,GO:0080156,GO:0090304,GO:0090305,GO:0097159,GO:0097305,GO:1900864,GO:1901360,GO:1901363,GO:1901700	GO:0008152,GO:0042221
Spirodelas_spec_ath_osa	OG0023309	N4.HOG0028298	1	1	1	0	0	0	0	0	0	0	0	0	0	0	0	0	0	0	0	1	0	0	0				ATMYB58/MYB58,ATMYB72/MYB72,ATMYB63/MYB63,AtMYB10/MYB10	Myb-related protein	myb-related protein Zm1-like,MYB-like transcription factor 4,transcription factor MYB10-like	regulation of DNA-templated transcription,metabolic process,response to salicylic acid,lignin metabolic process,lignin biosynthetic process,induced systemic resistance, ethylene mediated signaling pathway,regulation of cellular metabolic process,response to chemical,secondary metabolite biosynthetic process,cellular response to potassium ion starvation,cellular response to nitric oxide,response to bronchodilator,stress response to zinc ion,stress response to nickel ion,response to iron ion starvation,regulation of cellular macromolecule biosynthetic process	transcription regulatory region nucleic acid binding,DNA-binding transcription factor activity,sequence-specific DNA binding	nucleus	37RXE@33090	GSMUA_Achr11P17870_001	4641.GSMUA_Achr11P17870_001	1.11e-202	4641.GSMUA_Achr11P17870_001	Spipo32G0001300	Sp9509d017g001340_T001	CAA7394157.1																	GSMUA_Achr11P17870_001				GO:0000160,GO:0000302,GO:0000981,GO:0001067,GO:0001101,GO:0002218,GO:0002237,GO:0002252,GO:0002253,GO:0002376,GO:0002682,GO:0002684,GO:0003674,GO:0003676,GO:0003677,GO:0003700,GO:0005488,GO:0005575,GO:0005622,GO:0005634,GO:0006355,GO:0006357,GO:0006725,GO:0006950,GO:0006952,GO:0006955,GO:0006979,GO:0007154,GO:0007165,GO:0008150,GO:0008152,GO:0009058,GO:0009267,GO:0009314,GO:0009411,GO:0009416,GO:0009605,GO:0009607,GO:0009617,GO:0009628,GO:0009642,GO:0009646,GO:0009682,GO:0009698,GO:0009699,GO:0009719,GO:0009723,GO:0009725,GO:0009751,GO:0009753,GO:0009755,GO:0009808,GO:0009809,GO:0009866,GO:0009873,GO:0009889,GO:0009891,GO:0009893,GO:0009987,GO:0009991,GO:0010033,GO:0010035,GO:0010038,GO:0010039,GO:0010043,GO:0010468,GO:0010556,GO:0010557,GO:0010604,GO:0010628,GO:0014070,GO:0019219,GO:0019222,GO:0019438,GO:0019748,GO:0023052,GO:0030154,GO:0031323,GO:0031325,GO:0031326,GO:0031328,GO:0031347,GO:0031349,GO:0031667,GO:0031668,GO:0031669,GO:0032502,GO:0032870,GO:0033554,GO:0034599,GO:0034614,GO:0035556,GO:0042221,GO:0042592,GO:0042594,GO:0042742,GO:0043207,GO:0043226,GO:0043227,GO:0043229,GO:0043231,GO:0043565,GO:0044087,GO:0044237,GO:0044249,GO:0044550,GO:0045087,GO:0045088,GO:0045089,GO:0045893,GO:0045935,GO:0046677,GO:0046686,GO:0048518,GO:0048522,GO:0048583,GO:0048584,GO:0048869,GO:0048878,GO:0050776,GO:0050778,GO:0050789,GO:0050794,GO:0050801,GO:0050896,GO:0051171,GO:0051173,GO:0051252,GO:0051254,GO:0051365,GO:0051707,GO:0051716,GO:0055065,GO:0055080,GO:0060255,GO:0065007,GO:0065008,GO:0070887,GO:0071241,GO:0071248,GO:0071281,GO:0071310,GO:0071369,GO:0071495,GO:0071496,GO:0071704,GO:0071731,GO:0071732,GO:0080090,GO:0080134,GO:0097159,GO:0097366,GO:0097501,GO:0098542,GO:0098771,GO:0140110,GO:1901360,GO:1901362,GO:1901363,GO:1901576,GO:1901698,GO:1901699,GO:1901700,GO:1901701,GO:1902170,GO:1902680,GO:1903338,GO:1903506,GO:1903508,GO:1990359,GO:1990532,GO:1990641,GO:2000112,GO:2000652,GO:2001141	GO:0006355,GO:0008152,GO:0009751,GO:0009808,GO:0009809,GO:0009866,GO:0031323,GO:0042221,GO:0044550,GO:0051365,GO:0071732,GO:0097366,GO:1990359,GO:1990532,GO:1990641,GO:2000112	GO:0001067,GO:0003700,GO:0043565	GO:0005634
Spirodelas_spec_ath_osa	OG0023724	N4.HOG0028700	1	1	2	0	0	0	0	0	0	0	0	0	0	0	0	0	0	0	0	0	0	0	0				AtSDIR1/SDIR1	E3 ubiquitin-protein ligase	E3 ubiquitin-protein ligase SDIR1-like	metabolic process,response to water deprivation,response to chemical	ubiquitin-protein transferase activity	endoplasmic reticulum membrane	37NQE@33090	CAA7392743.1	42345.XP_008801591.1	1.04e-112	42345.XP_008801591.1,4432.XP_010256867.1	Spipo6G0072900	Sp9509d006g000490_T001	CAA7392732.1,CAA7392743.1																					GO:0000209,GO:0001101,GO:0003674,GO:0003824,GO:0004842,GO:0005575,GO:0005622,GO:0005737,GO:0005783,GO:0005789,GO:0006508,GO:0006511,GO:0006807,GO:0006950,GO:0006970,GO:0008150,GO:0008152,GO:0009056,GO:0009057,GO:0009414,GO:0009415,GO:0009628,GO:0009651,GO:0009719,GO:0009725,GO:0009737,GO:0009787,GO:0009789,GO:0009966,GO:0009967,GO:0009987,GO:0010033,GO:0010035,GO:0010498,GO:0010646,GO:0010647,GO:0012505,GO:0016020,GO:0016567,GO:0016740,GO:0019538,GO:0019787,GO:0019941,GO:0023051,GO:0023056,GO:0030163,GO:0031984,GO:0032446,GO:0033993,GO:0036211,GO:0042175,GO:0042221,GO:0043161,GO:0043170,GO:0043226,GO:0043227,GO:0043229,GO:0043231,GO:0043412,GO:0043632,GO:0044237,GO:0044238,GO:0044248,GO:0044260,GO:0044265,GO:0048518,GO:0048522,GO:0048583,GO:0048584,GO:0050789,GO:0050794,GO:0050896,GO:0051603,GO:0061630,GO:0061659,GO:0065007,GO:0070647,GO:0071704,GO:0097305,GO:0098827,GO:0140096,GO:1901419,GO:1901421,GO:1901564,GO:1901565,GO:1901575,GO:1901700,GO:1905957,GO:1905959	GO:0008152,GO:0009414,GO:0042221	GO:0004842	GO:0005789
Spirodelas_spec_ath_osa	OG0023745	N4.HOG0028721	1	2	1	0	0	0	0	0	0	0	0	0	0	0	0	0	0	0	0	0	0	0	0				ATGSTU10/GSTU10,ATGSTU9/GST14/GST14B/GSTU9	glutathione s-transferase	glutathione S-transferase U9,glutathione S-transferase U9-like,glutathione S-transferase U10-like	glutathione metabolic process,metabolic process,toxin catabolic process,response to chemical	glutathione transferase activity		37SRT@33090	Sp9509d007g004640_T001	13333.ERN14281	9.78e-55	13333.ERN14281,29760.VIT_01s0026g02370.t01	Spipo9G0040100	Sp9509d007g004680_T001,Sp9509d007g004640_T001	CAA7400286.1																					GO:0003674,GO:0003824,GO:0004364,GO:0005575,GO:0005622,GO:0005737,GO:0006518,GO:0006575,GO:0006749,GO:0006790,GO:0006807,GO:0008150,GO:0008152,GO:0009056,GO:0009404,GO:0009407,GO:0009636,GO:0009987,GO:0016740,GO:0016765,GO:0019748,GO:0034641,GO:0042221,GO:0043603,GO:0044237,GO:0044248,GO:0050896,GO:0071704,GO:0098754,GO:1901564	GO:0006749,GO:0008152,GO:0009407,GO:0042221	GO:0004364
Spirodelas_spec_ath_osa	OG0023756	N4.HOG0028732	2	1	1	0	0	0	0	0	0	0	0	0	0	0	0	0	0	0	0	0	0	0	0				TOPP3,PP1-AT/TOPP1,TOPP4,TOPP5,TOPP7,TOPP6,PPO/TOPP2	serine threonine-protein phosphatase	Serine/threonine-protein phosphatase PP1	protein phosphorylation,metabolic process		nucleus	37IYN@33090	Spipo14G0046000	4432.XP_010262306.1	2.95e-148	4432.XP_010262306.1,225117.XP_009351336.1	Spipo0G0130000,Spipo14G0046000	Sp9509d016g006350_T001	CAA7405547.1																					GO:0000164,GO:0003674,GO:0003824,GO:0004721,GO:0004722,GO:0005575,GO:0005622,GO:0005634,GO:0005737,GO:0006468,GO:0006470,GO:0006793,GO:0006796,GO:0006807,GO:0007154,GO:0007165,GO:0008150,GO:0008152,GO:0008287,GO:0009314,GO:0009416,GO:0009628,GO:0009639,GO:0009987,GO:0010017,GO:0010114,GO:0010161,GO:0016310,GO:0016311,GO:0016787,GO:0016788,GO:0016791,GO:0019538,GO:0023052,GO:0032991,GO:0036211,GO:0042578,GO:0043170,GO:0043226,GO:0043227,GO:0043229,GO:0043231,GO:0043412,GO:0044237,GO:0044238,GO:0044260,GO:0050789,GO:0050794,GO:0050896,GO:0051716,GO:0065007,GO:0071214,GO:0071478,GO:0071482,GO:0071489,GO:0071491,GO:0071704,GO:0104004,GO:0140096,GO:1901564,GO:1902494,GO:1903293	GO:0006468,GO:0008152		GO:0005634
Spirodelas_spec_ath_osa	OG0023757	N4.HOG0028733	1	1	2	0	0	0	0	0	0	0	0	0	0	0	0	0	0	0	0	0	0	0	0				AtLtpI-5/cdf3/LP2/LTP2,ATLTP1/AtLtpI-4/LP1/LTP1,AtLtpI-6/LTP6,LTP5	Plant non-specific lipid-transfer proteins transfer phospholipids as well as galactolipids across membranes. May play a role in wax or cutin deposition in the cell walls of expanding epidermal cells and certain secretory tissues	Non-specific lipid-transfer protein,non-specific lipid-transfer protein 1-like	phospholipid transfer to membrane,response to water deprivation,response to chemical,cuticle development			37VZU@33090	Sp9509d010g009100_T001	161934.XP_010683515.1	3.83e-26	218851.Aquca_045_00230.1,161934.XP_010683515.1	Spipo22G0026000	Sp9509d010g009100_T001	CAA7406205.1,CAA7406207.1																					GO:0000003,GO:0000902,GO:0000904,GO:0001101,GO:0003006,GO:0003674,GO:0005215,GO:0005319,GO:0005488,GO:0005515,GO:0005516,GO:0005575,GO:0005576,GO:0005618,GO:0005622,GO:0005737,GO:0005768,GO:0005794,GO:0005802,GO:0005886,GO:0005911,GO:0006649,GO:0006810,GO:0006811,GO:0006820,GO:0006869,GO:0006950,GO:0007275,GO:0008150,GO:0009414,GO:0009415,GO:0009505,GO:0009506,GO:0009507,GO:0009534,GO:0009536,GO:0009579,GO:0009628,GO:0009653,GO:0009791,GO:0009826,GO:0009888,GO:0009889,GO:0009987,GO:0010026,GO:0010035,GO:0010154,GO:0010556,GO:0010876,GO:0012505,GO:0015711,GO:0015748,GO:0015914,GO:0016020,GO:0016043,GO:0016049,GO:0019222,GO:0022412,GO:0022414,GO:0030054,GO:0030154,GO:0030312,GO:0031410,GO:0031976,GO:0031982,GO:0031984,GO:0032501,GO:0032502,GO:0032504,GO:0032989,GO:0033036,GO:0040007,GO:0042221,GO:0042335,GO:0043226,GO:0043227,GO:0043229,GO:0043231,GO:0048046,GO:0048316,GO:0048468,GO:0048589,GO:0048608,GO:0048731,GO:0048856,GO:0048869,GO:0050789,GO:0050896,GO:0051179,GO:0051234,GO:0055044,GO:0060255,GO:0060560,GO:0061024,GO:0061458,GO:0065007,GO:0071702,GO:0071840,GO:0071944,GO:0090376,GO:0090378,GO:0090558,GO:0090627,GO:0097708,GO:0098791,GO:1901700,GO:1901957	GO:0006649,GO:0009414,GO:0042221,GO:0042335
Spirodelas_spec_ath_osa	OG0028171	N4.HOG0032016	1	1	1	0	0	0	0	0	0	0	0	0	0	0	0	0	0	0	0	0	0	0	0				AtCOMT/ATOMT1/COMT1/OMT1/OMT3	Belongs to the class I-like SAM-binding methyltransferase superfamily. Cation-independent O- methyltransferase family	caffeic acid 3-O-methyltransferase,caffeic acid 3-O-methyltransferase-like	metabolic process,response to salicylic acid,lignin metabolic process,lignin biosynthetic process,response to chemical,secondary metabolite biosynthetic process	luteolin O-methyltransferase activity,caffeate O-methyltransferase activity	nucleus	37PBP@33090	Sp9509d002g008700_T001	218851.Aquca_025_00023.1	7.59e-47	4641.GSMUA_Achr9P23460_001,71139.XP_010048429.1,218851.Aquca_025_00023.1	Spipo1G0077600	Sp9509d002g008700_T001	CAA7391545.1																					GO:0000302,GO:0001101,GO:0003674,GO:0003824,GO:0006725,GO:0006807,GO:0006950,GO:0006979,GO:0008150,GO:0008152,GO:0008168,GO:0008171,GO:0008757,GO:0009058,GO:0009611,GO:0009636,GO:0009698,GO:0009699,GO:0009719,GO:0009723,GO:0009725,GO:0009751,GO:0009808,GO:0009809,GO:0009812,GO:0009813,GO:0009987,GO:0010033,GO:0010035,GO:0010817,GO:0014070,GO:0016740,GO:0016741,GO:0017096,GO:0018130,GO:0019438,GO:0019748,GO:0030186,GO:0030187,GO:0030744,GO:0032259,GO:0034641,GO:0034754,GO:0042221,GO:0042430,GO:0042435,GO:0042440,GO:0042445,GO:0042446,GO:0042542,GO:0043603,GO:0043604,GO:0044237,GO:0044249,GO:0044271,GO:0044550,GO:0046148,GO:0046483,GO:0046677,GO:0047763,GO:0050896,GO:0051552,GO:0051553,GO:0051554,GO:0051555,GO:0065007,GO:0065008,GO:0071704,GO:1901360,GO:1901362,GO:1901564,GO:1901566,GO:1901576,GO:1901615,GO:1901617,GO:1901700,GO:0005575,GO:0005622,GO:0005634,GO:0005737,GO:0005886,GO:0005911,GO:0009506,GO:0016020,GO:0030054,GO:0030755,GO:0033799,GO:0043226,GO:0043227,GO:0043229,GO:0043231,GO:0055044,GO:0071944	GO:0008152,GO:0009751,GO:0009808,GO:0009809,GO:0042221,GO:0044550	GO:0030744,GO:0047763	GO:0005634
Spirodelas_spec_ath_osa	OG0028173	N4.HOG0032018	1	1	1	0	0	0	0	0	0	0	0	0	0	0	0	0	0	0	0	0	0	0	0				CRR4	Pentatricopeptide repeat-containing protein At2g45350, chloroplastic	pentatricopeptide repeat-containing protein At2g45350, chloroplastic,pentatricopeptide repeat-containing protein At2g45350, chloroplastic-like	metabolic process			37QZR@33090	CAA7391720.1	4641.GSMUA_Achr11P07030_001	1.74e-16	4641.GSMUA_Achr11P07030_001	Spipo1G0090000	Sp9509d013g000690_T001	CAA7391720.1																					GO:0003674,GO:0003676,GO:0003723,GO:0003824,GO:0004518,GO:0004519,GO:0005488,GO:0005575,GO:0005622,GO:0005737,GO:0005773,GO:0006139,GO:0006396,GO:0006725,GO:0006807,GO:0008150,GO:0008152,GO:0009451,GO:0009507,GO:0009536,GO:0009987,GO:0010467,GO:0016070,GO:0016071,GO:0016556,GO:0016787,GO:0016788,GO:0031425,GO:0034641,GO:0043170,GO:0043226,GO:0043227,GO:0043229,GO:0043231,GO:0043412,GO:0044237,GO:0044238,GO:0046483,GO:0071704,GO:0090304,GO:0090305,GO:0097159,GO:1900865,GO:1901360,GO:1901363	GO:0008152
Spirodelas_spec_ath_osa	OG0028175	N4.HOG0032020	1	1	1	0	0	0	0	0	0	0	0	0	0	0	0	0	0	0	0	0	0	0	0				ATHB-4/ATHB4/HB4,HAT3,ATHB-2/ATHB2/HAT4/HB-2,HAT1/JAB,HAT2	Homeobox-leucine zipper protein	Homeobox-leucine zipper protein HAT4	regulation of DNA-templated transcription,response to auxin,auxin-activated signaling pathway,floral meristem determinacy,regulation of cellular metabolic process,response to chemical,fruit septum development,regulation of cellular macromolecule biosynthetic process	DNA-binding transcription factor activity,sequence-specific DNA binding	nucleus	37JK7@33090	Sp9509d002g010240_T001	42345.XP_008803829.1	3.94e-55	4098.XP_009589459.1,4641.GSMUA_AchrUn_randomP09030_001,42345.XP_008803829.1	Spipo1G0106500	Sp9509d002g010240_T001	CAA7391982.1																					GO:0000003,GO:0000902,GO:0003006,GO:0003674,GO:0003676,GO:0003677,GO:0003700,GO:0005488,GO:0005515,GO:0005575,GO:0005622,GO:0005634,GO:0006355,GO:0007154,GO:0007165,GO:0007275,GO:0008150,GO:0008283,GO:0009314,GO:0009416,GO:0009628,GO:0009639,GO:0009641,GO:0009653,GO:0009719,GO:0009725,GO:0009733,GO:0009734,GO:0009735,GO:0009755,GO:0009791,GO:0009826,GO:0009888,GO:0009889,GO:0009890,GO:0009892,GO:0009908,GO:0009987,GO:0010016,GO:0010017,GO:0010022,GO:0010033,GO:0010073,GO:0010154,GO:0010218,GO:0010468,GO:0010556,GO:0010558,GO:0010582,GO:0010605,GO:0010629,GO:0016043,GO:0016049,GO:0019219,GO:0019222,GO:0022414,GO:0022622,GO:0023052,GO:0031323,GO:0031324,GO:0031326,GO:0031327,GO:0032501,GO:0032502,GO:0032870,GO:0032989,GO:0040007,GO:0042221,GO:0042802,GO:0042803,GO:0043226,GO:0043227,GO:0043229,GO:0043231,GO:0043565,GO:0043621,GO:0045892,GO:0045934,GO:0046983,GO:0048364,GO:0048367,GO:0048438,GO:0048467,GO:0048507,GO:0048519,GO:0048523,GO:0048589,GO:0048608,GO:0048731,GO:0048856,GO:0048869,GO:0050789,GO:0050794,GO:0050896,GO:0051171,GO:0051172,GO:0051252,GO:0051253,GO:0051716,GO:0060255,GO:0060560,GO:0061458,GO:0065007,GO:0070887,GO:0071214,GO:0071310,GO:0071365,GO:0071478,GO:0071482,GO:0071489,GO:0071495,GO:0071840,GO:0080090,GO:0080127,GO:0090567,GO:0097159,GO:0099402,GO:0104004,GO:0140110,GO:1901363,GO:1902679,GO:1903506,GO:1903507,GO:1905328,GO:2000112,GO:2000113,GO:2001141	GO:0006355,GO:0009733,GO:0009734,GO:0010582,GO:0031323,GO:0042221,GO:0080127,GO:2000112	GO:0003700,GO:0043565	GO:0005634
Spirodelas_spec_ath_osa	OG0028180	N4.HOG0032025	1	1	1	0	0	0	0	0	0	0	0	0	0	0	0	0	0	0	0	0	0	0	0				LCL5/RVE8,LCL1/RVE4	SANT SWI3, ADA2, N-CoR and TFIIIB'' DNA-binding domains,Transcription factor	protein REVEILLE 8-like	regulation of DNA-templated transcription,metabolic process,response to auxin,response to salicylic acid,regulation of cellular metabolic process,circadian regulation of gene expression,response to chemical,regulation of circadian rhythm,positive regulation of circadian rhythm,photoperiodism, flowering,regulation of cellular macromolecule biosynthetic process	DNA-binding transcription factor activity,sequence-specific DNA binding	nucleus	37KE9@33090	Sp9509d006g001080_T002	29730.Gorai.006G178000.1	1.14e-77	4096.XP_009801550.1,3659.XP_004166585.1,29730.Gorai.006G178000.1	Spipo6G0067500	Sp9509d006g001080_T002	CAA7392817.1																					GO:0000003,GO:0001101,GO:0003006,GO:0003674,GO:0003676,GO:0003677,GO:0003700,GO:0005488,GO:0005575,GO:0005622,GO:0005634,GO:0006139,GO:0006325,GO:0006351,GO:0006355,GO:0006357,GO:0006366,GO:0006473,GO:0006475,GO:0006725,GO:0006807,GO:0006950,GO:0006970,GO:0006996,GO:0007275,GO:0007623,GO:0008150,GO:0008152,GO:0009058,GO:0009059,GO:0009314,GO:0009416,GO:0009628,GO:0009648,GO:0009651,GO:0009719,GO:0009723,GO:0009725,GO:0009733,GO:0009737,GO:0009739,GO:0009751,GO:0009753,GO:0009791,GO:0009889,GO:0009891,GO:0009893,GO:0009987,GO:0010033,GO:0010035,GO:0010038,GO:0010228,GO:0010467,GO:0010468,GO:0010556,GO:0010557,GO:0010604,GO:0010628,GO:0014070,GO:0016043,GO:0016070,GO:0016570,GO:0016573,GO:0018130,GO:0018193,GO:0018205,GO:0018393,GO:0018394,GO:0019219,GO:0019222,GO:0019438,GO:0019538,GO:0022414,GO:0031323,GO:0031325,GO:0031326,GO:0031328,GO:0032501,GO:0032502,GO:0032774,GO:0032922,GO:0033993,GO:0034641,GO:0034645,GO:0034654,GO:0036211,GO:0042221,GO:0042752,GO:0042753,GO:0043170,GO:0043226,GO:0043227,GO:0043229,GO:0043231,GO:0043412,GO:0043543,GO:0043565,GO:0043966,GO:0044237,GO:0044238,GO:0044249,GO:0044260,GO:0044271,GO:0045893,GO:0045935,GO:0045944,GO:0046483,GO:0046677,GO:0046686,GO:0048511,GO:0048518,GO:0048522,GO:0048573,GO:0048608,GO:0048731,GO:0048856,GO:0050789,GO:0050794,GO:0050896,GO:0051171,GO:0051173,GO:0051252,GO:0051254,GO:0051276,GO:0060255,GO:0061458,GO:0065007,GO:0071704,GO:0071840,GO:0080090,GO:0090304,GO:0097159,GO:0097305,GO:0097659,GO:0140110,GO:1901360,GO:1901362,GO:1901363,GO:1901564,GO:1901576,GO:1901700,GO:1902680,GO:1903506,GO:1903508,GO:2000112,GO:2001141	GO:0006355,GO:0008152,GO:0009733,GO:0009751,GO:0031323,GO:0032922,GO:0042221,GO:0042752,GO:0042753,GO:0048573,GO:2000112	GO:0003700,GO:0043565	GO:0005634
Spirodelas_spec_ath_osa	OG0028188	N4.HOG0032033	1	1	1	0	0	0	0	0	0	0	0	0	0	0	0	0	0	0	0	0	0	0	0				CIB4,CIB5,bHLH49/CIL1	transcription factor,Transcription factor bHLH49-like	transcription factor bHLH74-like,transcription factor bHLH74 isoform X1	regulation of DNA-templated transcription,regulation of cellular metabolic process,regulation of cellular macromolecule biosynthetic process	DNA-binding transcription factor activity,sequence-specific DNA binding	nucleus	37JNK@33090,37KM8@33090	Sp9509d003g001900_T001	225117.XP_009356474.1	1.8e-54	29760.VIT_18s0001g08600.t01,4432.XP_010273618.1,225117.XP_009356474.1	Spipo0G0079800	Sp9509d003g001900_T001	CAA7393782.1																					GO:0003674,GO:0003700,GO:0005575,GO:0005622,GO:0005634,GO:0006355,GO:0008150,GO:0009314,GO:0009416,GO:0009628,GO:0009637,GO:0009889,GO:0010468,GO:0010556,GO:0019219,GO:0019222,GO:0031323,GO:0031326,GO:0043226,GO:0043227,GO:0043229,GO:0043231,GO:0050789,GO:0050794,GO:0050896,GO:0051171,GO:0051252,GO:0060255,GO:0065007,GO:0080090,GO:0140110,GO:1903506,GO:2000112,GO:2001141,GO:0003676,GO:0003677,GO:0005488,GO:0009909,GO:0009911,GO:0043565,GO:0048518,GO:0048580,GO:0048582,GO:0048831,GO:0050793,GO:0051094,GO:0051239,GO:0051240,GO:0097159,GO:1901363,GO:2000026,GO:2000241,GO:2000243	GO:0006355,GO:0031323,GO:2000112	GO:0003700,GO:0043565	GO:0005634
Spirodelas_spec_ath_osa	OG0028196	N4.HOG0032041	1	1	1	0	0	0	0	0	0	0	0	0	0	0	0	0	0	0	0	0	0	0	0				AIR3	subtilisin-like protease	subtilisin-like protease SBT5.3	metabolic process,response to auxin,lateral root morphogenesis,response to chemical			37NNF@33090	CAA7394912.1	42345.XP_008794749.1	2.92e-254	42345.XP_008794749.1,42345.XP_008794759.1	Spipo2G0038800	Sp9509d003g010090_T001	CAA7394912.1																					GO:0003674,GO:0003824,GO:0004175,GO:0004252,GO:0006508,GO:0006807,GO:0007275,GO:0008150,GO:0008152,GO:0008233,GO:0008236,GO:0009653,GO:0009719,GO:0009725,GO:0009733,GO:0009791,GO:0010015,GO:0010033,GO:0010101,GO:0010102,GO:0016787,GO:0017171,GO:0019538,GO:0022622,GO:0032501,GO:0032502,GO:0042221,GO:0043170,GO:0044238,GO:0048364,GO:0048527,GO:0048528,GO:0048731,GO:0048856,GO:0050896,GO:0071704,GO:0090696,GO:0090697,GO:0090698,GO:0099402,GO:0140096,GO:1901564,GO:1905392	GO:0008152,GO:0009733,GO:0010102,GO:0042221
Spirodelas_spec_ath_osa	OG0028197	N4.HOG0032042	1	1	1	0	0	0	0	0	0	0	0	0	0	0	0	0	0	0	0	0	0	0	0				ATMYB31/ATY13/MYB31,ATMYB30/MYB30,ATMYB94/ATMYBCP70/MYB94,ATMYB96/MYB96/MYBCOV1	Myb-related protein 306,Myb-related protein	myb-related protein 306	regulation of DNA-templated transcription,metabolic process,response to water deprivation,response to auxin,response to salicylic acid,regulation of cellular metabolic process,response to chemical,positive regulation of wax biosynthetic process,regulation of cellular macromolecule biosynthetic process	transcription regulatory region nucleic acid binding,DNA-binding transcription factor activity,sequence-specific DNA binding	nucleus	37P48@33090	Sp9509d003g010160_T001	42345.XP_008801687.1	9.85e-93	42345.XP_008801687.1,3694.POPTR_0004s12530.1	Spipo2G0038200	Sp9509d003g010160_T001	CAA7395051.1																					GO:0000981,GO:0001067,GO:0001101,GO:0003674,GO:0003676,GO:0003677,GO:0003700,GO:0005488,GO:0005575,GO:0005622,GO:0005634,GO:0006355,GO:0006357,GO:0006950,GO:0006970,GO:0008150,GO:0008152,GO:0009058,GO:0009266,GO:0009409,GO:0009414,GO:0009415,GO:0009628,GO:0009651,GO:0009719,GO:0009723,GO:0009725,GO:0009733,GO:0009737,GO:0009751,GO:0009753,GO:0009787,GO:0009889,GO:0009891,GO:0009893,GO:0009966,GO:0009987,GO:0010025,GO:0010033,GO:0010035,GO:0010038,GO:0010115,GO:0010166,GO:0010468,GO:0010556,GO:0010557,GO:0010565,GO:0010604,GO:0010628,GO:0010646,GO:0014070,GO:0019216,GO:0019219,GO:0019222,GO:0019747,GO:0023051,GO:0030154,GO:0031323,GO:0031325,GO:0031326,GO:0031328,GO:0032502,GO:0033993,GO:0042221,GO:0043226,GO:0043227,GO:0043229,GO:0043231,GO:0043455,GO:0043565,GO:0045893,GO:0045935,GO:0046677,GO:0046686,GO:0046890,GO:0048518,GO:0048522,GO:0048580,GO:0048583,GO:0048869,GO:0050789,GO:0050793,GO:0050794,GO:0050896,GO:0051171,GO:0051173,GO:0051239,GO:0051252,GO:0051254,GO:0060255,GO:0062012,GO:0065007,GO:0071704,GO:0080050,GO:0080090,GO:0080167,GO:0097159,GO:0097305,GO:0140110,GO:1901363,GO:1901419,GO:1901568,GO:1901570,GO:1901576,GO:1901700,GO:1902680,GO:1902930,GO:1903506,GO:1903508,GO:1904276,GO:1904278,GO:1905957,GO:2000026,GO:2000033,GO:2000034,GO:2000112,GO:2000241,GO:2001141	GO:0006355,GO:0008152,GO:0009414,GO:0009733,GO:0009751,GO:0031323,GO:0042221,GO:1904278,GO:2000112	GO:0001067,GO:0003700,GO:0043565	GO:0005634
Spirodelas_spec_ath_osa	OG0028198	N4.HOG0032043	1	1	1	0	0	0	0	0	0	0	0	0	0	0	0	0	0	0	0	0	0	0	0				AtMC3/AtMCP1a/MC3/MCP1a	Caspase domain,amc1,atmc1,atmcpb1,lol3,mcp1b	metacaspase-1-like,metacaspase-1	metabolic process			37S6V@33090	CAA7395113.1	4536.ONIVA03G21660.1	7.2e-108	4536.ONIVA03G21660.1,13333.ERN14650,40148.OGLUM03G20600.1	Spipo2G0043200	Sp9509d003g009530_T001	CAA7395113.1																					GO:0003674,GO:0003824,GO:0004175,GO:0004197,GO:0006508,GO:0006807,GO:0008150,GO:0008152,GO:0008233,GO:0008234,GO:0010941,GO:0010942,GO:0016787,GO:0019538,GO:0043067,GO:0043068,GO:0043170,GO:0044238,GO:0048518,GO:0048522,GO:0050789,GO:0050794,GO:0065007,GO:0071704,GO:0140096,GO:1901564	GO:0008152
Spirodelas_spec_ath_osa	OG0028203	N4.HOG0032048	1	1	1	0	0	0	0	0	0	0	0	0	0	0	0	0	0	0	0	0	0	0	0				HSP17.6C,HSP17.4B,ATHSP17.4/HSP17.4,HSP17.6II,AT-HSP17.6A/HSP17.6/HSP17.6A,HSP18.2	Belongs to the small heat shock protein (HSP20) family	17.4 kDa class I heat shock protein	response to chemical			37TQV@33090,37V7F@33090	CAA7395993.1	981085.XP_010091908.1	1.19e-42	981085.XP_010091908.1,13333.ERM94348	Spipo4G0032500	Sp9509d004g010780_T001	CAA7395993.1																					GO:0000302,GO:0006950,GO:0006979,GO:0008150,GO:0009266,GO:0009408,GO:0009628,GO:0009636,GO:0010033,GO:0010035,GO:0010038,GO:0042221,GO:0042542,GO:0045471,GO:0046677,GO:0046685,GO:0046686,GO:0046688,GO:0050896,GO:0097305,GO:1901700	GO:0042221
Spirodelas_spec_ath_osa	OG0028204	N4.HOG0032049	1	1	1	0	0	0	0	0	0	0	0	0	0	0	0	0	0	0	0	0	0	0	0				TMN12,TMN11	Belongs to the nonaspanin (TM9SF) (TC 9.A.2) family	transmembrane 9 superfamily member 12-like	positive regulation of protein localization to cell surface			37P35@33090	CAA7396059.1	4577.GRMZM5G814057_P01	1.38e-39	4577.GRMZM5G814057_P01,38727.Pavir.Ab03042.1.p	Spipo4G0026600	Sp9509d004g011380_T001	CAA7396059.1																					GO:0005575,GO:0005622,GO:0005737,GO:0005768,GO:0005769,GO:0005773,GO:0005774,GO:0005794,GO:0005802,GO:0005911,GO:0008150,GO:0009506,GO:0012505,GO:0016020,GO:0016021,GO:0030054,GO:0031090,GO:0031224,GO:0031410,GO:0031982,GO:0031984,GO:0032386,GO:0032388,GO:0032879,GO:0032880,GO:0033157,GO:0043226,GO:0043227,GO:0043229,GO:0043231,GO:0048518,GO:0050789,GO:0051049,GO:0051050,GO:0051222,GO:0051223,GO:0055044,GO:0060341,GO:0065007,GO:0070201,GO:0070861,GO:0070863,GO:0090087,GO:0090316,GO:0097708,GO:0098588,GO:0098791,GO:1903829,GO:1904951,GO:2000008,GO:2000010	GO:2000010
Spirodelas_spec_ath_osa	OG0028212	N4.HOG0032057	1	1	1	0	0	0	0	0	0	0	0	0	0	0	0	0	0	0	0	0	0	0	0				ABI5/AtABI5/DPBF1/GIA1	Protein ABSCISIC ACID-INSENSITIVE 5,Protein ABSCISIC ACID-INSENSITIVE	protein ABSCISIC ACID-INSENSITIVE 5	regulation of DNA-templated transcription,response to water deprivation,pollen maturation,regulation of cellular metabolic process,response to chemical,regulation of cellular macromolecule biosynthetic process	DNA-binding transcription factor activity,sequence-specific DNA binding	nucleus	37QBQ@33090	Sp9509d004g000920_T001	3760.EMJ04510	1.85e-12	4565.Traes_3AL_FC5523394.2,3760.EMJ04510	Spipo0G0002700	Sp9509d004g000920_T001	CAA7397019.1																					GO:0000003,GO:0001101,GO:0003006,GO:0003674,GO:0003676,GO:0003677,GO:0003700,GO:0005488,GO:0005515,GO:0005575,GO:0005622,GO:0005634,GO:0006355,GO:0006950,GO:0006970,GO:0007154,GO:0007165,GO:0007275,GO:0008150,GO:0009266,GO:0009409,GO:0009414,GO:0009415,GO:0009555,GO:0009628,GO:0009651,GO:0009719,GO:0009725,GO:0009737,GO:0009738,GO:0009739,GO:0009743,GO:0009755,GO:0009756,GO:0009791,GO:0009845,GO:0009889,GO:0009891,GO:0009893,GO:0009987,GO:0010029,GO:0010033,GO:0010035,GO:0010152,GO:0010154,GO:0010182,GO:0010187,GO:0010200,GO:0010243,GO:0010468,GO:0010556,GO:0010557,GO:0010604,GO:0010628,GO:0019219,GO:0019222,GO:0021700,GO:0022414,GO:0023052,GO:0031323,GO:0031325,GO:0031326,GO:0031328,GO:0032501,GO:0032502,GO:0032870,GO:0033993,GO:0042221,GO:0042802,GO:0042803,GO:0043226,GO:0043227,GO:0043229,GO:0043231,GO:0043565,GO:0045893,GO:0045935,GO:0046983,GO:0048229,GO:0048316,GO:0048518,GO:0048519,GO:0048522,GO:0048580,GO:0048581,GO:0048608,GO:0048731,GO:0048856,GO:0050789,GO:0050793,GO:0050794,GO:0050896,GO:0051093,GO:0051171,GO:0051173,GO:0051239,GO:0051241,GO:0051252,GO:0051254,GO:0051716,GO:0060255,GO:0061458,GO:0065007,GO:0070887,GO:0071215,GO:0071229,GO:0071310,GO:0071322,GO:0071396,GO:0071495,GO:0080090,GO:0090351,GO:0097159,GO:0097305,GO:0097306,GO:0140110,GO:1900140,GO:1901363,GO:1901698,GO:1901700,GO:1901701,GO:1902680,GO:1903506,GO:1903508,GO:2000026,GO:2000112,GO:2001141	GO:0006355,GO:0009414,GO:0010152,GO:0031323,GO:0042221,GO:2000112	GO:0003700,GO:0043565	GO:0005634
Spirodelas_spec_ath_osa	OG0028220	N4.HOG0032065	1	1	1	0	0	0	0	0	0	0	0	0	0	0	0	0	0	0	0	0	0	0	0				DHNAT1,DHNAT2	Thioesterase superfamily	1,4-dihydroxy-2-naphthoyl-CoA thioesterase 1	metabolic process			37UKD@33090	CAA7398613.1	3649.evm.model.supercontig_46.41	6.36e-40	3649.evm.model.supercontig_46.41,38727.Pavir.J10514.1.p,4641.GSMUA_Achr9P11010_001	Spipo6G0015200	Sp9509d006g006500_T001	CAA7398613.1																					GO:0005575,GO:0005622,GO:0005737,GO:0005777,GO:0006766,GO:0008150,GO:0008152,GO:0009058,GO:0009110,GO:0009987,GO:0016043,GO:0022607,GO:0042180,GO:0042181,GO:0042372,GO:0042374,GO:0042579,GO:0043226,GO:0043227,GO:0043229,GO:0043231,GO:0043933,GO:0044085,GO:0044237,GO:0044249,GO:0044281,GO:0044283,GO:0051259,GO:0051260,GO:0051262,GO:0051289,GO:0065003,GO:0071704,GO:0071840,GO:1901576,GO:1901661,GO:1901663	GO:0008152
Spirodelas_spec_ath_osa	OG0028225	N4.HOG0032070	1	1	1	0	0	0	0	0	0	0	0	0	0	0	0	0	0	0	0	0	0	0	0				IAA3/SHY2,IAA2,AXR5/IAA1,ATAUX2-11/IAA4	Aux IAA proteins are short-lived transcriptional factors that function as repressors of early auxin response genes at low auxin concentrations	auxin-induced protein 22D-like	regulation of DNA-templated transcription,response to auxin,regulation of cellular metabolic process,response to chemical,regulation of cellular macromolecule biosynthetic process	transcription regulatory region nucleic acid binding,DNA-binding transcription factor activity,sequence-specific DNA binding	nucleus	37QUC@33090	CAA7399254.1	4641.GSMUA_Achr9P24330_001	1.92e-35	4641.GSMUA_Achr9P24330_001,42345.XP_008786091.1,4641.GSMUA_Achr9P10690_001	Spipo9G0008700	Sp9509d007g000940_T001	CAA7399254.1																					GO:0001067,GO:0003674,GO:0003676,GO:0003677,GO:0003700,GO:0005488,GO:0005515,GO:0005575,GO:0005622,GO:0005634,GO:0006355,GO:0008150,GO:0009719,GO:0009725,GO:0009733,GO:0009889,GO:0010033,GO:0010468,GO:0010556,GO:0019219,GO:0019222,GO:0031323,GO:0031326,GO:0042221,GO:0042802,GO:0043226,GO:0043227,GO:0043229,GO:0043231,GO:0043565,GO:0050789,GO:0050794,GO:0050896,GO:0051171,GO:0051252,GO:0060255,GO:0065007,GO:0080090,GO:0097159,GO:0140110,GO:1901363,GO:1903506,GO:2000112,GO:2001141	GO:0006355,GO:0009733,GO:0031323,GO:0042221,GO:2000112	GO:0001067,GO:0003700,GO:0043565	GO:0005634
Spirodelas_spec_ath_osa	OG0028226	N4.HOG0032071	1	1	1	0	0	0	0	0	0	0	0	0	0	0	0	0	0	0	0	0	0	0	0				URGT2,URGT1,URGT3	UDP-galactose transporter 2-like	UDP-rhamnose/UDP-galactose transporter 2	purine nucleotide-sugar transmembrane transport	transmembrane transporter activity		37PP2@33090	Spipo9G0021500	13333.ERN11473	1.89e-156	13333.ERN11473	Spipo9G0021500	Sp9509d007g002500_T002	CAA7399421.1																					GO:0003674,GO:0005215,GO:0005575,GO:0005622,GO:0005737,GO:0005794,GO:0006810,GO:0008150,GO:0012505,GO:0015291,GO:0015297,GO:0015780,GO:0015931,GO:0022804,GO:0022857,GO:0043226,GO:0043227,GO:0043229,GO:0043231,GO:0051179,GO:0051234,GO:0055085,GO:0071702,GO:0071705,GO:0090480,GO:1901264	GO:0090480	GO:0022857
Spirodelas_spec_ath_osa	OG0028227	N4.HOG0032072	1	1	1	0	0	0	0	0	0	0	0	0	0	0	0	0	0	0	0	0	0	0	0				AS2,LBD10,LBD28,ASL1/LBD36	LOB domain-containing protein,Lateral organ boundaries (LOB) domain	LOB domain-containing protein 36-like,LOB domain-containing protein 6	regulation of DNA-templated transcription,regulation of cellular metabolic process,regulation of cellular macromolecule biosynthetic process			37JNG@33090,37QBP@33090	Sp9509d007g003300_T001	38727.Pavir.J03307.1.p	7.03e-41	225117.XP_009366715.1,38727.Pavir.J03307.1.p	Spipo9G0028900	Sp9509d007g003300_T001	CAA7399517.1																					GO:0000003,GO:0003002,GO:0003006,GO:0006355,GO:0007275,GO:0007389,GO:0008150,GO:0009653,GO:0009791,GO:0009889,GO:0009908,GO:0009954,GO:0009965,GO:0010016,GO:0010468,GO:0010556,GO:0019219,GO:0019222,GO:0022414,GO:0031323,GO:0031326,GO:0032501,GO:0032502,GO:0048366,GO:0048367,GO:0048437,GO:0048438,GO:0048441,GO:0048465,GO:0048608,GO:0048731,GO:0048827,GO:0048856,GO:0050789,GO:0050794,GO:0051171,GO:0051252,GO:0060255,GO:0061458,GO:0065007,GO:0080090,GO:0090567,GO:0099402,GO:1903506,GO:1905392,GO:2000112,GO:2001141	GO:0006355,GO:0031323,GO:2000112
Spirodelas_spec_ath_osa	OG0028248	N4.HOG0032093	1	1	1	0	0	0	0	0	0	0	0	0	0	0	0	0	0	0	0	0	0	0	0				BEE1,BEE3	helix loop helix domain	transcription factor bHLH75	regulation of DNA-templated transcription,metabolic process,regulation of cellular metabolic process,regulation of cellular macromolecule biosynthetic process	DNA-binding transcription factor activity	nucleus	37RKJ@33090	Sp9509d008g001060_T001	42345.XP_008797805.1	9.75e-41	42345.XP_008797805.1	Spipo19G0034600	Sp9509d008g001060_T001	CAA7402056.1																					GO:0003674,GO:0003676,GO:0003677,GO:0003700,GO:0005488,GO:0005575,GO:0005622,GO:0005634,GO:0006139,GO:0006351,GO:0006355,GO:0006725,GO:0006807,GO:0008150,GO:0008152,GO:0009058,GO:0009059,GO:0009889,GO:0009987,GO:0010467,GO:0010468,GO:0010556,GO:0016070,GO:0018130,GO:0019219,GO:0019222,GO:0019438,GO:0031323,GO:0031326,GO:0032774,GO:0034641,GO:0034645,GO:0034654,GO:0043170,GO:0043226,GO:0043227,GO:0043229,GO:0043231,GO:0044237,GO:0044238,GO:0044249,GO:0044260,GO:0044271,GO:0046483,GO:0048518,GO:0048583,GO:0048584,GO:0050789,GO:0050794,GO:0051171,GO:0051252,GO:0060255,GO:0065007,GO:0071704,GO:0080090,GO:0090304,GO:0097159,GO:0097659,GO:0140110,GO:1901360,GO:1901362,GO:1901363,GO:1901576,GO:1902446,GO:1902448,GO:1903506,GO:2000030,GO:2000112,GO:2001141	GO:0006355,GO:0008152,GO:0031323,GO:2000112	GO:0003700	GO:0005634
Spirodelas_spec_ath_osa	OG0028250	N4.HOG0032095	1	1	1	0	0	0	0	0	0	0	0	0	0	0	0	0	0	0	0	0	0	0	0				BTL17	zinc-ribbon,E3 ubiquitin-protein ligase RING1-like	E3 ubiquitin-protein ligase RING1-like,E3 ubiquitin-protein ligase SIRP1-like	metabolic process	ubiquitin-protein transferase activity		3800K@33090,37KMZ@33090	Spipo21G0034800	28532.XP_010544562.1	6.1e-16	4577.GRMZM2G027120_P01,28532.XP_010544562.1,38727.Pavir.Ib01517.1.p	Spipo21G0034800	Sp9509d008g008630_T001	CAA7402818.1																					GO:0000209,GO:0003674,GO:0003824,GO:0004842,GO:0006508,GO:0006511,GO:0006807,GO:0008150,GO:0008152,GO:0009056,GO:0009057,GO:0009987,GO:0010498,GO:0016567,GO:0016740,GO:0019538,GO:0019787,GO:0019941,GO:0030163,GO:0032446,GO:0036211,GO:0043161,GO:0043170,GO:0043412,GO:0043632,GO:0044237,GO:0044238,GO:0044248,GO:0044260,GO:0044265,GO:0051603,GO:0061630,GO:0061659,GO:0070647,GO:0071704,GO:0140096,GO:1901564,GO:1901565,GO:1901575	GO:0008152	GO:0004842
Spirodelas_spec_ath_osa	OG0028252	N4.HOG0032097	1	1	1	0	0	0	0	0	0	0	0	0	0	0	0	0	0	0	0	0	0	0	0				EFM/HHO4	Myb-like DNA-binding domain	myb family transcription factor EFM	regulation of DNA-templated transcription,metabolic process,regulation of cellular metabolic process,response to chemical,regulation of cellular macromolecule biosynthetic process	DNA-binding transcription factor activity	nucleus	37PH4@33090	Sp9509d008g011610_T001	4641.GSMUA_Achr6P05330_001	7.65e-42	4641.GSMUA_Achr6P05330_001	Spipo21G0008700	Sp9509d008g011610_T001	CAA7403102.1																					GO:0001101,GO:0003674,GO:0003700,GO:0005575,GO:0005622,GO:0005634,GO:0006325,GO:0006355,GO:0006479,GO:0006807,GO:0006996,GO:0007154,GO:0007165,GO:0008150,GO:0008152,GO:0008213,GO:0009266,GO:0009628,GO:0009719,GO:0009725,GO:0009739,GO:0009740,GO:0009755,GO:0009889,GO:0009890,GO:0009892,GO:0009987,GO:0010033,GO:0010452,GO:0010468,GO:0010476,GO:0010556,GO:0010558,GO:0010605,GO:0016043,GO:0016570,GO:0016571,GO:0018022,GO:0018193,GO:0018205,GO:0019219,GO:0019222,GO:0019538,GO:0023052,GO:0031323,GO:0031324,GO:0031326,GO:0031327,GO:0032259,GO:0032870,GO:0033993,GO:0034968,GO:0036211,GO:0042221,GO:0043170,GO:0043226,GO:0043227,GO:0043229,GO:0043231,GO:0043412,GO:0043414,GO:0044237,GO:0044238,GO:0044260,GO:0045934,GO:0048519,GO:0048523,GO:0048579,GO:0048580,GO:0048581,GO:0048583,GO:0048585,GO:0048586,GO:0050789,GO:0050793,GO:0050794,GO:0050896,GO:0051093,GO:0051171,GO:0051172,GO:0051239,GO:0051241,GO:0051252,GO:0051253,GO:0051276,GO:0051716,GO:0060255,GO:0065007,GO:0070887,GO:0071229,GO:0071310,GO:0071370,GO:0071396,GO:0071495,GO:0071704,GO:0071840,GO:0080090,GO:0140110,GO:1901564,GO:1901700,GO:1901701,GO:1902679,GO:1903506,GO:1903507,GO:2000026,GO:2000028,GO:2000112,GO:2000241,GO:2000242,GO:2001141	GO:0006355,GO:0008152,GO:0031323,GO:0042221,GO:2000112	GO:0003700	GO:0005634
Spirodelas_spec_ath_osa	OG0028254	N4.HOG0032099	1	1	1	0	0	0	0	0	0	0	0	0	0	0	0	0	0	0	0	0	0	0	0				MYC70,MYC67	transcription factor	transcription factor bHLH57	regulation of DNA-templated transcription,regulation of cellular metabolic process,regulation of cellular macromolecule biosynthetic process	DNA-binding transcription factor activity		37QEX@33090	Spipo11G0036800	13333.ERM96627	2.45e-47	13333.ERM96627	Spipo11G0036800	Sp9509d009g003630_T001	CAA7403570.1																					GO:0003674,GO:0003700,GO:0006355,GO:0008150,GO:0009889,GO:0010468,GO:0010556,GO:0019219,GO:0019222,GO:0031323,GO:0031326,GO:0050789,GO:0050794,GO:0051171,GO:0051252,GO:0060255,GO:0065007,GO:0080090,GO:0140110,GO:1903506,GO:2000112,GO:2001141	GO:0006355,GO:0031323,GO:2000112	GO:0003700
Spirodelas_spec_ath_osa	OG0028257	N4.HOG0032102	1	1	1	0	0	0	0	0	0	0	0	0	0	0	0	0	0	0	0	0	0	0	0				HD-GL2-1/HDG1,AHDP/ANL2	Homeobox-leucine zipper protein	homeobox-leucine zipper protein ANTHOCYANINLESS 2-like,homeobox-leucine zipper protein ANTHOCYANINLESS 2	regulation of DNA-templated transcription,regulation of cellular metabolic process,cuticle development,anthocyanin accumulation in tissues in response to UV light,maintenance of floral organ identity,regulation of cellular macromolecule biosynthetic process	DNA-binding transcription factor activity		37JZ8@33090	Sp9509d009g004710_T001	42345.XP_008795401.1	1.98e-221	42345.XP_008795401.1,218851.Aquca_013_00387.1	Spipo11G0027600	Sp9509d009g004710_T001	CAA7403673.1																					GO:0000003,GO:0003006,GO:0003674,GO:0003700,GO:0006355,GO:0007275,GO:0008150,GO:0009314,GO:0009411,GO:0009416,GO:0009605,GO:0009628,GO:0009653,GO:0009664,GO:0009791,GO:0009827,GO:0009888,GO:0009889,GO:0009908,GO:0009987,GO:0010015,GO:0010053,GO:0010054,GO:0010468,GO:0010556,GO:0016043,GO:0019219,GO:0019222,GO:0021700,GO:0022414,GO:0022622,GO:0030154,GO:0031323,GO:0031326,GO:0032501,GO:0032502,GO:0042335,GO:0042545,GO:0043473,GO:0043476,GO:0043478,GO:0043479,GO:0043480,GO:0043481,GO:0045229,GO:0045595,GO:0045596,GO:0048364,GO:0048367,GO:0048437,GO:0048468,GO:0048469,GO:0048497,GO:0048519,GO:0048523,GO:0048608,GO:0048731,GO:0048764,GO:0048765,GO:0048856,GO:0048869,GO:0050789,GO:0050793,GO:0050794,GO:0050896,GO:0051093,GO:0051171,GO:0051252,GO:0060255,GO:0061458,GO:0065007,GO:0071554,GO:0071555,GO:0071669,GO:0071695,GO:0071840,GO:0080090,GO:0090558,GO:0090567,GO:0090627,GO:0090700,GO:0099402,GO:0140110,GO:1903506,GO:1905392,GO:2000112,GO:2001141	GO:0006355,GO:0031323,GO:0042335,GO:0043481,GO:0048497,GO:2000112	GO:0003700
Spirodelas_spec_ath_osa	OG0028265	N4.HOG0032110	1	1	1	0	0	0	0	0	0	0	0	0	0	0	0	0	0	0	0	0	0	0	0				KNU	ZINC FINGER protein	zinc finger protein KNUCKLES-like,zinc finger protein KNUCKLES	regulation of DNA-templated transcription,floral meristem determinacy,regulation of cellular metabolic process,regulation of cellular macromolecule biosynthetic process	DNA-binding transcription factor activity	nucleus	37XDU@33090	CAA7404660.1	3694.POPTR_0001s33210.1	4.23e-10	3694.POPTR_0001s33210.1,3694.POPTR_0017s08950.1	Spipo13G0023100	Sp9509d016g002730_T001	CAA7404660.1																					GO:0000003,GO:0003006,GO:0003674,GO:0003676,GO:0003677,GO:0003700,GO:0005488,GO:0005575,GO:0005622,GO:0005634,GO:0006355,GO:0007275,GO:0008150,GO:0009791,GO:0009888,GO:0009889,GO:0009908,GO:0009909,GO:0010022,GO:0010073,GO:0010468,GO:0010556,GO:0010582,GO:0019219,GO:0019222,GO:0022414,GO:0031323,GO:0031326,GO:0032501,GO:0032502,GO:0043226,GO:0043227,GO:0043229,GO:0043231,GO:0048367,GO:0048507,GO:0048580,GO:0048608,GO:0048731,GO:0048831,GO:0048856,GO:0050789,GO:0050793,GO:0050794,GO:0051171,GO:0051239,GO:0051252,GO:0060255,GO:0061458,GO:0065007,GO:0080090,GO:0090567,GO:0097159,GO:0140110,GO:1901363,GO:1903506,GO:2000026,GO:2000112,GO:2000241,GO:2001141	GO:0006355,GO:0010582,GO:0031323,GO:2000112	GO:0003700	GO:0005634
Spirodelas_spec_ath_osa	OG0028267	N4.HOG0032112	1	1	1	0	0	0	0	0	0	0	0	0	0	0	0	0	0	0	0	0	0	0	0				ATPIS/ATPIS1/PIS1,PIS2	CDP-diacylglycerol--inositol 3-phosphatidyltransferase	CDP-diacylglycerol--inositol 3-phosphatidyltransferase 1-like	metabolic process	CDP-diacylglycerol-inositol 3-phosphatidyltransferase activity		37KC1@33090	Sp9509d010g002490_T001	42345.XP_008795002.1	1.23e-85	42345.XP_008795002.1	Spipo7G0049200	Sp9509d010g002490_T001	CAA7405170.1																					GO:0003674,GO:0003824,GO:0003881,GO:0005575,GO:0005622,GO:0005737,GO:0005783,GO:0005794,GO:0006629,GO:0006644,GO:0006793,GO:0006796,GO:0008150,GO:0008152,GO:0008610,GO:0008654,GO:0009058,GO:0009987,GO:0012505,GO:0016020,GO:0016740,GO:0016772,GO:0016780,GO:0017169,GO:0019637,GO:0043226,GO:0043227,GO:0043229,GO:0043231,GO:0044237,GO:0044238,GO:0044249,GO:0044255,GO:0071704,GO:0090407,GO:1901576	GO:0008152	GO:0003881
Spirodelas_spec_ath_osa	OG0028274	N4.HOG0032119	1	1	1	0	0	0	0	0	0	0	0	0	0	0	0	0	0	0	0	0	0	0	0				FUT7,ATFUT9/FUT9,ATFUT3/FUT3,ATFUT2/FUT2,ATFT1/ATFUT1/FT1/FUT1/MUR2,ATFUT10/FUT10	Galactoside 2-alpha-L-fucosyltransferase-like,galactoside	galactoside 2-alpha-L-fucosyltransferase	metabolic process			37KJR@33090	Spipo27G0013700	42345.XP_008797263.1	4.39e-156	57918.XP_004299338.1,42345.XP_008797263.1	Spipo27G0013700	Sp9509d010g005670_T001	CAA7405861.1																					GO:0000271,GO:0003674,GO:0003824,GO:0005575,GO:0005622,GO:0005737,GO:0005794,GO:0005975,GO:0005976,GO:0006073,GO:0008150,GO:0008152,GO:0008417,GO:0009058,GO:0009059,GO:0009250,GO:0009832,GO:0009969,GO:0009987,GO:0010383,GO:0010410,GO:0010411,GO:0012505,GO:0016051,GO:0016740,GO:0016757,GO:0016758,GO:0033692,GO:0034637,GO:0034645,GO:0036065,GO:0042546,GO:0043170,GO:0043226,GO:0043227,GO:0043229,GO:0043231,GO:0044036,GO:0044042,GO:0044085,GO:0044237,GO:0044238,GO:0044249,GO:0044260,GO:0044262,GO:0044264,GO:0070085,GO:0071554,GO:0071669,GO:0071704,GO:0071840,GO:1901576	GO:0008152
Spirodelas_spec_ath_osa	OG0028281	N4.HOG0032126	1	1	1	0	0	0	0	0	0	0	0	0	0	0	0	0	0	0	0	0	0	0	0				HAT9,ABIG1/HAT22	homeobox associated leucin zipper,Homeobox-leucine zipper protein	homeobox-leucine zipper protein HAT22-like	regulation of DNA-templated transcription,response to water deprivation,regulation of cellular metabolic process,response to chemical,regulation of cellular macromolecule biosynthetic process	DNA-binding transcription factor activity		37ZQX@33090,37IQ6@33090,37UR8@33090	Sp9509d011g009000_T001	3694.POPTR_0018s13300.1	2.47e-28	3885.XP_007136800.1,3880.AES94482,3694.POPTR_0018s13300.1	Spipo5G0004100	Sp9509d011g009000_T001	CAA7407399.1																					GO:0001101,GO:0003674,GO:0003700,GO:0006355,GO:0006950,GO:0007154,GO:0007165,GO:0008150,GO:0009414,GO:0009415,GO:0009628,GO:0009719,GO:0009725,GO:0009735,GO:0009737,GO:0009738,GO:0009755,GO:0009889,GO:0009987,GO:0010033,GO:0010035,GO:0010468,GO:0010556,GO:0019219,GO:0019222,GO:0023052,GO:0031323,GO:0031326,GO:0032870,GO:0033993,GO:0042221,GO:0050789,GO:0050794,GO:0050896,GO:0051171,GO:0051252,GO:0051716,GO:0060255,GO:0065007,GO:0070887,GO:0071215,GO:0071229,GO:0071310,GO:0071396,GO:0071495,GO:0080090,GO:0097305,GO:0097306,GO:0140110,GO:1901700,GO:1901701,GO:1903506,GO:2000112,GO:2001141	GO:0006355,GO:0009414,GO:0031323,GO:0042221,GO:2000112	GO:0003700
Spirodelas_spec_ath_osa	OG0028282	N4.HOG0032127	1	1	1	0	0	0	0	0	0	0	0	0	0	0	0	0	0	0	0	0	0	0	0				HAT9,ATHB-4/ATHB4/HB4,HAT3,ATHB-2/ATHB2/HAT4/HB-2,HAT1/JAB,ABIG1/HAT22,HAT2	Homeobox-leucine zipper protein,homeobox associated leucin zipper	homeobox-leucine zipper protein HAT22-like	regulation of DNA-templated transcription,response to water deprivation,regulation of cellular metabolic process,response to chemical,regulation of cellular macromolecule biosynthetic process	DNA-binding transcription factor activity		37JK7@33090,37IQ6@33090,37UR8@33090	CAA7407400.1	71139.XP_010053507.1	8.55e-44	71139.XP_010053507.1,4098.XP_009592889.1,42345.XP_008801538.1	Spipo5G0004000	Sp9509d011g009010_T001	CAA7407400.1																					GO:0001101,GO:0003674,GO:0003700,GO:0006355,GO:0006950,GO:0007154,GO:0007165,GO:0008150,GO:0009414,GO:0009415,GO:0009628,GO:0009719,GO:0009725,GO:0009735,GO:0009737,GO:0009738,GO:0009755,GO:0009889,GO:0009987,GO:0010033,GO:0010035,GO:0010468,GO:0010556,GO:0019219,GO:0019222,GO:0023052,GO:0031323,GO:0031326,GO:0032870,GO:0033993,GO:0042221,GO:0050789,GO:0050794,GO:0050896,GO:0051171,GO:0051252,GO:0051716,GO:0060255,GO:0065007,GO:0070887,GO:0071215,GO:0071229,GO:0071310,GO:0071396,GO:0071495,GO:0080090,GO:0097305,GO:0097306,GO:0140110,GO:1901700,GO:1901701,GO:1903506,GO:2000112,GO:2001141	GO:0006355,GO:0009414,GO:0031323,GO:0042221,GO:2000112	GO:0003700
Spirodelas_spec_ath_osa	OG0028295	N4.HOG0032140	1	1	1	0	0	0	0	0	0	0	0	0	0	0	0	0	0	0	0	0	0	0	0				AEL1/MLK3/PPK4,AEL2/MLK4/PPK1	Protein kinase domain,Casein Kinase	casein kinase 1-like protein HD16	protein phosphorylation,metabolic process	protein kinase activity	nucleus	37NP2@33090	CAA7409938.1	38727.Pavir.Ca00830.1.p	7.26e-116	38727.Pavir.Ca00830.1.p,57918.XP_004309533.1,4558.Sb03g034340.1	Spipo0G0049200	Sp9509d019g000650_T001	CAA7409938.1																					GO:0000166,GO:0003674,GO:0003824,GO:0004672,GO:0004674,GO:0005488,GO:0005524,GO:0005575,GO:0005622,GO:0005634,GO:0005737,GO:0006468,GO:0006793,GO:0006796,GO:0006807,GO:0006810,GO:0006897,GO:0008150,GO:0008152,GO:0009987,GO:0016192,GO:0016301,GO:0016310,GO:0016740,GO:0016772,GO:0016773,GO:0017076,GO:0018105,GO:0018193,GO:0018209,GO:0019538,GO:0023052,GO:0030100,GO:0030554,GO:0032553,GO:0032555,GO:0032559,GO:0032879,GO:0035639,GO:0036094,GO:0036211,GO:0043167,GO:0043168,GO:0043170,GO:0043226,GO:0043227,GO:0043229,GO:0043231,GO:0043412,GO:0044237,GO:0044238,GO:0044260,GO:0050789,GO:0050794,GO:0051049,GO:0051128,GO:0051179,GO:0051234,GO:0060627,GO:0065007,GO:0071704,GO:0097159,GO:0097367,GO:0098657,GO:0140096,GO:1901265,GO:1901363,GO:1901564	GO:0006468,GO:0008152	GO:0004672	GO:0005634
Spirodelas_spec_ath_osa	OG0001331	N4.HOG0004933	4	4	2	0	0	0	0	0	0	0	0	0	0	0	0	0	0	0	0	0	0	0	0					Belongs to the multi antimicrobial extrusion (MATE) (TC 2.A.66.1) family	protein DETOXIFICATION 21,protein DETOXIFICATION 21-like	xenobiotic transmembrane transport,response to chemical	transmembrane transporter activity		37KAD@33090	Spipo3G0017200	4641.GSMUA_Achr7P21610_001	3.47e-229	3760.EMJ04571,4641.GSMUA_Achr7P21610_001	Spipo3G0016900,Spipo3G0017100,Spipo3G0017200,Spipo3G0017300	Sp9509d001g011340_T001,Sp9509d001g011310_T001,Sp9509d001g011300_T001,Sp9509d001g011290_T002	CAA7389084.1,CAA7389086.1																					GO:0003674,GO:0005215,GO:0006810,GO:0006855,GO:0008150,GO:0022857,GO:0042221,GO:0050896,GO:0051179,GO:0051234,GO:0055085	GO:0006855,GO:0042221	GO:0022857
Spirodelas_spec_ath_osa	OG0002320	N4.HOG0006828	1	1	2	0	0	0	0	0	0	0	0	0	0	0	0	0	0	0	0	0	0	0	0					Belongs to the peroxidase family. Classical plant (class III) peroxidase subfamily	peroxidase 12-like	metabolic process,response to chemical			37QSI@33090	CAA7396913.1	42345.XP_008785855.1	8.31e-169	42345.XP_008785855.1	Spipo4G0113000	Sp9509d004g001780_T001	CAA7396913.1,CAA7396917.1																					GO:0003674,GO:0003824,GO:0004601,GO:0005575,GO:0005618,GO:0005622,GO:0005737,GO:0005773,GO:0005911,GO:0008150,GO:0008152,GO:0009505,GO:0009506,GO:0009636,GO:0009664,GO:0009987,GO:0016020,GO:0016043,GO:0016209,GO:0016491,GO:0016684,GO:0030054,GO:0030312,GO:0042221,GO:0043226,GO:0043227,GO:0043229,GO:0043231,GO:0045229,GO:0050896,GO:0051716,GO:0055044,GO:0070887,GO:0071554,GO:0071555,GO:0071669,GO:0071840,GO:0071944,GO:0097237,GO:0098754,GO:0098869,GO:1990748	GO:0008152,GO:0042221
Spirodelas_spec_ath_osa	OG0008777	N4.HOG0014679	1	1	1	0	0	0	0	0	0	0	0	0	0	0	0	0	0	0	0	0	0	0	0					Sterile alpha motif.	DNA cross-link repair protein SNM1-like isoform X1,DNA cross-link repair protein SNM1	nucleotide-excision repair, DNA damage recognition,metabolic process,protection from non-homologous end joining at telomere,interstrand cross-link repair	5'-3' exodeoxyribonuclease activity	nucleus	37QW5@33090	Sp9509d007g008800_T001	42345.XP_008792888.1	3.26e-266	42345.XP_008792888.1	Spipo20G0009100	Sp9509d007g008800_T001	CAA7400755.1																					GO:0000228,GO:0000715,GO:0000723,GO:0000781,GO:0003674,GO:0003676,GO:0003677,GO:0003684,GO:0003824,GO:0004518,GO:0004527,GO:0004529,GO:0004536,GO:0005488,GO:0005575,GO:0005622,GO:0005634,GO:0005654,GO:0005694,GO:0006139,GO:0006259,GO:0006281,GO:0006289,GO:0006302,GO:0006303,GO:0006725,GO:0006807,GO:0006950,GO:0006974,GO:0006996,GO:0008150,GO:0008152,GO:0008409,GO:0009987,GO:0016043,GO:0016233,GO:0016787,GO:0016788,GO:0016796,GO:0016895,GO:0031848,GO:0031974,GO:0031981,GO:0032200,GO:0033554,GO:0034641,GO:0035312,GO:0036297,GO:0042592,GO:0043170,GO:0043226,GO:0043227,GO:0043228,GO:0043229,GO:0043231,GO:0043232,GO:0043233,GO:0043247,GO:0044237,GO:0044238,GO:0044260,GO:0046483,GO:0050896,GO:0051276,GO:0051716,GO:0060249,GO:0065007,GO:0065008,GO:0070013,GO:0071704,GO:0071840,GO:0090304,GO:0090305,GO:0097159,GO:0098687,GO:0140097,GO:1901360,GO:1901363	GO:0000715,GO:0008152,GO:0031848,GO:0036297	GO:0035312	GO:0005634
Spirodelas_spec_ath_osa	OG0012750	N4.HOG0018794	5	5	5	0	0	0	0	0	0	0	0	0	0	0	0	0	0	0	0	0	0	0	0					cytochrome P450	Cytochrome P450 71AU50,cytochrome P450 71AU50-like,cytochrome P450 CYP736A12-like,cytochrome P450 CYP736A12	metabolic process,response to auxin,response to chemical,secondary metabolite biosynthetic process	oxidoreductase activity, acting on paired donors, with incorporation or reduction of molecular oxygen, NAD(P)H as one donor, and incorporation of one atom of oxygen	endoplasmic reticulum membrane	37PAK@33090	CAA7401252.1	218851.Aquca_068_00086.1	4.87e-145	218851.Aquca_068_00086.1,57918.XP_004304846.1,3760.EMJ13041,102107.XP_008227118.1,3880.AET05315	Spipo15G0047700,Spipo15G0028400,Spipo15G0028500,Spipo15G0047900,Spipo15G0048000	Sp9509d018g001060_T001,Sp9509d018g003260_T001,Sp9509d018g003250_T001,Sp9509d018g001050_T001,Sp9509d018g001040_T001	CAA7401252.1,CAA7401254.1,CAA7401255.1,CAA7401256.1,CAA7401250.1																					GO:0005575,GO:0005622,GO:0005737,GO:0005783,GO:0005789,GO:0008150,GO:0008152,GO:0009058,GO:0009719,GO:0009725,GO:0009733,GO:0010033,GO:0012505,GO:0016020,GO:0019748,GO:0031090,GO:0031984,GO:0042175,GO:0042221,GO:0043226,GO:0043227,GO:0043229,GO:0043231,GO:0044550,GO:0050896,GO:0098827,GO:0003674,GO:0003824,GO:0004497,GO:0016491,GO:0016705,GO:0016709	GO:0008152,GO:0009733,GO:0042221,GO:0044550	GO:0016709	GO:0005789
Spirodelas_spec_ath_osa	OG0014138	N4.HOG0020132	7	1	3	0	0	0	0	0	0	0	0	0	0	0	0	0	0	0	0	0	0	0	0					Pentatricopeptide repeat-containing protein	protein THYLAKOID ASSEMBLY 8-like, chloroplastic	metabolic process			37INE@33090	Spipo0G0063200	4432.XP_010274028.1	1.87e-09	4432.XP_010274028.1	Spipo7G0008300,Spipo0G0063200,Spipo2G0053900,Spipo2G0027700,Spipo26G0019900,Spipo2G0016300,Spipo20G0003200	Sp9509d011g007930_T001	CAA7410675.1,CAA7406777.1,CAA7396432.1																					GO:0003674,GO:0003676,GO:0003723,GO:0003727,GO:0003729,GO:0003824,GO:0004518,GO:0004519,GO:0005488,GO:0005575,GO:0005622,GO:0005737,GO:0006139,GO:0006725,GO:0006807,GO:0008150,GO:0008152,GO:0008270,GO:0009451,GO:0009507,GO:0009536,GO:0009987,GO:0016070,GO:0016787,GO:0016788,GO:0034641,GO:0043167,GO:0043169,GO:0043170,GO:0043226,GO:0043227,GO:0043229,GO:0043231,GO:0043412,GO:0044237,GO:0044238,GO:0046483,GO:0046872,GO:0046914,GO:0071704,GO:0090304,GO:0090305,GO:0097159,GO:1901360,GO:1901363,GO:1990825	GO:0008152
Spirodelas_spec_ath_osa	OG0015143	N4.HOG0021061	4	3	2	0	0	0	0	0	0	0	0	0	0	0	0	0	0	0	0	0	0	0	0					Belongs to the disease resistance NB-LRR family	suppressor of mkk1 mkk2 2,Disease resistance protein RPM1,LOW QUALITY PROTEIN: putative disease resistance RPP13-like protein 1,Disease resistance protein RGA2,ACTIVATED DISEASE RESISTANCE 1	plant-type hypersensitive response			37JN7@33090	Spipo22G0003300	981085.XP_010093572.1	2.92e-29	981085.XP_010093572.1	Spipo22G0002400,Spipo0G0128600,Spipo22G0003300,Spipo22G0003100	Sp9509d010g006320_T001,Sp9509d010g006220_T001,Sp9509d010g006380_T001	CAA7405928.1,CAA7405931.1																					GO:0002376,GO:0005575,GO:0005886,GO:0006950,GO:0006952,GO:0006955,GO:0007154,GO:0007165,GO:0008150,GO:0008219,GO:0009626,GO:0009987,GO:0012501,GO:0016020,GO:0023052,GO:0033554,GO:0034050,GO:0045087,GO:0050789,GO:0050794,GO:0050896,GO:0051716,GO:0065007,GO:0071944	GO:0009626
Spirodelas_spec_ath_osa	OG0017653	N4.HOG0023310	1	1	1	0	0	0	0	0	0	0	0	0	1	0	0	0	0	0	0	0	0	1	0					RING-like zinc finger,finger protein,Encoded by	E3 ubiquitin-protein ligase At1g63170-like,E3 ubiquitin-protein ligase SDIR1-like,E3 ubiquitin-protein ligase SIRP1,E3 ubiquitin-protein ligase CIP8-like,RING-H2 finger protein ATL65-like	metabolic process	ubiquitin-protein transferase activity		37ID1@33090,37WPU@33090	Sobic.004G284100.1.p	4577.GRMZM2G081829_P01	4.62e-58	4577.GRMZM2G081829_P01,3641.EOY01954,3694.POPTR_0007s02990.1	Spipo29G0000900	Sp9509d006g008370_T001	CAA7398401.1										Sobic.004G284100.1.p									VIT_210s0003g05695.1		GO:0003674,GO:0003824,GO:0004842,GO:0005575,GO:0005622,GO:0005737,GO:0005773,GO:0005774,GO:0006508,GO:0006511,GO:0006807,GO:0008150,GO:0008152,GO:0009056,GO:0009057,GO:0009987,GO:0010498,GO:0016020,GO:0016567,GO:0016740,GO:0019538,GO:0019787,GO:0019941,GO:0030163,GO:0031090,GO:0032446,GO:0036211,GO:0043161,GO:0043170,GO:0043226,GO:0043227,GO:0043229,GO:0043231,GO:0043412,GO:0043632,GO:0044237,GO:0044238,GO:0044248,GO:0044260,GO:0044265,GO:0051603,GO:0061630,GO:0061659,GO:0070647,GO:0071704,GO:0098588,GO:0140096,GO:1901564,GO:1901565,GO:1901575,GO:0000003,GO:0000902,GO:0000904,GO:0003006,GO:0007275,GO:0009653,GO:0009791,GO:0009826,GO:0009888,GO:0010026,GO:0010154,GO:0016043,GO:0016049,GO:0022412,GO:0022414,GO:0030154,GO:0032501,GO:0032502,GO:0032504,GO:0032989,GO:0040007,GO:0048316,GO:0048468,GO:0048589,GO:0048608,GO:0048731,GO:0048856,GO:0048869,GO:0060560,GO:0061458,GO:0071840,GO:0090376,GO:0090378,GO:0090558	GO:0008152	GO:0004842
Spirodelas_spec_ath_osa	OG0023754	N4.HOG0028730	1	2	1	0	0	0	0	0	0	0	0	0	0	0	0	0	0	0	0	0	0	0	0					Modified RING finger domain	E3 ubiquitin-protein ligase PUB24-like,E3 ubiquitin-protein ligase PUB24,E3 ubiquitin-protein ligase PUB23-like	metabolic process	ubiquitin-protein transferase activity		37PXH@33090	Spipo7G0037900	42345.XP_008799744.1	8.12e-101	42345.XP_008799744.1,4641.GSMUA_Achr11P12560_001	Spipo7G0037900	Sp9509d010g003940_T001,Sp9509d010g003980_T001	CAA7405324.1																					GO:0003674,GO:0003824,GO:0004842,GO:0006807,GO:0008150,GO:0008152,GO:0009987,GO:0016567,GO:0016740,GO:0019538,GO:0019787,GO:0032446,GO:0036211,GO:0043170,GO:0043412,GO:0044237,GO:0044238,GO:0044260,GO:0070647,GO:0071704,GO:0140096,GO:1901564	GO:0008152	GO:0004842
Spirodelas_spec_ath_osa	OG0028199	N4.HOG0032044	1	1	1	0	0	0	0	0	0	0	0	0	0	0	0	0	0	0	0	0	0	0	0					transcription factor bHLH041	transcription factor BHLH148-like,transcription factor bHLH92	regulation of DNA-templated transcription,regulation of cellular metabolic process,response to chemical,regulation of cellular macromolecule biosynthetic process	DNA-binding transcription factor activity		37IBD@33090	Sp9509d003g007860_T001	3711.Bra035639.1-P	5.5e-09	81985.XP_006280405.1,3711.Bra035639.1-P	Spipo2G0058000	Sp9509d003g007860_T001	CAA7395287.1																					GO:0003674,GO:0003700,GO:0006355,GO:0008150,GO:0009889,GO:0010033,GO:0010200,GO:0010243,GO:0010468,GO:0010556,GO:0019219,GO:0019222,GO:0031323,GO:0031326,GO:0042221,GO:0050789,GO:0050794,GO:0050896,GO:0051171,GO:0051252,GO:0060255,GO:0065007,GO:0080090,GO:0140110,GO:1901698,GO:1901700,GO:1903506,GO:2000112,GO:2001141	GO:0006355,GO:0031323,GO:0042221,GO:2000112	GO:0003700
Spirodelas_spec_ath_osa	OG0028234	N4.HOG0032079	1	1	1	0	0	0	0	0	0	0	0	0	0	0	0	0	0	0	0	0	0	0	0					dof zinc finger protein	DOF zinc finger protein 2	regulation of DNA-templated transcription,regulation of cellular metabolic process,regulation of cellular macromolecule biosynthetic process	DNA-binding transcription factor activity		37U0C@33090	CAA7400263.1	218851.Aquca_009_00691.1	1.75e-31	218851.Aquca_009_00691.1	Spipo9G0038800	Sp9509d007g004440_T001	CAA7400263.1																					GO:0003674,GO:0003700,GO:0006355,GO:0008150,GO:0009889,GO:0010468,GO:0010556,GO:0019219,GO:0019222,GO:0031323,GO:0031326,GO:0050789,GO:0050794,GO:0051171,GO:0051252,GO:0060255,GO:0065007,GO:0080090,GO:0140110,GO:1903506,GO:2000112,GO:2001141	GO:0006355,GO:0031323,GO:2000112	GO:0003700
Spirodelas_spec_ath_osa	OG0021221	N4.HOG0026541	1	1	1	0	0	0	0	0	0	0	0	0	0	0	0	0	0	0	0	0	0	0	0					NB-ARC domain		response to chemical			37IN9@33090	Sp9509d013g006560_T001	29760.VIT_09s0002g06320.t01	1.13e-195	29760.VIT_09s0002g06320.t01	Spipo8G0029900	Sp9509d013g006560_T001	CAA7408866.1																					GO:0002238,GO:0005575,GO:0005886,GO:0006950,GO:0006952,GO:0007154,GO:0007165,GO:0008150,GO:0009605,GO:0009607,GO:0009620,GO:0009987,GO:0010033,GO:0016020,GO:0023052,GO:0042221,GO:0043207,GO:0050789,GO:0050794,GO:0050832,GO:0050896,GO:0051707,GO:0051716,GO:0065007,GO:0071944,GO:0098542	GO:0042221
Spirodelas_spec_ath_osa	OG0002131	N4.HOG0006497	1	1	1	0	0	0	0	0	0	0	0	0	0	1	0	0	0	0	0	2	0	0	0			Zm00001d048770		Stress-associated endoplasmic reticulum protein,Ribosome associated membrane protein RAMP4	stress-associated endoplasmic reticulum protein 2,stress-associated endoplasmic reticulum protein 2-like				37W75@33090	GSMUA_Achr7P25920_001	4641.GSMUA_Achr7P25920_001	1.63e-85	4641.GSMUA_Achr7P25920_001,4641.GSMUA_Achr9P19400_001,4565.Traes_5DS_2CB2935F3.1,4577.GRMZM2G039630_P01	Spipo24G0011400	Sp9509d009g009350_T001	CAA7404175.1											Zm00001d048770_P001						GSMUA_Achr7P25920_001,GSMUA_Achr9P19400_001
Spirodelas_spec_ath_osa	OG0013259	N4.HOG0019302	1	1	1	0	0	0	0	0	0	0	0	0	3	3	3	0	1	0	0	0	0	0	0			Zm00001d039766,Zm00001d008650,Zm00001d019239		Rapid ALkalinization Factor (RALF)	ralf-like 25,protein RALF-like 9,protein RALF-like 26				385PJ@33090,385P0@33090	Zm00001d008650_P001	4577.AC218457.2_FGP008	5.24e-48	4577.GRMZM2G383303_P01,38727.Pavir.Bb00774.1.p,38727.Pavir.Ea00441.1.p,4555.Si031740m,4577.AC218457.2_FGP008	Spipo4G0048100	Sp9509d004g009060_T001	CAA7396196.1										Sobic.003G061700.1.p,Sobic.003G061600.1.p,Sobic.002G084200.1.p	Zm00001d039766_P001,Zm00001d008650_P001,Zm00001d019239_P001	Seita.5G113200.1.p,Seita.5G113300.1.p,Seita.2G091600.1.p		Bradi3g35805.1.p
Spirodelas_spec_ath_osa	OG0003383	N4.HOG0008431	1	1	1	0	0	0	0	0	0	0	0	0	0	1	1	0	2	1	0	1	0	0	0			Zm00001d049126		F-box LRR-repeat protein,protein At4g08330, chloroplastic-like					37Q26@33090,37V9P@33090	Zm00001d049126_P001	4558.Sb05g006540.1	9.2e-81	981085.XP_010090747.1,4558.Sb05g006540.1,4538.ORGLA11G0079800.1,4641.GSMUA_Achr8P28950_001,42345.XP_008800694.1,4555.Si028327m,2711.XP_006469372.1	Spipo13G0014800	Sp9509d016g001770_T001	CAA7404553.1											Zm00001d049126_P001	Seita.8G074200.1.p		Bradi4g39945.1.p,Bradi4g20736.1.p	Aco013558.1		GSMUA_Achr8P28950_001
Spirodelas_spec_ath_osa	OG0000082	N4.HOG0000913	2	1	1	0	0	0	0	0	0	0	0	0	0	0	0	0	0	0	0	0	0	0	0				RPL40A/UBQ2,EMB2167/ERD16/HAP4/UBQ1	ubiquitin-60S ribosomal protein,Ribosomal L40e family	Ubiquitin-60S ribosomal protein L40				37TWI@33090	Spipo0G0002100	218851.Aquca_004_00207.1	8.07e-86	218851.Aquca_004_00207.1,38727.Pavir.Ia03964.1.p	Spipo13G0003700,Spipo0G0002100	Sp9509d004g000960_T001	CAA7397014.1
Spirodelas_spec_ath_osa	OG0000083	N4.HOG0000934	8	10	1	0	0	0	0	0	0	0	0	0	0	0	0	0	0	0	0	0	0	0	0				WAKL6,WAKL1,WAKL2,WAKL4,WAKL5,WAKL8,WAK4,WAK5,WAK3,AtWAK1/PRO25/WAK1,WAK2,RFO1/WAKL22,ATWAKL10/WAKL10	Wall-associated receptor kinase,Wall-associated receptor kinase-like 22	wall-associated receptor kinase 2-like,wall-associated receptor kinase 2,wall-associated receptor kinase 5-like,wall-associated receptor kinase 5				37R7I@33090,37NC8@33090	Sp9509d014g008110_T001	29760.VIT_17s0000g02100.t01	1.47e-218	4432.XP_010277630.1,28532.XP_010539563.1,29760.VIT_17s0000g02100.t01,4432.XP_010273252.1,42345.XP_008791610.1,29760.VIT_18s0001g01370.t01,42345.XP_008791611.1,4641.GSMUA_Achr11P22800_001,4537.OPUNC02G33840.1,71139.XP_010041526.1,42345.XP_008778067.1,4537.OPUNC04G16550.1	Spipo0G0161300,Spipo30G0011800,Spipo30G0012200,Spipo30G0012500,Spipo30G0009700,Spipo30G0011500,Spipo0G0099900,Spipo30G0010700	Sp9509d014g008080_T001,Sp9509d014g008110_T001,Sp9509d014g007990_T001,Sp9509d014g008130_T001,Sp9509d014g008140_T001,Sp9509d014g007960_T001,Sp9509d014g007970_T001,Sp9509d014g007940_T001,Sp9509d014g007980_T001,Sp9509d014g008030_T001	CAA7395515.1
Spirodelas_spec_ath_osa	OG0000114	N4.HOG0001174	1	1	1	0	0	0	0	0	0	0	0	0	0	0	0	0	0	0	0	0	0	0	0				TBB7/TUB7,TUB9,TUB6,TUB8,TUB4,TUB2,TUB3	Tubulin is the major constituent of microtubules. It binds two moles of GTP, one at an exchangeable site on the beta chain and one at a non-exchangeable site on the alpha chain	Tubulin beta chain				37IAA@33090	CAA7403381.1	4432.XP_010255421.1	0	4432.XP_010255421.1,13333.ERM95096	Spipo11G0053100	Sp9509d009g001570_T001	CAA7403381.1																					GO:0005575,GO:0005622,GO:0005856,GO:0043226,GO:0043228,GO:0043229,GO:0043232
Spirodelas_spec_ath_osa	OG0000153	N4.HOG0001417	1	1	1	0	0	0	0	0	0	0	0	0	0	0	0	0	0	0	0	1	0	0	0				ARAC4/ATRAC4/ATROP2/ROP2,ARAC5/ATGP3/ATROP4/ROP4,ARAC1/ATGP2/ATRAC1/ATROP3/ROP3,ARAC11/ATRAC11/ATROP1/ROP1/ROP1AT,ARAC3/ATROP6/RAC3/RHO1PS/ROP6,ARAC6/ATRAC6/ATROP5/RAC2/RAC6/ROP5,ARAC2/ATRAC2/ATROP7/RAC2/ROP7	Rho (Ras homology) subfamily of Ras-like small GTPases,Belongs to the small GTPase superfamily. Rho family	Rac-like GTP-binding protein 5				37Y2Z@33090,37JCW@33090	GSMUA_Achr3P00680_001	4641.GSMUA_Achr3P00680_001	8.26e-140	4641.GSMUA_Achr3P00680_001,4565.Traes_1BL_9F08B6CF1.1,29760.VIT_03s0038g02380.t01	Spipo17G0029000	Sp9509d020g002320_T003	CAA7410739.1																	GSMUA_Achr3P00680_001
Spirodelas_spec_ath_osa	OG0000196	N4.HOG0001631	1	1	1	0	0	0	0	0	0	0	0	0	0	0	0	0	0	0	0	0	0	0	0				HTB1,HTB3,H2B/HTB9,HTB11,HTB6,H2B/HTB2,HTB4	histone H2B	HISTONE H2B				37TXA@33090	CAA7389642.1	29730.Gorai.013G264900.1	8.09e-67	29730.Gorai.013G264900.1,4098.XP_009591125.1	Spipo23G0023100	Sp9509d001g015620_T001	CAA7389642.1
Spirodelas_spec_ath_osa	OG0000196	N4.HOG0001641	2	2	2	0	0	0	0	0	0	0	0	0	0	0	0	0	0	0	0	0	0	0	0				HTB1,HTB3,H2B/HTB9,HTB11,HTB6,H2B/HTB2,HTB4	histone H2B	HISTONE H2B				37TXA@33090	Spipo22G0036400	4432.XP_010253293.1	1.35e-66	4432.XP_010253293.1	Spipo22G0036400,Spipo22G0035700	Sp9509d010g010160_T001,Sp9509d010g010070_T001	CAA7406306.1,CAA7406314.1
Spirodelas_spec_ath_osa	OG0000592	N4.HOG0003042	1	1	1	0	0	0	0	0	0	0	0	0	0	0	0	0	0	1	1	1	0	0	0				KUP10,KUP11,ATHAK5/HAK5,ATKUP9/HAK9/KT9/KUP9	Potassium transporter	potassium transporter 5-like,potassium transporter 5				37JCM@33090	Aco021396.1	42345.XP_008775247.1	0	42345.XP_008775247.1,4641.GSMUA_Achr10P17070_001	Spipo4G0046200	Sp9509d004g009310_T001	CAA7396169.1															Aco021396.1	XP_010910678.1	GSMUA_Achr10P17070_001
Spirodelas_spec_ath_osa	OG0000652	N4.HOG0003242	1	1	1	0	0	0	0	0	0	0	0	0	0	0	0	0	0	0	0	0	0	0	0				AtHIR1,AtHIR2/HIR2,ATHIR1/AtHIR4/HIR1/HIR4	Hypersensitive-induced response protein	Hypersensitive-induced response protein 1				37M98@33090	Spipo0G0046300	4432.XP_010256425.1	1.17e-169	4432.XP_010256425.1	Spipo0G0046300	Sp9509d019g001010_T001	CAA7409984.1																					GO:0003674,GO:0005488,GO:0005515,GO:0005575,GO:0005622,GO:0005737,GO:0005773,GO:0005774,GO:0005794,GO:0005886,GO:0005911,GO:0009506,GO:0009507,GO:0009536,GO:0012505,GO:0016020,GO:0019899,GO:0019900,GO:0019901,GO:0030054,GO:0031090,GO:0043226,GO:0043227,GO:0043229,GO:0043231,GO:0043424,GO:0055044,GO:0071944,GO:0098588
Spirodelas_spec_ath_osa	OG0000704	N4.HOG0003389	1	1	1	0	0	0	0	0	0	0	0	0	0	0	0	0	0	0	0	0	0	1	0				A/N-InvD,A/N-InvG/CINV1/NIN2,A/N-InvF,A/N-InvI/CINV2,A/N-InvB	Alkaline neutral invertase	alkaline/neutral invertase D				37M9N@33090	VIT_206s0009g01820.1	29760.VIT_06s0009g01820.t01	0	4432.XP_010268239.1,29730.Gorai.005G252100.1,29760.VIT_06s0009g01820.t01	Spipo3G0020700	Sp9509d001g010920_T001	CAA7389046.1																			VIT_206s0009g01820.1		GO:0005575,GO:0005622,GO:0005737,GO:0005829
Spirodelas_spec_ath_osa	OG0001689	N4.HOG0005637	1	1	1	0	0	0	0	0	0	0	0	0	0	0	0	0	0	1	1	0	0	1	0				ATSYP24/SYP24,ATSYP23/SYP23,ATSYP22/ATVAM3/SGR3/SYP22/VAM3	Belongs to the syntaxin family,Syntaxin-22-like	syntaxin-22,syntaxin-22-like				37PJK@33090,37SS2@33090	VIT_214s0068g00800.2	29760.VIT_14s0068g00800.t01	6.6e-151	42345.XP_008812986.1,29730.Gorai.007G071500.1,85681.XP_006446880.1,29760.VIT_14s0068g00800.t01	Spipo0G0182300	Sp9509d010g000390_T001	CAA7404942.1															Aco004663.1	XP_010908075.2			VIT_214s0068g00800.2
Spirodelas_spec_ath_osa	OG0002564	N4.HOG0007206	1	1	1	0	0	0	0	0	0	0	0	0	0	0	0	0	0	0	1	0	0	3	0				EMB139/EMB506/STT1	ankyrin repeat-containing protein	ankyrin-1-like,ankyrin repeat-containing protein At5g02620,ankyrin repeat-containing protein At5g02620-like				37NJ0@33090,37JMU@33090	VIT_204s0008g03840.1	29760.VIT_04s0008g03840.t01	7.06e-287	42345.XP_008783306.1,3641.EOY29731,29760.VIT_04s0008g03500.t01,29760.VIT_04s0008g03530.t01,29760.VIT_04s0008g03840.t01	Spipo26G0001100	Sp9509d008g008170_T001	CAA7402774.1																XP_010916772.1			VIT_204s0008g03500.1,VIT_204s0008g03530.1,VIT_204s0008g03840.1
Spirodelas_spec_ath_osa	OG0002797	N4.HOG0007566	1	1	1	0	0	0	0	0	0	0	0	0	0	0	0	0	0	0	0	0	0	0	0				AtSTS/RS4/STS	Stachyose	stachyose synthase		galactinol-raffinose galactosyltransferase activity		37JEJ@33090	CAA7388257.1	4432.XP_010259226.1	0	4432.XP_010259226.1	Spipo3G0078900	Sp9509d001g004820_T001	CAA7388257.1																					GO:0003674,GO:0003824,GO:0006950,GO:0006979,GO:0008150,GO:0008378,GO:0009628,GO:0016740,GO:0016757,GO:0016758,GO:0047268,GO:0050896,GO:0080167		GO:0047268
Spirodelas_spec_ath_osa	OG0003092	N4.HOG0007997	1	1	1	0	0	0	0	0	0	0	0	0	0	0	0	0	0	0	0	0	0	0	0				TAC1	C2H2-type zinc finger	zinc finger protein 10-like,zinc finger protein 11-like				37WP3@33090	CAA7390761.1	4641.GSMUA_Achr8P14360_001	7.8e-20	4641.GSMUA_Achr8P14360_001	Spipo1G0021600	Sp9509d002g002550_T001	CAA7390761.1
Spirodelas_spec_ath_osa	OG0003329	N4.HOG0008352	1	1	1	0	0	0	0	0	0	0	0	0	0	0	0	0	0	0	1	0	0	1	0				KAS1/KASI	Belongs to the beta-ketoacyl-ACP synthases family	3-oxoacyl-[acyl-carrier-protein] synthase I, chloroplastic,3-oxoacyl-[acyl-carrier-protein] synthase I, chloroplastic-like				37JJ8@33090	XP_010915981.1	42345.XP_008783167.1	0	42345.XP_008783167.1,3641.EOY25075,29760.VIT_02s0025g01730.t01	Spipo7G0013700	Sp9509d017g003970_T001	CAA7394488.1																XP_010915981.1			VIT_202s0025g01730.1
Spirodelas_spec_ath_osa	OG0004542	N4.HOG0009954	1	1	1	0	0	0	0	0	0	0	0	0	0	0	0	0	0	0	0	0	0	0	0				LPD1/ptlpd1	Belongs to the class-I pyridine nucleotide-disulfide oxidoreductase family,Pyridine nucleotide-disulphide oxidoreductase	dihydrolipoyl dehydrogenase 2, chloroplastic				37IJR@33090	CAA7406098.1	4432.XP_010268017.1	0	4432.XP_010268017.1,4432.XP_010259334.1,4641.GSMUA_Achr3P12660_001	Spipo0G0087000	Sp9509d010g008020_T002	CAA7406098.1
Spirodelas_spec_ath_osa	OG0007605	N4.HOG0013412	1	1	1	0	0	0	0	0	0	0	0	0	0	0	0	0	0	0	0	0	0	0	0				DJA7	Chaperone protein dnaJ	chaperone protein DnaJ				37JWS@33090	Spipo5G0032800	42345.XP_008807042.1	2.89e-224	42345.XP_008807042.1	Spipo5G0032800	Sp9509d011g005620_T001	CAA7406955.1
Spirodelas_spec_ath_osa	OG0013923	N4.HOG0019946	3	4	1	0	0	0	0	0	0	0	0	0	0	0	0	0	0	0	0	0	0	1	0				ABS1/BIA1,BIA2/THAA2,HCT	Anthranilate N-benzoyltransferase protein,Transferase family,Encoded by,Salutaridinol 7-O-acetyltransferase-like,Vinorine synthase-like	stemmadenine O-acetyltransferase-like,salutaridinol 7-O-acetyltransferase				37PEB@33090,37TEM@33090,37N3J@33090,37MQ5@33090	VIT_201s0010g02300.1	29760.VIT_01s0010g02300.t01	4.92e-201	42345.XP_008797275.1,90675.XP_010507142.1,71139.XP_010064605.1,3750.XP_008357145.1,3988.XP_002514675.1,29760.VIT_01s0010g02300.t01	Spipo7G0064600,Spipo10G0040800,Spipo7G0064900	Sp9509d010g000670_T001,Sp9509d015g004560_T001,Sp9509d010g000580_T001,Sp9509d010g000610_T001	CAA7405094.1																			VIT_201s0010g02300.1
Spirodelas_spec_ath_osa	OG0019429	N4.HOG0024910	1	1	1	0	0	0	0	0	0	0	0	0	0	0	0	0	0	0	1	0	0	0	0				CRR22	Pentatricopeptide repeat-containing protein	pentatricopeptide repeat-containing protein At3g12770-like				37N5Q@33090	XP_010931126.1	42345.XP_008787659.1	0	42345.XP_008787659.1	Spipo0G0004200	Sp9509d004g000760_T001	CAA7397034.1																XP_010931126.1
Spirodelas_spec_ath_osa	OG0020340	N4.HOG0025756	2	1	1	0	0	0	0	0	0	0	0	0	0	0	0	0	0	0	0	0	0	1	0				AML5/ML5,AML2/ML2,AML3/ML3,AML4/ML4,AML1/ML1	RNA recognition motif 2,Mei2-like	protein MEI2-like 4,Protein MEI2-like 2				37MKT@33090	CAA7396369.1	42345.XP_008811105.1	7.64e-208	42345.XP_008811105.1,42345.XP_008791020.1,29760.VIT_00s0239g00110.t01	Spipo0G0083700,Spipo0G0083800	Sp9509d004g007310_T001	CAA7396369.1																			VIT_200s0239g00110.1		GO:0003674,GO:0003676,GO:0003723,GO:0003729,GO:0005488,GO:0008150,GO:0010564,GO:0010638,GO:0033043,GO:0040008,GO:0040020,GO:0045787,GO:0045836,GO:0045927,GO:0048518,GO:0048522,GO:0050789,GO:0050794,GO:0051128,GO:0051130,GO:0051445,GO:0051446,GO:0051726,GO:0051783,GO:0051785,GO:0065007,GO:0090068,GO:0097159,GO:1901363,GO:2000241,GO:2000243
Spirodelas_spec_ath_osa	OG0020347	N4.HOG0025763	1	3	1	0	0	0	0	0	0	0	0	0	0	0	0	0	0	0	0	0	0	0	0				CRB/CRU2,CRC/CRU3,ATCRA1/CRA1/CRU1	seed storage protein	heavy metal-associated isoprenylated plant protein 47,heavy metal-associated isoprenylated plant protein 47-like				385GJ@33090,37NQJ@33090	Sp9509d015g003760_T001	15368.BRADI5G12930.1	6.29e-13	15368.BRADI5G12930.1,4432.XP_010253026.1	Spipo10G0032100	Sp9509d015g003790_T001,Sp9509d015g003800_T001,Sp9509d015g003760_T001	CAA7409601.1
Spirodelas_spec_ath_osa	OG0023765	N4.HOG0028741	1	2	1	0	0	0	0	0	0	0	0	0	0	0	0	0	0	0	0	0	0	0	0				LBD7,LBD22	Lateral organ boundaries (LOB) domain	LOB domain-containing protein 22,LOB domain-containing protein 7				37U0U@33090	Sp9509d005g000070_T001	4537.OPUNC08G12580.1	1.51e-15	4530.OS08T0402100-01,4537.OPUNC08G12580.1	Spipo14G0001400	Sp9509d005g000070_T001,Sp9509d005g000480_T001	CAA7408854.1
Spirodelas_spec_ath_osa	OG0028165	N4.HOG0032010	1	1	1	0	0	0	0	0	0	0	0	0	0	0	0	0	0	0	0	0	0	0	0				SNF7.2/VPS32,SNF7.1	Belongs to the SNF7 family	vacuolar protein sorting-associated protein 32 homolog 2-like,vacuolar protein sorting-associated protein 32 homolog 2				37YPM@33090,37IKJ@33090	CAA7389171.1	42345.XP_008788033.1	5.32e-66	42345.XP_008788033.1,4081.Solyc05g026050.2.1	Spipo3G0011000	Sp9509d001g012040_T001	CAA7389171.1																					GO:0000815,GO:0005575,GO:0005622,GO:0005737,GO:0005768,GO:0006810,GO:0006900,GO:0006996,GO:0007032,GO:0008150,GO:0009987,GO:0010008,GO:0010256,GO:0012505,GO:0016020,GO:0016043,GO:0016050,GO:0016192,GO:0031090,GO:0031410,GO:0031982,GO:0032991,GO:0036452,GO:0043226,GO:0043227,GO:0043229,GO:0051179,GO:0051234,GO:0061024,GO:0070676,GO:0071840,GO:0097708,GO:0098588,GO:0098796
Spirodelas_spec_ath_osa	OG0028177	N4.HOG0032022	1	1	1	0	0	0	0	0	0	0	0	0	0	0	0	0	0	0	0	0	0	0	0				NTL	Nuclear transport factor	nuclear transport factor 2B-like				37UEK@33090	Spipo1G0122300	102107.XP_008224788.1	2.41e-51	102107.XP_008224788.1,28532.XP_010533830.1	Spipo1G0122300	Sp9509d002g011790_T001	CAA7392149.1
Spirodelas_spec_ath_osa	OG0028183	N4.HOG0032028	1	1	1	0	0	0	0	0	0	0	0	0	0	0	0	0	0	0	0	0	0	0	0				AHL13,AHL8	Domain of unknown function (DUF296),DNA-binding protein	AT-hook motif nuclear-localized protein 10-like,AT-hook motif nuclear-localized protein 9-like,AT-hook motif nuclear localized protein 10				37PCU@33090	CAA7393244.1	4533.OB04G30330.1	8.33e-61	4533.OB04G30330.1,4432.XP_010269993.1	Spipo30G0004400	Sp9509d014g007310_T001	CAA7393244.1																					GO:0005575,GO:0005622,GO:0005737,GO:0005829
Spirodelas_spec_ath_osa	OG0028200	N4.HOG0032045	1	1	1	0	0	0	0	0	0	0	0	0	0	0	0	0	0	0	0	0	0	0	0				MUSE2,MUSE1	Prokaryotic RING finger family 4,zinc finger, C3HC4 type domain containing protein, expressed	E3 ubiquitin-protein ligase rnf8-B-like,E3 ubiquitin-protein ligase COP1-like isoform X2				37M0I@33090	Spipo0G0175100	4641.GSMUA_Achr5P03750_001	3.38e-53	38727.Pavir.J15267.1.p,4641.GSMUA_Achr5P03750_001	Spipo0G0175100	Sp9509d014g007810_T001	CAA7395508.1
Spirodelas_spec_ath_osa	OG0028201	N4.HOG0032046	1	1	1	0	0	0	0	0	0	0	0	0	0	0	0	0	0	0	0	0	0	0	0				CID7	DUF1771,Polyadenylate-binding protein-interacting protein	polyadenylate-binding protein-interacting protein 7				37R2J@33090	CAA7395616.1	4081.Solyc08g061320.2.1	2.41e-98	4081.Solyc08g061320.2.1,29730.Gorai.009G039900.1	Spipo0G0065500	Sp9509d004g014220_T001	CAA7395616.1																					GO:0003674,GO:0003676,GO:0003723,GO:0003729,GO:0005488,GO:0097159,GO:1901363
Spirodelas_spec_ath_osa	OG0028207	N4.HOG0032052	1	1	1	0	0	0	0	0	0	0	0	0	0	0	0	0	0	0	0	0	0	0	0				PSS1	glycine-rich protein	glycine-rich protein isoform X2				37UC1@33090	CAA7396658.1	218851.Aquca_026_00320.1	1.43e-12	218851.Aquca_026_00320.1,3641.EOY33416	Spipo4G0089200	Sp9509d004g004330_T001	CAA7396658.1
Spirodelas_spec_ath_osa	OG0028218	N4.HOG0032063	1	1	1	0	0	0	0	0	0	0	0	0	0	0	0	0	0	0	0	0	0	0	0				AtMYB70/MYB70,MYB77,ATMYB73/MYB73,ATMYB44/ATMYBR1/MYB44/MYBR1	Transcription factor MYB44	transcription factor MYB44,transcription factor MYB44-like				37QB6@33090	Spipo25G0008400	4641.GSMUA_Achr3P13070_001	7.22e-60	4641.GSMUA_Achr3P13070_001	Spipo25G0008400	Sp9509d005g006000_T001	CAA7397772.1
Spirodelas_spec_ath_osa	OG0028219	N4.HOG0032064	1	1	1	0	0	0	0	0	0	0	0	0	0	0	0	0	0	0	0	0	0	0	0				CGE1/EMB1241	Essential component of the PAM complex, a complex required for the translocation of transit peptide-containing proteins from the inner membrane into the mitochondrial matrix in an ATP-dependent manner	protein GrpE isoform X1,protein GrpE,protein GrpE isoform X2				37K6E@33090	CAA7398305.1	4641.GSMUA_Achr10P24020_001	7.84e-27	4641.GSMUA_Achr10P24020_001,102107.XP_008240630.1	Spipo29G0008300	Sp9509d006g009270_T001	CAA7398305.1
Spirodelas_spec_ath_osa	OG0028221	N4.HOG0032066	1	1	1	0	0	0	0	0	0	0	0	0	0	0	0	0	0	0	0	0	0	0	0				BBX17,ATCOL3/BBX4/COL3,ATCOL2/BBX3/COL2,BBX1/CO/FG,ATCOL1/BBX2/COL1,ATCOL4/BBX5/COL4,ATCOL5/BBX6/COL5	Zinc finger protein CONSTANS-LIKE,CCT motif	zinc finger protein CONSTANS-LIKE 3-like,zinc finger protein CONSTANS-LIKE 3				37P0B@33090	CAA7398693.1	4641.GSMUA_Achr1P23420_001	5.93e-46	4641.GSMUA_Achr1P23420_001,4529.ORUFI04G18920.1	Spipo28G0017700	Sp9509d005g009360_T001	CAA7398693.1
Spirodelas_spec_ath_osa	OG0028235	N4.HOG0032080	1	1	1	0	0	0	0	0	0	0	0	0	0	0	0	0	0	0	0	0	0	0	0				ATHSP22.0/HSP22	Belongs to the small heat shock protein (HSP20) family	22.0 kDa class IV heat shock protein-like,22.0 kDa class IV heat shock protein				37TER@33090	Spipo0G0082000	42345.XP_008781973.1	1.76e-44	42345.XP_008781973.1,4641.GSMUA_Achr8P29100_001	Spipo0G0082000	Sp9509d007g005660_T001	CAA7400411.1																					GO:0005575,GO:0005622,GO:0005737,GO:0005783,GO:0006950,GO:0008150,GO:0009266,GO:0009408,GO:0009628,GO:0012505,GO:0043226,GO:0043227,GO:0043229,GO:0043231,GO:0050896
Spirodelas_spec_ath_osa	OG0028255	N4.HOG0032100	1	1	1	0	0	0	0	0	0	0	0	0	0	0	0	0	0	0	0	0	0	0	0				ATJ/ATJ3/J3,ATJ2/J2	DnaJ central domain,DnaJ protein homolog	dnaJ protein homolog				37MSG@33090	Sp9509d009g003680_T001	2711.XP_006464459.1	4.5e-131	3885.XP_007134513.1,2711.XP_006464459.1	Spipo11G0036400	Sp9509d009g003680_T001	CAA7403575.1
Spirodelas_spec_ath_osa	OG0028278	N4.HOG0032123	1	1	1	0	0	0	0	0	0	0	0	0	0	0	0	0	0	0	0	0	0	0	0				MYBS1,MYBS2	transcription factor,SANT SWI3, ADA2, N-CoR and TFIIIB'' DNA-binding domains	transcription factor SRM1				37HPS@33090	Sp9509d011g004100_T001	77586.LPERR01G15780.1	7.15e-21	225117.XP_009346842.1,77586.LPERR01G15780.1	Spipo5G0047000	Sp9509d011g004100_T001	CAA7406805.1
Spirodelas_spec_ath_osa	OG0028279	N4.HOG0032124	1	1	1	0	0	0	0	0	0	0	0	0	0	0	0	0	0	0	0	0	0	0	0				SUO	TFIIS helical bundle-like domain	'shuttle' in chinese				37NNT@33090	CAA7407105.1	42345.XP_008793836.1	0	42345.XP_008793836.1	Spipo5G0024800	Sp9509d011g006370_T001	CAA7407105.1
Spirodelas_spec_ath_osa	OG0028285	N4.HOG0032130	1	1	1	0	0	0	0	0	0	0	0	0	0	0	0	0	0	0	0	0	0	0	0				HSL1,HAE/RLK5	receptor-like protein kinase	receptor-like protein kinase HSL1				37Q0G@33090	Sp9509d013g004380_T001	4641.GSMUA_Achr6P13780_001	1.8e-40	4641.GSMUA_Achr6P13780_001	Spipo0G0117000	Sp9509d013g004380_T001	CAA7408636.1
Spirodelas_spec_ath_osa	OG0028288	N4.HOG0032133	1	1	1	0	0	0	0	0	0	0	0	0	0	0	0	0	0	0	0	0	0	0	0				EGM1,ARK1/RK1/SDK1,ARK2/AtARK2/RK2,ARK3/RK3	serine threonine-protein kinase	G-type lectin S-receptor-like serine/threonine-protein kinase At4g27290				37IZY@33090,37RWM@33090,37M64@33090	CAA7409157.1	42345.XP_008775529.1	1.26e-98	42345.XP_008775529.1,4555.Si028924m,71139.XP_010068293.1	Spipo8G0013300	Sp9509d013g008510_T001	CAA7409157.1
Spirodelas_spec_ath_osa	OG0028302	N4.HOG0032147	1	1	1	0	0	0	0	0	0	0	0	0	0	0	0	0	0	0	0	0	0	0	0				RIC7	Leucine rich repeat,Piriformospora indica-insensitive protein	piriformospora indica-insensitive protein 2-like,piriformospora indica-insensitive protein 2				37N4M@33090	CAA7410489.1	4641.GSMUA_AchrUn_randomP02770_001	6.61e-28	4641.GSMUA_AchrUn_randomP02770_001,4432.XP_010262384.1	Spipo17G0049300	Sp9509d020g000100_T001	CAA7410489.1
Spirodelas_spec_ath_osa	OG0028261	N4.HOG0032106	1	1	1	0	0	0	0	0	0	0	0	0	0	0	0	0	0	0	0	0	0	0	0				DUF569,CROLIN1	Domain of unknown function (DUF569)					37HUJ@33090	CAA7404108.1	3988.XP_002520162.1	3.7e-61	3988.XP_002520162.1,3983.cassava4.1_012749m	Spipo24G0017800	Sp9509d009g008650_T001	CAA7404108.1
Spirodelas_spec_ath_osa	OG0001622	N4.HOG0005501	1	1	1	0	0	0	0	0	0	0	0	0	0	0	0	0	0	0	0	0	0	1	0				OEP40						37I0G@33090,37I1F@33090	VIT_202s0012g01180.1	29760.VIT_02s0012g01180.t01	9.27e-270	42345.XP_008786373.1,38727.Pavir.J20783.1.p,29760.VIT_02s0012g01180.t01	Spipo5G0060300	Sp9509d011g002510_T001	CAA7406672.1																			VIT_202s0012g01180.1
Spirodelas_spec_ath_osa	OG0000002	N4.HOG0000114	1	1	1	0	0	0	0	0	0	0	0	0	0	0	0	0	0	1	1	1	0	1	0					DYW family of nucleic acid deaminases,Pentatricopeptide repeat-containing protein	pentatricopeptide repeat-containing protein At2g29760, chloroplastic-like,pentatricopeptide repeat-containing protein At2g29760, chloroplastic,pentatricopeptide repeat-containing protein At1g08070, chloroplastic-like				37RG3@33090	Aco009776.1	42345.XP_008792152.1	0	42345.XP_008792152.1,4641.GSMUA_Achr10P28340_001,29760.VIT_11s0016g04640.t01	Spipo21G0008100	Sp9509d008g011720_T001	CAA7403111.1															Aco009776.1	XP_010914963.1	GSMUA_Achr10P28340_001		VIT_211s0016g04640.1
Spirodelas_spec_ath_osa	OG0000020	N4.HOG0000334	7	6	4	0	0	0	0	0	0	0	0	0	0	0	0	0	0	0	0	0	0	0	0					Plant protein of unknown function,UPF0481 protein At3g47200-like,UPF0481 protein	UPF0481 protein At3g47200-like				37KB8@33090,37Z3Q@33090,37TVD@33090,37IBZ@33090,37RFF@33090,37SS9@33090	Spipo3G0064500	42345.XP_008781329.1	6.5e-85	65489.OBART04G18010.1,42345.XP_008778270.1,3750.XP_008337121.1,42345.XP_008781329.1,4565.Traes_6AS_95AD220F5.1,218851.Aquca_020_00140.1,4155.Migut.G01117.1.p,3750.XP_008357515.1,161934.XP_010671937.1,65489.OBART11G15920.1	Spipo3G0064300,Spipo3G0064500,Spipo3G0064200,Spipo3G0063500,Spipo3G0063700,Spipo3G0063800,Spipo3G0063900	Sp9509d001g006310_T001,Sp9509d001g006300_T001,Sp9509d001g006320_T001,Sp9509d001g006360_T001,Sp9509d001g006350_T001,Sp9509d001g006340_T001	CAA7388455.1,CAA7388461.1,CAA7388463.1,CAA7388477.1
Spirodelas_spec_ath_osa	OG0000024	N4.HOG0000362	1	1	1	0	0	0	0	0	0	0	0	0	0	0	0	0	0	1	0	1	0	0	0					SCP / Tpx-1 / Ag5 / PR-1 / Sc7 family of extracellular domains.,Belongs to the CRISP family	pathogenesis-related protein PRB1-2-like,pathogenesis-related protein 1				37VN8@33090,37U76@33090	GSMUA_Achr3P15660_001	4641.GSMUA_Achr3P15660_001	6.77e-124	4641.GSMUA_Achr3P15660_001,13333.ERN07264,71139.XP_010050852.1	Spipo19G0005200	Sp9509d008g004320_T001	CAA7402387.1															Aco006032.1		GSMUA_Achr3P15660_001
Spirodelas_spec_ath_osa	OG0001768	N4.HOG0005801	1	1	1	0	0	0	0	0	0	0	0	0	0	0	0	0	0	0	0	0	0	0	0					LysM domain	BON and LysM domains-containing protein precursor				37W4X@33090	CAA7404618.1	3694.POPTR_0002s15400.1	4.27e-14	3694.POPTR_0002s15400.1	Spipo13G0020100	Sp9509d016g002320_T001	CAA7404618.1
Spirodelas_spec_ath_osa	OG0002145	N4.HOG0006524	1	1	1	0	0	0	0	0	0	0	0	0	0	0	0	0	0	1	1	1	0	1	0					Domain in Tre-2, BUB2p, and Cdc16p. Probable Rab-GAPs.,TBC1 domain family member	TBC1 domain family member 13-like isoform X2,TBC1 domain family member 13-like isoform X1,TBC1 domain family member 13 isoform X1				37SQC@33090	GSMUA_Achr5P06000_001	4641.GSMUA_Achr5P06000_001	9.03e-292	42345.XP_008792038.1,4641.GSMUA_Achr5P06000_001,4432.XP_010250111.1,29760.VIT_11s0016g05350.t01	Spipo27G0020900	Sp9509d019g000120_T001	CAA7409887.1															Aco014267.1	XP_010907263.2	GSMUA_Achr5P06000_001		VIT_211s0016g05350.1		GO:0003674,GO:0005096,GO:0005488,GO:0005515,GO:0005575,GO:0005622,GO:0006810,GO:0006886,GO:0008047,GO:0008104,GO:0008150,GO:0012505,GO:0015031,GO:0015833,GO:0019899,GO:0030234,GO:0030695,GO:0031267,GO:0031338,GO:0032879,GO:0033036,GO:0033043,GO:0042886,GO:0043085,GO:0043087,GO:0043547,GO:0044093,GO:0045184,GO:0046907,GO:0050789,GO:0050790,GO:0050794,GO:0051020,GO:0051049,GO:0051128,GO:0051179,GO:0051234,GO:0051336,GO:0051345,GO:0051641,GO:0051649,GO:0060589,GO:0060627,GO:0065007,GO:0065009,GO:0070727,GO:0071702,GO:0071705,GO:0090630,GO:0098772
Spirodelas_spec_ath_osa	OG0004066	N4.HOG0009345	1	1	1	0	0	0	0	0	0	0	0	0	0	0	0	0	0	1	0	1	0	1	0					Catalyzes xyloglucan endohydrolysis (XEH) and or endotransglycosylation (XET). Cleaves and religates xyloglucan polymers, an essential constituent of the primary cell wall, and thereby participates in cell wall construction of growing tissues	xyloglucan endotransglucosylase/hydrolase protein 9-like,Xyloglucan endotransglucosylase/hydrolase				37TIY@33090	GSMUA_Achr5P19320_001	4641.GSMUA_Achr5P19320_001	1.27e-220	4641.GSMUA_Achr5P19320_001,29760.VIT_17s0053g00610.t01	Spipo11G0049600	Sp9509d009g002030_T001	CAA7403423.1															Aco013984.1		GSMUA_Achr5P19320_001		VIT_217s0053g00610.1
Spirodelas_spec_ath_osa	OG0005978	N4.HOG0011601	1	1	1	0	0	0	0	0	0	0	0	0	0	0	0	0	0	0	0	0	0	0	0					Photosystem II 22 kDa protein	photosystem II 22 kDa protein, chloroplastic				37KQP@33090	CAA7396952.1	4432.XP_010242794.1	3.08e-135	4432.XP_010242794.1	Spipo4G0115200	Sp9509d004g001530_T001	CAA7396952.1																					GO:0005575,GO:0005622,GO:0005737,GO:0006810,GO:0008150,GO:0009507,GO:0009534,GO:0009535,GO:0009536,GO:0009579,GO:0016020,GO:0031976,GO:0031984,GO:0034357,GO:0042651,GO:0043226,GO:0043227,GO:0043229,GO:0043231,GO:0051179,GO:0051234,GO:0055035,GO:0055085
Spirodelas_spec_ath_osa	OG0006078	N4.HOG0011716	1	3	7	0	0	0	0	0	0	0	0	0	0	0	1	0	0	2	2	0	0	16	0					Probable lipid transfer,Bifunctional inhibitor lipid-transfer protein seed storage 2S albumin superfamily protein	stamen-specific protein FIL1-like,END1-LIKE 1,formin-like protein 3 isoform X2				37V80@33090,385GY@33090,37W5Y@33090,37X3H@33090	VIT_202s0236g00100.1	29760.VIT_02s0236g00100.t01	1.11e-84	3988.XP_002524367.1,42345.XP_008786508.1,2711.XP_006477071.1,29730.Gorai.008G230500.1,38727.Pavir.Ga01219.1.p,218851.Aquca_053_00090.1,29760.VIT_02s0236g00010.t01,29760.VIT_02s0236g00090.t01,29760.VIT_02s0236g00020.t01,29760.VIT_02s0236g00060.t01,29760.VIT_02s0236g00030.t01,29760.VIT_02s0236g00100.t01,29760.VIT_02s0236g00120.t01,29760.VIT_16s0013g00810.t01,29760.VIT_16s0013g00070.t01,29760.VIT_16s0039g02930.t01,29760.VIT_16s0013g00050.t01,29760.VIT_16s0039g02850.t01,29760.VIT_16s0013g00040.t01,29760.VIT_16s0013g00120.t01	Spipo4G0072000	Sp9509d004g006320_T001,Sp9509d004g006310_T001,Sp9509d004g006330_T001	CAA7396464.1,CAA7396473.1,CAA7396465.1,CAA7396472.1,CAA7396474.1,CAA7396468.1,CAA7396471.1												Seita.2G268600.1.p			Aco007959.1,Aco006200.1	XP_010912869.1,XP_010930597.1			VIT_202s0236g00050.1,VIT_202s0236g00090.1,VIT_202s0236g00070.2,VIT_202s0236g00060.1,VIT_202s0236g00010.1,VIT_202s0236g00085.1,VIT_202s0236g00100.1,VIT_202s0236g00120.1,VIT_216s0013g00810.1,VIT_216s0013g00070.1,VIT_216s0039g02930.1,VIT_216s0013g00025.1,VIT_216s0013g00050.1,VIT_216s0039g02850.1,VIT_216s0013g00040.1,VIT_216s0013g00120.1
Spirodelas_spec_ath_osa	OG0012748	N4.HOG0018792	6	6	2	0	0	0	0	0	0	0	0	0	0	0	0	0	0	0	0	0	0	1	0					Acetyltransferase (GNAT) domain,N-acetyltransferase	anion transporter 1, phosphate transporter 4;1,LOW QUALITY PROTEIN: uncharacterized protein LOC105041549,LOW QUALITY PROTEIN: uncharacterized N-acetyltransferase p20-like				37TVE@33090,37U08@33090,37UKC@33090	CAA7394813.1	4098.XP_009598312.1	1.48e-48	4113.PGSC0003DMT400082122,4098.XP_009598312.1,4096.XP_009758374.1,42345.XP_008804728.1,218851.Aquca_049_00188.1,29760.VIT_14s0030g01410.t01,3983.cassava4.1_034206m,71139.XP_010026944.1,3694.POPTR_0008s15450.1	Spipo2G0014200,Spipo2G0013800,Spipo2G0014100,Spipo2G0013900,Spipo2G0013700,Spipo2G0014000	Sp9509d003g012200_T001,Sp9509d003g012210_T001,Sp9509d003g012230_T001,Sp9509d003g012240_T001,Sp9509d003g012250_T001,Sp9509d003g012220_T001	CAA7394815.1,CAA7394813.1																			VIT_205s0020g03700.1
Spirodelas_spec_ath_osa	OG0013454	N4.HOG0019485	1	1	1	0	0	0	0	0	0	0	0	0	0	0	0	0	0	2	2	1	0	1	0					PPR repeat,Pentatricopeptide repeat-containing protein	pentatricopeptide repeat-containing protein At1g59720, chloroplastic/mitochondrial-like,pentatricopeptide repeat-containing protein At4g21065,LOW QUALITY PROTEIN: pentatricopeptide repeat-containing protein At1g08070, chloroplastic,pentatricopeptide repeat-containing protein At4g21065-like				37NXN@33090	GSMUA_Achr4P09350_001	4641.GSMUA_Achr4P09350_001	0	42345.XP_008783611.1,4641.GSMUA_Achr4P09350_001,29760.VIT_17s0000g06390.t01	Spipo11G0030400	Sp9509d009g004370_T001	CAA7403642.1															Aco001090.1,Aco001085.1	XP_029123819.1,XP_029124401.1	GSMUA_Achr4P09350_001		VIT_217s0000g06390.1
Spirodelas_spec_ath_osa	OG0013740	N4.HOG0019761	2	1	9	0	0	0	0	0	0	0	0	0	0	0	0	0	0	0	0	0	0	0	0					transposition, RNA-mediated,function	LOW QUALITY PROTEIN: uncharacterized protein LOC107177719,LOW QUALITY PROTEIN: uncharacterized protein LOC115696262,LOW QUALITY PROTEIN: uncharacterized protein LOC122064791,LOW QUALITY PROTEIN: uncharacterized protein LOC103409283				37RKH@33090,37UEI@33090	CAA7392983.1	57918.XP_004295618.1	7.22e-47	57918.XP_004295618.1,13333.ERN04751,161934.XP_010667186.1,2711.XP_006464654.1,3750.XP_008375815.1	Spipo15G0014300,Spipo0G0015600	Sp9509d005g009300_T001	CAA7399795.1,CAA7392983.1,CAA7387546.1,CAB1184608.1,CAA7388586.1,CAA7409219.1,CAA7392141.1,CAA7401705.1,CAA7404081.1
Spirodelas_spec_ath_osa	OG0013744	N4.HOG0019765	6	4	2	0	0	0	0	0	0	0	0	0	0	0	0	0	0	0	0	0	0	0	0					GDSL esterase lipase,Lipase (class 3)	GDSL esterase/lipase At4g10955,GDSL esterase/lipase At4g10955-like				37T5F@33090	Sp9509d008g005070_T001	38727.Pavir.Aa02112.1.p	8.33e-90	3885.XP_007160171.1,4432.XP_010267634.1,3760.EMJ10028,38727.Pavir.Aa02112.1.p,4537.OPUNC02G11230.1	Spipo0G0098900,Spipo0G0072500,Spipo26G0029400,Spipo0G0099000,Spipo0G0130200,Spipo26G0029500	Sp9509d008g005110_T001,Sp9509d008g005070_T001,Sp9509d008g005100_T001,Sp9509d008g005060_T001	CAA7402471.1,CAA7402472.1
Spirodelas_spec_ath_osa	OG0013753	N4.HOG0019775	1	1	1	0	0	0	0	0	0	0	0	0	0	0	0	0	0	3	1	2	0	1	0					Belongs to the glycosyl hydrolase 5 (cellulase A) family	glycosyl hydrolase 5 family protein,glycosyl hydrolase 5 family protein-like				37HT6@33090,37ZQB@33090	GSMUA_AchrUn_randomP20150_001	4641.GSMUA_AchrUn_randomP20150_001	1.25e-189	29760.VIT_19s0014g02870.t01,4641.GSMUA_AchrUn_randomP20150_001,42345.XP_008807477.1,4432.XP_010266913.1,3694.POPTR_0010s05970.1	Spipo9G0065900	Sp9509d007g007410_T002	CAA7400653.1															Aco013519.1,Aco026570.1,Aco004528.1	XP_010932263.1	GSMUA_Achr6P06720_001,GSMUA_AchrUn_randomP20150_001		VIT_202s0154g00050.1
Spirodelas_spec_ath_osa	OG0014679	N4.HOG0020638	1	1	1	0	0	0	0	0	0	0	0	0	0	0	0	0	0	1	1	1	0	0	0					PPR repeat	pentatricopeptide repeat-containing protein ELI1, chloroplastic-like isoform X2,pentatricopeptide repeat-containing protein At5g66520-like,pentatricopeptide repeat-containing protein At5g56310-like,pentatricopeptide repeat-containing protein At2g29760, chloroplastic-like				37T2R@33090	GSMUA_Achr2P03570_001	4641.GSMUA_Achr2P03570_001	2.32e-259	42345.XP_008806166.1,4641.GSMUA_Achr2P03570_001	Spipo16G0017200	Sp9509d014g004440_T001	CAA7399693.1															Aco013083.1	XP_010935172.1	GSMUA_Achr2P03570_001
Spirodelas_spec_ath_osa	OG0014701	N4.HOG0020660	1	1	1	0	0	0	0	0	0	0	0	0	0	0	0	0	0	1	1	0	0	0	0					DYW family of nucleic acid deaminases	pentatricopeptide repeat-containing protein At3g24000, mitochondrial,pentatricopeptide repeat-containing protein At3g49170, chloroplastic-like				37YMI@33090	XP_010927245.1	42345.XP_008801987.1	0	42345.XP_008801987.1,218851.Aquca_014_00676.1	Spipo3G0052700	Sp9509d001g007420_T001	CAA7388770.1															Aco006776.1	XP_010927245.1
Spirodelas_spec_ath_osa	OG0015865	N4.HOG0021717	1	1	1	0	0	0	0	0	0	0	0	0	0	0	0	0	0	1	1	0	0	0	0					DYW family of nucleic acid deaminases	pentatricopeptide repeat-containing protein At3g12770-like,pentatricopeptide repeat-containing protein At3g22690-like				37KUJ@33090	XP_010911486.1	42345.XP_008811846.1	9.43e-285	42345.XP_008811846.1	Spipo24G0016800	Sp9509d009g008790_T001	CAA7404122.1															Aco004181.1	XP_010911486.1
Spirodelas_spec_ath_osa	OG0016803	N4.HOG0022562	1	1	1	0	0	0	0	0	0	0	0	0	0	0	0	0	0	1	1	0	0	0	0					Pentatricopeptide repeat-containing protein At3g62890-like	pentatricopeptide repeat-containing protein At1g05750, chloroplastic-like,pentatricopeptide repeat-containing protein At3g62890-like				37YU0@33090	XP_019706413.1	42345.XP_008801994.1	1.47e-218	42345.XP_008801994.1	Spipo8G0058300	Sp9509d013g003280_T001	CAA7408526.1															Aco006164.1	XP_019706413.1
Spirodelas_spec_ath_osa	OG0016839	N4.HOG0022598	1	2	1	0	0	0	0	0	0	0	0	0	0	0	1	0	0	1	0	0	0	0	0					Late embryogenesis abundant protein	Late embryogenesis abundant (LEA) hydroxyproline-rich glycoprotein family				37UZ1@33090	Seita.9G129600.1.p	4533.OB03G37670.1	6.46e-11	4533.OB03G37670.1	Spipo5G0032300	Sp9509d012g000960_T001,Sp9509d011g005670_T001	CAA7406962.1												Seita.9G129600.1.p			Aco030643.1
Spirodelas_spec_ath_osa	OG0017586	N4.HOG0023282	1	1	1	0	0	0	0	0	0	0	0	0	0	0	0	0	0	0	0	0	0	0	0					DYW family of nucleic acid deaminases	pentatricopeptide repeat-containing protein At3g24000, mitochondrial-like				37TFA@33090	Spipo29G0025400	85681.XP_006424886.1	5.84e-204	85681.XP_006424886.1	Spipo29G0025400	Sp9509d006g011470_T001	CAA7398106.1
Spirodelas_spec_ath_osa	OG0017592	N4.HOG0023284	1	1	1	0	0	0	0	0	0	0	0	0	0	0	0	0	0	0	0	0	0	1	0					Pentatricopeptide repeat domain	pentatricopeptide repeat-containing protein At5g66520-like,pentatricopeptide repeat-containing protein At1g08070, chloroplastic-like				37J27@33090	VIT_214s0060g02100.1	29760.VIT_14s0060g02100.t01	1.21e-241	4432.XP_010263420.1,29760.VIT_14s0060g02100.t01	Spipo3G0037300	Sp9509d001g009040_T001	CAA7388804.1																			VIT_214s0060g02100.1
Spirodelas_spec_ath_osa	OG0018701	N4.HOG0024259	1	1	1	0	0	0	0	0	0	0	0	0	0	0	0	0	0	0	0	0	0	1	0					Pentatricopeptide repeat-containing protein	pentatricopeptide repeat-containing protein At2g33680-like				37KR9@33090	VIT_208s0007g08270.1	29760.VIT_08s0007g08270.t01	0	29760.VIT_08s0007g08270.t01,4432.XP_010257207.1	Spipo2G0071700	Sp9509d003g006360_T001	CAA7395449.1																			VIT_208s0007g08270.1
Spirodelas_spec_ath_osa	OG0019418	N4.HOG0024899	1	1	1	0	0	0	0	0	0	0	0	0	0	0	0	0	0	0	1	0	0	1	0					Pentatricopeptide repeat-containing protein	pentatricopeptide repeat-containing protein At1g08070, chloroplastic,pentatricopeptide repeat-containing protein At3g29230-like				37RNY@33090	VIT_204s0008g06760.1	29760.VIT_04s0008g06760.t01	1.31e-287	102107.XP_008220657.1,29760.VIT_04s0008g06760.t01	Spipo12G0048100	Sp9509d012g006320_T001	CAA7408105.1																XP_010904623.1			VIT_204s0008g06760.1
Spirodelas_spec_ath_osa	OG0023333	N4.HOG0028310	1	1	1	0	0	0	0	0	0	0	0	0	0	0	0	0	0	0	0	0	0	0	0					Hsp20/alpha crystallin family	17.6 kDa class II heat shock protein-like,17.1 kDa class II heat shock protein-like				380FZ@33090	CAA7411025.1	218851.Aquca_026_00418.1	8.01e-38	218851.Aquca_026_00418.1	Spipo17G0000800	Sp9509d020g005430_T001	CAA7411025.1
Spirodelas_spec_ath_osa	OG0023723	N4.HOG0028699	1	1	2	0	0	0	0	0	0	0	0	0	0	0	0	0	0	0	0	0	0	0	0					Bulb-type mannose-specific lectin	Mannose-specific lectin,mannose-specific lectin-like				37VRB@33090	CAA7392102.1	218851.Aquca_005_00469.1	1.45e-11	218851.Aquca_005_00469.1	Spipo1G0125300	Sp9509d002g012120_T001	CAA7392102.1,CAA7392111.1
Spirodelas_spec_ath_osa	OG0023740	N4.HOG0028716	1	2	1	0	0	0	0	0	0	0	0	0	0	0	0	0	0	0	0	0	0	0	0					1,4-beta-D-glucanase-like,Dienelactone hydrolase family	endo-1,3;1,4-beta-D-glucanase-like				37R07@33090	Sp9509d006g007210_T001	42345.XP_008802648.1	1.41e-93	4432.XP_010262559.1,42345.XP_008802648.1,4096.XP_009788741.1	Spipo6G0008500	Sp9509d006g007210_T001,Sp9509d006g007230_T001	CAA7398510.1
Spirodelas_spec_ath_osa	OG0023742	N4.HOG0028718	1	2	1	0	0	0	0	0	0	0	0	0	0	0	0	0	0	0	0	0	0	0	0					Lecithin-cholesterol acyltransferase-like 1,Lecithin:cholesterol acyltransferase	lecithin-cholesterol acyltransferase-like 1				37JHB@33090	Spipo9G0025600	4641.GSMUA_Achr4P07410_001	4.25e-121	29760.VIT_18s0001g08800.t01,4641.GSMUA_Achr4P07410_001,218851.Aquca_060_00071.1	Spipo9G0025600	Sp9509d017g000870_T001,Sp9509d007g002970_T001	CAA7399459.1																					GO:0005575,GO:0005622,GO:0005737,GO:0005773,GO:0005774,GO:0016020,GO:0031090,GO:0043226,GO:0043227,GO:0043229,GO:0043231,GO:0098588
Spirodelas_spec_ath_osa	OG0028157	N4.HOG0032002	1	1	1	0	0	0	0	0	0	0	0	0	0	0	0	0	0	0	0	0	0	0	0					G-type lectin S-receptor-like serine threonine-protein kinase SD3-1	G-type lectin S-receptor-like serine/threonine-protein kinase SD3-1				37IGX@33090	Spipo3G0095800	4432.XP_010276355.1	1.66e-197	4432.XP_010276355.1	Spipo3G0095800	Sp9509d001g002730_T001	CAA7387988.1
Spirodelas_spec_ath_osa	OG0028169	N4.HOG0032014	1	1	1	0	0	0	0	0	0	0	0	0	0	0	0	0	0	0	0	0	0	0	0					dof zinc finger protein,Dof domain, zinc finger	dof zinc finger protein 1-like,dof zinc finger protein 4				37NU4@33090	Spipo1G0039700	4641.GSMUA_Achr5P12010_001	1.85e-30	29730.Gorai.009G170200.1,4641.GSMUA_Achr5P12010_001	Spipo1G0039700	Sp9509d002g004660_T001	CAA7391019.1
Spirodelas_spec_ath_osa	OG0028170	N4.HOG0032015	1	1	1	0	0	0	0	0	0	0	0	0	0	0	0	0	0	0	0	0	0	0	0					Plastocyanin-like domain	basic blue protein-like				37V7Y@33090	Sp9509d002g007830_T001	4432.XP_010266855.1	7.61e-16	4432.XP_010266855.1	Spipo1G0068900	Sp9509d002g007830_T001	CAA7391437.1
Spirodelas_spec_ath_osa	OG0028206	N4.HOG0032051	1	1	1	0	0	0	0	0	0	0	0	0	0	0	0	0	0	0	0	0	0	0	0					Ninja-family protein	ninja-family protein 6-like				37TY7@33090	Sp9509d004g008970_T002	3711.Bra001242.1-P	1.6e-23	3711.Bra001242.1-P	Spipo4G0048900	Sp9509d004g008970_T002	CAA7396205.1
Spirodelas_spec_ath_osa	OG0028224	N4.HOG0032069	1	1	1	0	0	0	0	0	0	0	0	0	0	0	0	0	0	0	0	0	0	0	0					helix loop helix domain	transcription factor ILR3-like,transcription factor ILR3-like isoform X1				37TZP@33090	Sp9509d014g002940_T001	42345.XP_008803703.1	6.22e-38	42345.XP_008813306.1,42345.XP_008803703.1	Spipo16G0029700	Sp9509d014g002940_T001	CAA7399137.1
Spirodelas_spec_ath_osa	OG0028240	N4.HOG0032085	1	1	1	0	0	0	0	0	0	0	0	0	0	0	0	0	0	0	0	0	0	0	0					VQ motif	proline-rich protein 36 isoform X3,rho GTPase-activating protein gacF-like				37JW9@33090	CAA7400993.1	4641.GSMUA_Achr3P21330_001	1.13e-14	4641.GSMUA_Achr3P21330_001,3880.AES72221	Spipo20G0025700	Sp9509d007g010660_T001	CAA7400993.1
Spirodelas_spec_ath_osa	OG0028241	N4.HOG0032086	1	1	1	0	0	0	0	0	0	0	0	0	0	0	0	0	0	0	0	0	0	0	0					Belongs to the glycosyltransferase 8 family	galacturonosyltransferase 9				37Q28@33090	CAA7401090.1	42345.XP_008802618.1	4.64e-217	42345.XP_008802618.1	Spipo20G0034800	Sp9509d007g011610_T001	CAA7401090.1
Spirodelas_spec_ath_osa	OG0028249	N4.HOG0032094	1	1	1	0	0	0	0	0	0	0	0	0	0	0	0	0	0	0	0	0	0	0	0					Lipase (class 3),GDSL esterase lipase	GDSL esterase/lipase At4g10955-like				37T5F@33090	Spipo0G0072600	4577.GRMZM2G165179_P02	1.05e-37	4537.OPUNC02G11230.1,4577.GRMZM2G165179_P02,4533.OB01G38050.1	Spipo0G0072600	Sp9509d008g005120_T001	CAA7402473.1
Spirodelas_spec_ath_osa	OG0028256	N4.HOG0032101	1	1	1	0	0	0	0	0	0	0	0	0	0	0	0	0	0	0	0	0	0	0	0					coenzyme F420-1:gamma-L-glutamate ligase activity	LOW QUALITY PROTEIN: uncharacterized protein LOC103436084				37I4G@33090	Sp9509d009g004160_T001	4555.Si036779m	2.06e-53	38727.Pavir.Ib03248.1.p,4555.Si036779m	Spipo11G0032100	Sp9509d009g004160_T001	CAA7403629.1
Spirodelas_spec_ath_osa	OG0028260	N4.HOG0032105	1	1	1	0	0	0	0	0	0	0	0	0	0	0	0	0	0	0	0	0	0	0	0					conserved protein UCP009193	nuclear receptor family 2 group C protein,signal transducer and activator of transcription C-like				37R6U@33090	CAA7403983.1	3711.Bra000694.1-P	1.69e-22	3711.Bra000694.1-P	Spipo24G0027200	Sp9509d009g007710_T001	CAA7403983.1
Spirodelas_spec_ath_osa	OG0028276	N4.HOG0032121	1	1	1	0	0	0	0	0	0	0	0	0	0	0	0	0	0	0	0	0	0	0	0					protein phosphatase 2C 5	VITAMIN C DEFECTIVE 3				37QEH@33090	CAA7406082.1	72664.XP_006417602.1	5.52e-190	72664.XP_006417602.1	Spipo22G0016000	Sp9509d010g007860_T001	CAA7406082.1																					GO:0005575,GO:0005886,GO:0016020,GO:0071944
Spirodelas_spec_ath_osa	OG0028304	N4.HOG0032149	1	1	1	0	0	0	0	0	0	0	0	0	0	0	0	0	0	0	0	0	0	0	0					coenzyme F420-1:gamma-L-glutamate ligase activity	LOW QUALITY PROTEIN: uncharacterized protein LOC104442254				37I4G@33090	CAA7410779.1	4432.XP_010259050.1	6.67e-119	4432.XP_010259050.1,3641.EOY17057	Spipo17G0026000	Sp9509d020g002720_T001	CAA7410779.1
Spirodelas_spec_ath_osa	OG0028306	N4.HOG0032151	1	1	1	0	0	0	0	0	0	0	0	0	0	0	0	0	0	0	0	0	0	0	0					pectinesterase	A. THALIANA PECTIN METHYLESTERASE 31, pectin methylesterase 31				37N2J@33090	CAA7410912.1	4432.XP_010271483.1	4.44e-159	4432.XP_010271483.1	Spipo17G0014000	Sp9509d020g004070_T001	CAA7410912.1																					GO:0005575,GO:0005618,GO:0005622,GO:0005737,GO:0030312,GO:0071944
Spirodelas_spec_ath_osa	OG0000142	N4.HOG0001345	1	1	1	0	0	0	0	0	0	0	0	0	0	0	0	0	0	0	1	2	0	0	0					Protein of unknown function (DUF3339)					37X2B@33090,37W5I@33090	GSMUA_Achr6P16640_001	4641.GSMUA_Achr6P16640_001	2.89e-41	42345.XP_008790760.1,4641.GSMUA_Achr6P16640_001,4641.GSMUA_Achr10P11720_001,4432.XP_010250670.1	Spipo4G0055500	Sp9509d004g008160_T001	CAA7396277.1																XP_019703326.1	GSMUA_Achr6P16640_001,GSMUA_Achr10P11720_001
Spirodelas_spec_ath_osa	OG0000917	N4.HOG0003965	1	1	1	0	0	0	0	0	0	0	0	0	0	0	0	0	0	0	0	0	0	0	0					BEST Arabidopsis thaliana protein match is					37WNM@33090	Spipo26G0012300	4577.GRMZM2G135022_P01	3.26e-27	29760.VIT_02s0025g01090.t01,4577.GRMZM2G135022_P01	Spipo26G0012300	Sp9509d008g007020_T001	CAA7402658.1
Spirodelas_spec_ath_osa	OG0001141	N4.HOG0004493	1	1	1	0	0	0	0	0	0	0	0	0	0	0	0	0	0	0	0	0	0	0	0					Encoded by					37WW2@33090	CAA7405775.1	218851.Aquca_029_00022.1	3.23e-11	218851.Aquca_029_00022.1,4641.GSMUA_Achr9P18400_001	Spipo27G0007400	Sp9509d010g005140_T001	CAA7405775.1
Spirodelas_spec_ath_osa	OG0002186	N4.HOG0006602	1	1	1	0	0	0	0	0	0	0	0	0	0	0	0	0	0	0	0	0	0	0	0					At2g23090-like,Zinc-binding					37W2Q@33090	CAA7407375.1	13333.ERN03663	1.25e-45	13333.ERN03663,3983.cassava4.1_020576m	Spipo5G0006200	Sp9509d011g008760_T001	CAA7407375.1
Spirodelas_spec_ath_osa	OG0028269	N4.HOG0032114	1	1	1	0	0	0	0	0	0	0	0	0	0	0	0	0	0	0	0	0	0	0	0					BEST Arabidopsis thaliana protein match is alpha beta-Hydrolases superfamily protein (TAIR					37K24@33090	CAA7405373.1	42345.XP_008784009.1	8.98e-118	42345.XP_008784009.1	Spipo0G0082200	Sp9509d010g004390_T001	CAA7405373.1
Spirodelas_spec_ath_osa	OG0005886	N4.HOG0011500	1	1	1	0	0	0	0	0	0	0	0	0	0	0	0	0	0	0	1	0	0	1	0						phosphoribosylaminoimidazole carboxylase, chloroplastic-like isoform X2				37WHP@33090	VIT_209s0002g03760.1	29760.VIT_09s0002g03760.t01	2.8e-64	4113.PGSC0003DMT400006494,29760.VIT_09s0002g03760.t01	Spipo21G0036300	Sp9509d008g008440_T001	CAA7402801.1																XP_010925561.1			VIT_209s0002g03760.1
Spirodelas_spec_ath_osa	OG0014137	N4.HOG0020131	2	3	6	0	0	0	0	0	0	0	0	0	0	0	0	0	0	0	0	0	0	0	0						antimicrobial peptide 1-like							#NUM!		Spipo0G0038600,Spipo7G0032700	Sp9509d017g001920_T001,Sp9509d017g001910_T001,Sp9509d017g001900_T001	CAA7394264.1,CAA7394229.1,CAA7394231.1,CAA7394243.1,CAA7394233.1,CAA7394254.1
Spirodelas_spec_ath_osa	OG0014607	N4.HOG0020564	4	4	2	0	0	0	0	0	0	0	0	0	0	0	0	0	0	0	0	0	0	0	0						auxin-repressed 12.5 kDa protein-like isoform X1,auxin-repressed 12.5 kDa protein-like,dormancy-associated protein 1							#NUM!		Spipo7G0025200,Spipo7G0024700,Spipo7G0024900,Spipo7G0025000	Sp9509d017g002570_T001,Sp9509d017g002610_T001,Sp9509d017g002590_T001,Sp9509d017g002600_T001	CAA7394697.1,CAA7400575.1
Spirodelas_spec_ath_osa	OG0016691	N4.HOG0022450	5	1	1	0	0	0	0	0	0	0	0	0	0	0	0	0	0	0	0	0	0	0	0						auxin-induced protein X15-like,auxin-responsive protein SAUR50-like							#NUM!		Spipo10G0003900,Spipo0G0137800,Spipo10G0005400,Spipo0G0152300,Spipo10G0004200	Sp9509d015g000560_T001	CAA7409300.1
Spirodelas_spec_ath_osa	OG0017104	N4.HOG0022860	1	1	1	0	0	0	0	0	0	0	0	0	0	0	0	0	0	0	0	1	0	1	0						nuclear receptor subfamily 4 group A member 3-like				37V7I@33090	GSMUA_Achr1P02660_001	4641.GSMUA_Achr1P02660_001	5.46e-228	4641.GSMUA_Achr1P02660_001,3988.XP_002534041.1,29760.VIT_00s0434g00070.t01	Spipo16G0017800	Sp9509d014g004400_T001	CAA7399689.1																	GSMUA_Achr1P02660_001		VIT_200s0434g00070.1
Spirodelas_spec_ath_osa	OG0020335	N4.HOG0025751	2	1	2	0	0	0	0	0	0	0	0	0	0	0	0	0	0	0	0	0	0	0	0						antimicrobial peptide 1-like							#NUM!		Spipo7G0032600,Spipo7G0032500	Sp9509d017g002000_T001	CAA7394241.1,CAA7394250.1
Spirodelas_spec_ath_osa	OG0020348	N4.HOG0025764	2	1	2	0	0	0	0	0	0	0	0	0	0	0	0	0	0	0	0	0	0	0	0						serpin-ZX-like							#NUM!		Spipo30G0015600,Spipo14G0006000	Sp9509d009g011330_T001	CAA7410404.1,CAA7410757.1
Spirodelas_spec_ath_osa	OG0023763	N4.HOG0028739	2	1	1	0	0	0	0	0	0	0	0	0	0	0	0	0	0	0	0	0	0	0	0						glycine-rich protein 5-like							#NUM!		Spipo12G0021500,Spipo12G0021300	Sp9509d012g003390_T001	CAA7407837.1
Spirodelas_spec_ath_osa	OG0028166	N4.HOG0032011	1	1	1	0	0	0	0	0	0	0	0	0	0	0	0	0	0	0	0	0	0	0	0						bromodomain-containing protein 2,bromodomain-containing protein DDB_G0270170							#NUM!		Spipo3G0009100	Sp9509d001g012220_T001	CAA7389205.1
Spirodelas_spec_ath_osa	OG0028209	N4.HOG0032054	1	1	1	0	0	0	0	0	0	0	0	0	0	0	0	0	0	0	0	0	0	0	0						SYNTAXIN 24,NDR1/HIN1-like protein 3							#NUM!		Spipo4G0107100	Sp9509d004g002530_T001	CAA7396840.1
Spirodelas_spec_ath_osa	OG0028229	N4.HOG0032074	1	1	1	0	0	0	0	0	0	0	0	0	0	0	0	0	0	0	0	0	0	0	0						O-acyltransferase WSD1-like							#NUM!		Spipo14G0049600	Sp9509d016g006730_T001	CAA7399620.1
Spirodelas_spec_ath_osa	OG0028233	N4.HOG0032078	1	1	1	0	0	0	0	0	0	0	0	0	0	0	0	0	0	0	0	0	0	0	0						cysteine-rich peptide 4							#NUM!		Spipo6G0040000	Sp9509d006g003970_T001	CAA7399986.1
