## Supplementary material for "The genomes and epigenomes of aquatic plants (Lemnaceae) promote triploid hybridization and clonal reproduction": Table S3 (part 15 of 37)

### Sheet: S3C ath_osa (continued)
contrast	OG	HOG	Spolyrhiza7498_n	Spolyrhiza9509_n	Sintermedia8410_n	Waustraliana8730_n	Lgibba7742a_n	Lminor7210_n	Lminor9252_n	Ljaponica7182_n	Ljaponica8627_n	Ljaponica9421_n	Lturionifera9434_n	Zmarina_n	Sbicolor_n	Zmays_n	Sitalica_n	Osativa_n	Bdistachyon_n	Acomosus_n	Eguineensis_n	Macuminata_n	Athaliana_n	Vvinifera_n	Cdemersum_n	At_syms	Os_syms	Zm_syms	EN_OGs_At_syms	EN_descs	AHRD_descs	Top_GO_terms_BP	Top_GO_terms_MF	Top_GO_terms_CC	EN_OGs	EN_best_query	EN_best_seed	EN_best_seed_eval	EN_seeds	Spolyrhiza7498	Spolyrhiza9509	Sintermedia8410	Waustraliana8730	Lgibba7742a	Lminor7210	Lminor9252	Ljaponica7182	Ljaponica8627	Ljaponica9421	Lturionifera9434	Zmarina	Sbicolor	Zmays	Sitalica	Osativa	Bdistachyon	Acomosus	Eguineensis	Macuminata	Athaliana	Vvinifera	Cdemersum	EN_GOs	Top_GOs_BP	Top_GOs_MF	Top_GOs_CC
aquatic_rootless_miss_ath_osa	OG0000040	N4.HOG0000509	1	1	1	0	1	1	1	2	2	2	1	1	1	1	1	1	2	1	2	2	3	2	0	anac025/NAC025/NAC25,ANAC018/ATNAM/NAM/NARS2,ANAC056/ATNAC2/NAC2/NARS1	NAC10	NACTF132	ANAC018/ATNAM/NAM/NARS2,ANAC019/ANAC19/NAC019,anac025/NAC025/NAC25,ANAC055/ANAC55/ATNAC3/NAC055/NAC3,ANAC056/ATNAC2/NAC2/NARS1,ANAC072/ANAC72/AtRD26/RD26	transcription, DNA-templated,No apical meristem (NAM) protein,NAC domain-containing protein,NAC transcription factor	NAC transcription factor 29-like,NAC transcription factor 25,NAC domain-containing protein 18,NAC transcription factor 56,NAC transcription factor NAM-B2,NAC domain containing protein 25,NAC transcription factor ONAC010,NAC transcription factor 56-like	response to acid chemical,regulation of DNA-templated transcription,response to hormone,response to jasmonic acid,leaf senescence,regulation of embryonic development,seed morphogenesis,anther development,integument development,regulation of cellular macromolecule biosynthetic process	transcription regulatory region nucleic acid binding,DNA-binding transcription factor activity,sequence-specific DNA binding		37RM6@33090	LOC_Os07g37920.1	4530.OS07T0566500-01	3.26e-291	42345.XP_008800137.1,3702.AT1G61110.1,3702.AT1G52880.1,3702.AT3G15510.1,15368.BRADI1G24390.1,42345.XP_008799210.1,3988.XP_002519008.1,3983.cassava4.1_022751m,3649.evm.model.supercontig_80.94,4641.GSMUA_Achr9P19520_001,4641.GSMUA_Achr1P08860_001,4530.OS07T0566500-01,4558.Sb02g036620.1,4432.XP_010268761.1,4555.Si032676m,29760.VIT_19s0014g03300.t01,29760.VIT_00s0375g00040.t01,3983.cassava4.1_010976m,4577.GRMZM2G179885_P02	Spipo7G0000300	Sp9509d017g005690_T001	CAA7394694.1		Lg7742Ab008g000050_T001	Lm7210a008g000050_T002	Lm9252a008g000080_T002	Lj7182a08Mg000080_T001,Lj7182a08Tg000060_T002	Lj8627b08Mg000050_T001,Lj8627b08Tg000050_T002	Lj9421a08Mg000070_T001,Lj9421a08Tg000060_T001	Lt9434a008g000070_T002	Zosma06g22340	Sobic.002G342100.2.p	Zm00001d021818_P002	Seita.2G355900.1.p	LOC_Os07g37920.1	Bradi1g36755.1.p,Bradi1g24390.1.p	Aco023481.1	XP_010921105.1,XP_010924066.1	GSMUA_Achr9P19520_001,GSMUA_Achr1P08860_001	AT1G61110.1,AT1G52880.1,AT3G15510.1	VIT_219s0014g03300.2,VIT_200s0375g00040.1		GO:0000003,GO:0001067,GO:0001101,GO:0003006,GO:0003674,GO:0003676,GO:0003677,GO:0003700,GO:0005488,GO:0005575,GO:0005622,GO:0005634,GO:0006355,GO:0007275,GO:0008150,GO:0009555,GO:0009653,GO:0009719,GO:0009725,GO:0009753,GO:0009790,GO:0009791,GO:0009793,GO:0009888,GO:0009889,GO:0009908,GO:0010033,GO:0010154,GO:0010468,GO:0010556,GO:0019219,GO:0019222,GO:0022414,GO:0031323,GO:0031326,GO:0032501,GO:0032502,GO:0035670,GO:0042221,GO:0043226,GO:0043227,GO:0043229,GO:0043231,GO:0043565,GO:0045995,GO:0048229,GO:0048316,GO:0048317,GO:0048367,GO:0048437,GO:0048438,GO:0048440,GO:0048443,GO:0048466,GO:0048467,GO:0048481,GO:0048608,GO:0048653,GO:0048731,GO:0048827,GO:0048856,GO:0050789,GO:0050793,GO:0050794,GO:0050896,GO:0051171,GO:0051239,GO:0051252,GO:0060255,GO:0061458,GO:0065007,GO:0080060,GO:0080090,GO:0090567,GO:0090698,GO:0097159,GO:0099402,GO:0140110,GO:1901363,GO:1901700,GO:1903506,GO:2000026,GO:2000112,GO:2001141,GO:0007568,GO:0009825,GO:0009835,GO:0009987,GO:0010150,GO:0016049,GO:0021700,GO:0040007,GO:0048366,GO:0071695,GO:0090693	GO:0001101,GO:0006355,GO:0009725,GO:0009753,GO:0010150,GO:0045995,GO:0048317,GO:0048653,GO:0080060,GO:2000112	GO:0001067,GO:0003700,GO:0043565
aquatic_rootless_miss_ath_osa	OG0000050	N4.HOG0000618	5	5	6	0	25	8	8	16	16	16	8	2	1	1	1	1	1	0	0	0	13	4	0	CEPD2/ROXY9,ROXY8,ROXY7,CEPD1/ROXY6,ROXY5,GRXC11/ROXY4,ROXY3,GRXS5/ROXY12,GRXS4/ROXY13,GRXS7/ROXY14,GRXS8/ROXY15,GRXS3/ROXY11,ROXY10	GRX7	GRX8	CEPD1/ROXY6,ROXY7,ROXY5,CEPD2/ROXY9,ROXY3,GRXC11/ROXY4,ROXY8,GRXS8/ROXY15,GRXS7/ROXY14,GRXS4/ROXY13,GRXS5/ROXY12,GRXS3/ROXY11,ROXY10	glutaredoxin family,Monothiol,electron carrier protein disulfide oxidoreductase,Glutaredoxin,protein disulfide oxidoreductase activity	Glutaredoxin family protein,Monothiol glutaredoxin-S9,Monothiol glutaredoxin-S11,Glutaredoxin-C11,Monothiol glutaredoxin-S10,Monothiol glutaredoxin-S4,Monothiol glutaredoxin-S3,Monothiol glutaredoxin-S2,Glutaredoxin-C15,glutaredoxin-C1-like,Glutaredoxin-C1,glutaredoxin-C11-like	cellular response to nitrogen starvation,cellular response to nitrogen levels		lytic vacuole,vacuole,membrane,integral component of membrane	37VJF@33090,37V7R@33090,37ZXV@33090,37V8V@33090	LOC_Os01g70990.1	4530.OS01T0936000-00	1.58e-86	3702.AT2G47880.1,264402.Cagra.0664s0034.1.p,3702.AT2G30540.1,3702.AT1G06830.1,3702.AT2G47870.1,3702.AT3G62950.1,3702.AT3G21460.1,3702.AT4G15690.1,3702.AT4G15680.1,3702.AT4G15670.1,3702.AT4G15660.1,3702.AT4G15700.1,3702.AT5G18600.1,15368.BRADI2G60130.1,42345.XP_008796225.1,42345.XP_008802104.1,4641.GSMUA_AchrUn_randomP08230_001,4641.GSMUA_Achr11P13780_001,4565.Traes_3B_38995B428.1,40148.OGLUM12G16200.1,4530.OS01T0936000-00,4558.Sb03g045210.1,4641.GSMUA_Achr11P18300_001,4555.Si004935m,29760.VIT_07s0104g01390.t01,29760.VIT_07s0104g01400.t01,29760.VIT_05s0020g01760.t01,29760.VIT_05s0020g01750.t01,4641.GSMUA_Achr1P26720_001,4641.GSMUA_Achr5P00380_001,4577.GRMZM2G403680_P01	Spipo6G0003100,Spipo6G0002900,Spipo6G0003000,Spipo22G0011200,Spipo3G0040600	Sp9509d006g007790_T001,Sp9509d006g007820_T001,Sp9509d006g007800_T001,Sp9509d006g003440_T001,Sp9509d001g008670_T001	CAA7398454.1,CAA7398450.1,CAA7398453.1,CAA7406022.1,CAA7399930.1,CAA7388604.1		Lg7742Ab001g005080_T001,Lg7742Ab001g005280_T001,Lg7742Ab001g005120_T001,Lg7742Ab001g005240_T001,Lg7742Ab001g005310_T001,Lg7742Ab001g005340_T001,Lg7742Ab001g005360_T001,Lg7742Ab001g005170_T001,Lg7742Ab001g005070_T001,Lg7742Ab001g005230_T001,Lg7742Ab001g005110_T001,Lg7742Ab001g005260_T001,Lg7742Ab001g005400_T001,Lg7742Ab001g005130_T001,Lg7742Ab001g005180_T001,Lg7742Ab001g005100_T001,Lg7742Ab001g005420_T001,Lg7742Ab001g005410_T001,Lg7742Ab001g005150_T001,Lg7742Ab001g005270_T001,Lg7742Ab001g005330_T001,Lg7742Ab001g005390_T001,Lg7742Ab001g005380_T001,Lg7742Ab009g005090_T001,Lg7742Ab001g016360_T001	Lm7210a001g004780_T001,Lm7210a001g004810_T001,Lm7210a001g004800_T001,Lm7210a001g004770_T001,Lm7210a001g004820_T001,Lm7210a020g004340_T001,Lm7210a009g004310_T001,Lm7210a001g014390_T001	Lm9252a001g004830_T001,Lm9252a001g004860_T001,Lm9252a001g004850_T001,Lm9252a001g004870_T001,Lm9252a001g004820_T001,Lm9252a020g004320_T001,Lm9252a009g004160_T001,Lm9252a001g014680_T001	Lj7182a01Mg004470_T001,Lj7182a01Mg004480_T001,Lj7182a01Mg004500_T001,Lj7182a01Mg004510_T001,Lj7182a01Mg004520_T001,Lj7182a01Mg013870_T001,Lj7182a01Tg004220_T001,Lj7182a01Tg004230_T001,Lj7182a01Tg004250_T001,Lj7182a01Tg004260_T001,Lj7182a01Tg004270_T001,Lj7182a01Tg013350_T001,Lj7182a09Mg003830_T001,Lj7182a09Tg003680_T001,Lj7182a20Mg004020_T001,Lj7182a20Tg004250_T001	Lj8627b01Mg004290_T001,Lj8627b01Mg004300_T001,Lj8627b01Mg004320_T001,Lj8627b01Mg004330_T001,Lj8627b01Mg004340_T001,Lj8627b01Mg013200_T001,Lj8627b01Tg004310_T001,Lj8627b01Tg004320_T001,Lj8627b01Tg004330_T001,Lj8627b01Tg004340_T001,Lj8627b01Tg004350_T001,Lj8627b01Tg013380_T001,Lj8627b09Mg003720_T001,Lj8627b09Tg004010_T001,Lj8627b20Mg003830_T001,Lj8627b20Tg004200_T001	Lj9421a01Mg004490_T001,Lj9421a01Mg004500_T001,Lj9421a01Mg004520_T001,Lj9421a01Mg004530_T001,Lj9421a01Mg004540_T001,Lj9421a01Mg013790_T001,Lj9421a01Tg004140_T001,Lj9421a01Tg004150_T001,Lj9421a01Tg004160_T001,Lj9421a01Tg004170_T001,Lj9421a01Tg004180_T001,Lj9421a01Tg013370_T001,Lj9421a09Mg003790_T001,Lj9421a09Tg003580_T001,Lj9421a20Mg004120_T001,Lj9421a20Tg004140_T001	Lt9434a001g004630_T001,Lt9434a001g004660_T001,Lt9434a001g004650_T001,Lt9434a001g004670_T001,Lt9434a001g004620_T001,Lt9434a020g004550_T001,Lt9434a009g004470_T001,Lt9434a001g014260_T001	Zosma02g25470,Zosma02g25440	Sobic.003G418500.1.p	Zm00001d042187_P001	Seita.5G444500.1.p	LOC_Os01g70990.1	Bradi2g60130.1.p				AT2G47880.1,AT3G62960.1,AT2G30540.1,AT1G06830.1,AT2G47870.1,AT3G62950.1,AT3G21460.1,AT4G15690.1,AT4G15680.1,AT4G15670.1,AT4G15660.1,AT4G15700.1,AT5G18600.1	VIT_207s0104g01390.1,VIT_207s0104g01400.1,VIT_205s0020g01760.1,VIT_205s0020g01750.1		GO:0005575,GO:0005622,GO:0005634,GO:0005737,GO:0006950,GO:0006995,GO:0007154,GO:0008150,GO:0009267,GO:0009605,GO:0009987,GO:0009991,GO:0031667,GO:0031668,GO:0031669,GO:0033554,GO:0042594,GO:0043226,GO:0043227,GO:0043229,GO:0043231,GO:0043562,GO:0050896,GO:0051716,GO:0071496,GO:0000322,GO:0000323,GO:0000324,GO:0005773,GO:0016020,GO:0016021,GO:0031224	GO:0006995,GO:0043562		GO:0000323,GO:0005773,GO:0016020,GO:0016021
aquatic_rootless_miss_ath_osa	OG0000053	N4.HOG0000641	1	1	1	0	1	1	1	2	2	2	1	1	7	5	5	7	9	2	7	2	2	1	0	FRS8,FRS6	LOC_Os03g15010,LOC_Os04g40060,LOC_Os07g31420,LOC_Os11g45530,LOC_Os03g62660,LOC_Os02g39520,LOC_Os02g39540	AY111434,FARL15,FARL8,Zm00001d046817,FARL9	FRS6,FRS8	plant mutator transposase zinc finger,Protein FAR1-RELATED SEQUENCE,FAR1-related sequence,FAR1 DNA-binding domain,NADPH-hemoprotein reductase activity	protein FAR1-RELATED SEQUENCE 6-like,protein FAR1-RELATED SEQUENCE 6-like isoform X1,FAR1-related sequence 8,FAR1-related sequence 6,protein FAR1-RELATED SEQUENCE 6,protein FAR-RED IMPAIRED RESPONSE 1-like,protein FAR-RED IMPAIRED RESPONSE 1,protein FAR1-RELATED SEQUENCE 6 isoform X1	regulation of DNA-templated transcription,red, far-red light phototransduction,far-red light signaling pathway,positive regulation of gene expression,positive regulation of circadian rhythm,positive regulation of DNA-templated transcription,regulation of cellular macromolecule biosynthetic process	DNA-binding transcription factor activity		37IX1@33090,37MB5@33090	AT1G80010.1	3702.AT1G80010.1	0	4565.Traes_4BL_C5DC31343.3,42345.XP_008786606.1,3702.AT1G80010.1,3702.AT1G52520.1,15368.BRADI1G67770.1,15368.BRADI5G13370.1,15368.BRADI1G26960.1,15368.BRADI2G36810.1,15368.BRADI3G51320.1,15368.BRADI1G01990.2,15368.BRADI3G48310.1,15368.BRADI3G48330.1,42345.XP_008775026.1,42345.XP_008808221.1,42345.XP_008800785.1,42345.XP_008785831.1,42345.XP_008778473.1,42345.XP_008800847.1,161934.XP_010679387.1,4641.GSMUA_Achr10P16390_001,4530.OS03T0255000-01,4530.OS04T0476500-01,4538.ORGLA07G0123700.1,4530.OS11T0681300-00,4530.OS03T0843700-01,4530.OS02T0608100-01,4530.OS02T0608300-01,4558.Sb01g040760.1,4558.Sb06g020040.1,4558.Sb06g031160.1,4558.Sb02g002703.1,4558.Sb01g001615.1,4558.Sb04g025520.1,4558.Sb04g025530.1,4555.Si009382m,4555.Si028955m,4555.Si034276m,4555.Si013246m,4555.Si005823m,42345.XP_008791822.1,29760.VIT_09s0002g07400.t01,4577.GRMZM2G104268_P02,4577.GRMZM2G117108_P02,65489.OBART02G23530.2	Spipo27G0016200	Sp9509d010g005920_T001	CAA7405890.1		Lg7742Ab009g006710_T001	Lm7210a009g005730_T001	Lm9252a009g005590_T001	Lj7182a09Mg005060_T001,Lj7182a09Tg004940_T001	Lj8627b09Mg004930_T001,Lj8627b09Tg005420_T002	Lj9421a09Mg005000_T001,Lj9421a09Tg004840_T002	Lt9434a009g005910_T002	Zosma01g12210	Sobic.001G433300.1.p,Sobic.006G119400.1.p,Sobic.006G245900.1.p,Sobic.002G030400.1.p,Sobic.001G016600.3.p,Sobic.004G209600.1.p,Sobic.004G209700.1.p	Zm00001d003302_P001,Zm00001d026485_P009,Zm00001d017164_P003,Zm00001d046817_P001,Zm00001d017165_P002	Seita.7G136700.1.p,Seita.2G321500.1.p,Seita.9G015500.1.p,Seita.6G000400.1.p,Seita.4G017600.1.p	LOC_Os03g15010.1,LOC_Os04g40060.1,LOC_Os07g31420.1,LOC_Os11g45530.1,LOC_Os03g62660.1,LOC_Os02g39520.2,LOC_Os02g39540.1	Bradi1g67770.1.p,Bradi5g13370.1.p,Bradi1g26960.1.p,Bradi4g24666.1.p,Bradi2g36810.2.p,Bradi3g51320.1.p,Bradi1g01990.6.p,Bradi3g48310.1.p,Bradi3g48330.3.p	Aco013681.1,Aco002597.1	XP_010909133.1,XP_010913167.1,XP_010930278.1,XP_029122420.1,XP_010925293.1,XP_010917164.1,XP_010932932.1	GSMUA_Achr9P01980_001,GSMUA_Achr10P16390_001	AT1G80010.1,AT1G52520.1	VIT_209s0002g07400.6		GO:0003674,GO:0003700,GO:0005575,GO:0005622,GO:0005634,GO:0006355,GO:0007154,GO:0007165,GO:0007602,GO:0008150,GO:0009314,GO:0009416,GO:0009581,GO:0009582,GO:0009583,GO:0009585,GO:0009605,GO:0009628,GO:0009639,GO:0009889,GO:0009891,GO:0009893,GO:0009987,GO:0010017,GO:0010018,GO:0010218,GO:0010468,GO:0010556,GO:0010557,GO:0010604,GO:0010628,GO:0019219,GO:0019222,GO:0023052,GO:0031323,GO:0031325,GO:0031326,GO:0031328,GO:0042752,GO:0042753,GO:0043226,GO:0043227,GO:0043229,GO:0043231,GO:0045893,GO:0045935,GO:0048518,GO:0048522,GO:0050789,GO:0050794,GO:0050896,GO:0051171,GO:0051173,GO:0051252,GO:0051254,GO:0051606,GO:0051716,GO:0060255,GO:0065007,GO:0071214,GO:0071478,GO:0071482,GO:0071489,GO:0071490,GO:0080090,GO:0104004,GO:0140110,GO:1902680,GO:1903506,GO:1903508,GO:2000112,GO:2001141	GO:0006355,GO:0009585,GO:0010018,GO:0010628,GO:0042753,GO:0045893,GO:2000112	GO:0003700
aquatic_rootless_miss_ath_osa	OG0000055	N4.HOG0000661	0	0	0	0	0	0	0	0	0	0	0	0	9	6	9	5	11	4	4	1	7	16	0	AT2G12190,CYP89A5,CYP89A6,CYP89A7,CYP89/CYP89A2,CYP89A3,CYP89A9	LOC_Os02g01890,LOC_Os01g24810,LOC_Os08g05610,LOC_Os08g05620,LOC_Os06g22340	Zm00001d039898,Zm00001d039895,Zm00001d014958,Zm00001d026581,Zm00001d011932,Zm00001d049573	CYP89/CYP89A2,CYP89A7,CYP89A6,CYP89A5,CYP89A9,CYP89A3	cytochrome P450,Belongs to the cytochrome P450 family,iron ion binding	cytochrome P450 89A2-like,cytochrome P450, family 89, subfamily A, polypeptide 5,cytochrome P450, family 87, subfamily A, polypeptide 6,cytochrome P450, family 87, subfamily A, polypeptide 7,Cytochrome P450 89A2,cytochrome P450, family 89, subfamily A, polypeptide 3,Cytochrome P450 89A9	metabolic process,secondary metabolite biosynthetic process	catalytic activity,monooxygenase activity,oxidoreductase activity, acting on paired donors, with incorporation or reduction of molecular oxygen, NAD(P)H as one donor, and incorporation of one atom of oxygen	membrane	37KBR@33090,37T65@33090	Aco013290.1	42345.XP_008801799.1	0	42345.XP_008801799.1,4641.GSMUA_Achr7P06590_001,42345.XP_008797231.1,3702.AT2G12190.1,3702.AT1G64950.1,3702.AT1G64940.1,3702.AT1G64930.1,3702.AT1G64900.1,3702.AT5G61320.1,3702.AT3G03470.1,15368.BRADI1G17130.1,15368.BRADI4G41690.1,15368.BRADI5G23350.1,15368.BRADI3G06780.1,15368.BRADI3G43890.1,15368.BRADI2G42840.1,15368.BRADI4G41660.1,15368.BRADI5G01400.1,15368.BRADI5G25687.1,15368.BRADI3G17090.1,15368.BRADI3G41360.1,42345.XP_008797181.1,4641.GSMUA_AchrUn_randomP05100_001,4530.OS02T0108800-01,4538.ORGLA01G0121200.1,4530.OS08T0152300-00,4529.ORUFI08G03450.1,4529.ORUFI06G13950.1,4558.Sb03g006470.1,4558.Sb03g006460.1,4558.Sb03g005020.1,4558.Sb04g000730.1,4558.Sb04g000760.1,4558.Sb06g032390.1,4558.Sb03g044800.1,4558.Sb07g003430.1,4555.Si035243m,4555.Si039698m,4555.Si035460m,4555.Si025223m,4555.Si038938m,4555.Si013549m,4555.Si021780m,4555.Si013570m,29760.VIT_19s0085g00300.t01,29760.VIT_14s0036g00140.t01,29760.VIT_14s0036g00210.t01,29760.VIT_16s0039g00840.t01,29760.VIT_19s0090g01630.t01,29760.VIT_16s0039g00820.t01,29760.VIT_16s0039g00760.t01,29760.VIT_16s0039g00900.t01,29760.VIT_16s0039g00870.t01,29760.VIT_16s0039g00910.t01,29760.VIT_16s0039g00930.t01,29760.VIT_16s0039g00920.t01,29760.VIT_16s0039g01090.t01,29760.VIT_16s0039g01060.t01,29760.VIT_16s0039g00860.t01,29760.VIT_16s0039g00880.t01,4577.GRMZM2G159807_P01,4577.GRMZM2G302074_P01,4577.GRMZM2G030831_P01													Sobic.003G076800.1.p,Sobic.003G076700.1.p,Sobic.003G058600.1.p,Sobic.004G006100.1.p,Sobic.004G006400.1.p,Sobic.007G197900.1.p,Sobic.006G261000.1.p,Sobic.003G413800.1.p,Sobic.007G041200.1.p	Zm00001d039898_P001,Zm00001d039895_P001,Zm00001d014958_P001,Zm00001d026581_P001,Zm00001d011932_P001,Zm00001d049573_P001	Seita.9G408200.1.p,Seita.9G392500.1.p,Seita.9G408400.1.p,Seita.3G033400.1.p,Seita.9G006900.1.p,Seita.6G061400.1.p,Seita.3G356000.1.p,Seita.6G054500.1.p,Seita.6G054100.1.p	LOC_Os02g01890.1,LOC_Os01g24810.1,LOC_Os08g05610.1,LOC_Os08g05620.1,LOC_Os06g22340.1	Bradi1g17130.1.p,Bradi4g41690.1.p,Bradi5g23350.1.p,Bradi3g06780.8.p,Bradi3g43890.1.p,Bradi2g42840.3.p,Bradi4g41660.2.p,Bradi5g01397.1.p,Bradi5g25691.1.p,Bradi3g17090.3.p,Bradi3g41360.3.p	Aco013290.1,Aco013289.1,Aco013286.1,Aco013288.1	XP_010941086.1,XP_029123634.1,XP_010934623.1,XP_010934624.2	GSMUA_AchrUn_randomP05100_001	AT2G12190.1,AT1G64950.1,AT1G64940.1,AT1G64930.1,AT1G64900.1,AT5G61320.1,AT3G03470.1	VIT_219s0085g00300.1,VIT_214s0036g00140.1,VIT_214s0036g00210.1,VIT_216s0039g00840.1,VIT_219s0090g01630.1,VIT_216s0039g00820.1,VIT_216s0039g00760.1,VIT_216s0039g00900.1,VIT_216s0039g00870.1,VIT_216s0039g00910.1,VIT_216s0039g00930.1,VIT_216s0039g00920.1,VIT_216s0039g01090.1,VIT_216s0039g01060.1,VIT_216s0039g00860.1,VIT_216s0039g00880.1		GO:0003674,GO:0003824,GO:0004497,GO:0005575,GO:0008150,GO:0008152,GO:0009058,GO:0016020,GO:0016491,GO:0016705,GO:0016709,GO:0019748,GO:0044550	GO:0008152,GO:0044550	GO:0003824,GO:0004497,GO:0016709	GO:0016020
aquatic_rootless_miss_ath_osa	OG0000060	N4.HOG0000685	0	0	0	0	0	0	0	0	0	0	0	1	1	1	1	1	1	1	1	3	2	1	0	PK3AT/WAG1,WAG2	WAG	BNLG1484	PK3AT/WAG1,WAG2	Protein kinase domain,Serine threonine-protein kinase	serine/threonine-protein kinase WAG2-like,Serine/threonine-protein kinase WAG1,Serine/threonine-protein kinase WAG2,serine/threonine-protein kinase WAG1-like	protein phosphorylation,metabolic process,auxin polar transport	catalytic activity,protein serine/threonine kinase activity	plasma membrane,membrane	37J77@33090	AT1G53700.1	3702.AT1G53700.1	0	77586.LPERR03G09620.1,3702.AT1G53700.1,3702.AT3G14370.1,15368.BRADI1G67887.1,4641.GSMUA_Achr4P21830_001,4641.GSMUA_Achr4P18040_001,4641.GSMUA_Achr5P03970_001,4530.OS03T0253200-01,4558.Sb01g040890.1,4555.Si040177m,29760.VIT_19s0027g00020.t01,3694.POPTR_0011s14320.1,4577.GRMZM2G019567_P01												Zosma01g01270	Sobic.001G434600.1.p	Zm00001d028447_P001	Seita.9G467200.1.p	LOC_Os03g14840.1	Bradi1g67887.1.p	Aco017745.1	XP_010919072.1	GSMUA_Achr4P21830_001,GSMUA_Achr4P18040_001,GSMUA_Achr5P03970_001	AT1G53700.1,AT3G14370.1	VIT_219s0027g00020.1		GO:0000003,GO:0003006,GO:0003674,GO:0003824,GO:0004672,GO:0004674,GO:0005575,GO:0005622,GO:0005634,GO:0005737,GO:0005886,GO:0006468,GO:0006793,GO:0006796,GO:0006807,GO:0006810,GO:0007154,GO:0007165,GO:0007275,GO:0008150,GO:0008152,GO:0009790,GO:0009791,GO:0009793,GO:0009914,GO:0009926,GO:0009987,GO:0010154,GO:0010817,GO:0016020,GO:0016301,GO:0016310,GO:0016740,GO:0016772,GO:0016773,GO:0019538,GO:0022414,GO:0023052,GO:0032501,GO:0032502,GO:0035556,GO:0036211,GO:0043170,GO:0043226,GO:0043227,GO:0043229,GO:0043231,GO:0043412,GO:0044237,GO:0044238,GO:0044260,GO:0048316,GO:0048366,GO:0048367,GO:0048608,GO:0048731,GO:0048825,GO:0048827,GO:0048856,GO:0050789,GO:0050794,GO:0050896,GO:0051179,GO:0051234,GO:0051716,GO:0060918,GO:0061458,GO:0065007,GO:0065008,GO:0071704,GO:0071944,GO:0099402,GO:0140096,GO:1901564	GO:0006468,GO:0008152,GO:0009926	GO:0003824,GO:0004674	GO:0005886,GO:0016020
aquatic_rootless_miss_ath_osa	OG0000063	N4.HOG0000722	1	1	1	0	1	1	1	2	2	2	1	1	2	3	2	2	6	1	3	9	3	2	0	AtHB24/HB24/ZHD6,AtHB28/HB28/ZHD7,AtHB33/HB33/ZHD5	OsZHD7,OsZHD6	ZHD17,ZHD12,ZHD11	AtHB31/FTM2/HB31/ZHD4,ATHB29/ZFHD1/ZHD11,AtHB33/HB33/ZHD5,ATHB21/HB21/ZFHD4/ZHD3,AtHB24/HB24/ZHD6,AtHB34/HB34/ZHD9,AtHB28/HB28/ZHD7,ATHB22/HB22/MEE68/ZHD2,ATHB30/HB30/ZFHD3/ZHD8,AtHB23/HB23/ZHD10,AtHB27/HB27/RHD1/ZHD13,AtHB26/HB26/ZHD12,ATHB25/HB25/ZFHD2/ZHD1	Zinc-finger homeodomain protein,ZF-HD protein dimerisation region,homeobox protein 33,Zinc-finger homeodomain protein 4-like,homeobox protein	zinc-finger homeodomain protein 6-like,Zinc-finger homeodomain protein 6,Zinc-finger homeodomain protein 7,Zinc-finger homeodomain protein 5,zinc-finger homeodomain protein 2,zinc-finger homeodomain protein 9,zinc-finger homeodomain protein 2-like,zinc-finger homeodomain protein 7-like,zinc-finger homeodomain protein 5-like,zinc finger homeodomain protein 1	response to acid chemical,regulation of DNA-templated transcription,metabolic process,photoperiodism,response to hormone,response to abscisic acid,positive regulation of gene expression,positive regulation of DNA-templated transcription,regulation of cellular macromolecule biosynthetic process	DNA-binding transcription factor activity,protein homodimerization activity,sequence-specific DNA binding		37J32@33090,37KWW@33090,383BU@33090,37IM9@33090,37QPH@33090	VIT_204s0023g01880.1	29760.VIT_04s0023g01880.t01	3.67e-291	42345.XP_008810728.1,3702.AT2G18350.1,3702.AT3G50890.1,3702.AT1G75240.1,4641.GSMUA_Achr10P29790_001,4641.GSMUA_Achr7P25600_001,42345.XP_008780606.1,15368.BRADI3G52837.1,15368.BRADI2G44540.1,15368.BRADI2G14927.1,42345.XP_008800713.1,42345.XP_008782488.1,42345.XP_008795929.1,57918.XP_004293203.1,3694.POPTR_0007s12970.1,42345.XP_008788352.1,85681.XP_006435006.1,4641.GSMUA_Achr3P31090_001,4641.GSMUA_Achr4P14910_001,4641.GSMUA_Achr4P07850_001,4641.GSMUA_Achr8P27010_001,4641.GSMUA_Achr6P27240_001,4641.GSMUA_Achr6P22120_001,4641.GSMUA_Achr2P23010_001,4641.GSMUA_Achr10P20470_001,4536.ONIVA02G32300.1,4530.OS05T0579300-01,4558.Sb04g030480.1,4558.Sb09g029550.1,4006.Lus10007147,4555.Si020227m,38727.Pavir.Ca01004.1.p,72658.Bostr.7867s0272.1.p,29760.VIT_04s0023g01880.t01,29760.VIT_18s0001g12580.t01,218851.Aquca_007_00229.1,4577.GRMZM2G069365_P01,4577.GRMZM2G417229_P01,4577.GRMZM2G328438_P01	Spipo0G0019400	Sp9509d008g000120_T001	CAA7401962.1		Lg7742Ab006g000640_T001	Lm7210a006g000030_T001	Lm9252a006g000060_T001	Lj7182a06Mg000040_T001,Lj7182a06Tg000040_T001	Lj8627b06Mg000060_T001,Lj8627b06Tg000100_T001	Lj9421a06Mg000030_T001,Lj9421a06Tg000020_T001	Lt9434a006g000100_T001	Zosma05g25990	Sobic.004G266800.1.p,Sobic.009G244200.2.p	Zm00001d051573_P001,Zm00001d017784_P001,Zm00001d009674_P001	Seita.1G290100.1.p,Seita.3G134200.1.p	LOC_Os02g47770.1,LOC_Os05g50310.1	Bradi1g73026.1.p,Bradi1g73016.1.p,Bradi1g73013.1.p,Bradi3g52837.1.p,Bradi2g44540.1.p,Bradi2g14927.1.p	Aco005374.1	XP_010925945.1,XP_010936702.1,XP_010940074.1	GSMUA_Achr3P31090_001,GSMUA_Achr7P25600_001,GSMUA_Achr4P14910_001,GSMUA_Achr4P07850_001,GSMUA_Achr8P27010_001,GSMUA_Achr6P27240_001,GSMUA_Achr6P22120_001,GSMUA_Achr2P23010_001,GSMUA_Achr10P20470_001	AT2G18350.1,AT3G50890.1,AT1G75240.1	VIT_204s0023g01880.1,VIT_218s0001g12580.1		GO:0003674,GO:0003676,GO:0003677,GO:0005488,GO:0005515,GO:0005575,GO:0005622,GO:0005634,GO:0042802,GO:0042803,GO:0043226,GO:0043227,GO:0043229,GO:0043231,GO:0046983,GO:0097159,GO:1901363,GO:0001101,GO:0003700,GO:0006355,GO:0008150,GO:0009719,GO:0009725,GO:0009737,GO:0009889,GO:0009891,GO:0009893,GO:0010033,GO:0010468,GO:0010556,GO:0010557,GO:0010604,GO:0010628,GO:0019219,GO:0019222,GO:0031323,GO:0031325,GO:0031326,GO:0031328,GO:0033993,GO:0042221,GO:0043565,GO:0045893,GO:0045935,GO:0048518,GO:0048522,GO:0050789,GO:0050794,GO:0050896,GO:0051171,GO:0051173,GO:0051252,GO:0051254,GO:0060255,GO:0065007,GO:0080090,GO:0097305,GO:0140110,GO:1901700,GO:1902680,GO:1903506,GO:1903508,GO:2000112,GO:2001141,GO:0000003,GO:0003006,GO:0006082,GO:0006790,GO:0006807,GO:0007275,GO:0008152,GO:0009314,GO:0009416,GO:0009628,GO:0009648,GO:0009791,GO:0009987,GO:0010228,GO:0016143,GO:0019748,GO:0019757,GO:0019760,GO:0022414,GO:0032501,GO:0032502,GO:0043436,GO:0044237,GO:0044281,GO:0048571,GO:0048573,GO:0048574,GO:0048608,GO:0048731,GO:0048856,GO:0061458,GO:0071704,GO:1901135,GO:1901564,GO:1901657,GO:0009790,GO:0009793,GO:0010154,GO:0048316	GO:0001101,GO:0006355,GO:0008152,GO:0009648,GO:0009725,GO:0009737,GO:0010628,GO:0045893,GO:2000112	GO:0003700,GO:0042803,GO:0043565
aquatic_rootless_miss_ath_osa	OG0000065	N4.HOG0000741	0	0	0	0	0	0	0	0	0	0	0	0	4	3	4	3	3	0	0	0	3	0	0	HSP17.6C,ATHSP17.4/HSP17.4,HSP18.2	HSP16.9B,HSP16.9A,HSP16.9C	B6SIX0,HSP12,CL2172_1B	HSP17.6C,HSP17.4B,ATHSP17.4/HSP17.4,HSP17.6II,AT-HSP17.6A/HSP17.6/HSP17.6A,HSP18.2	Belongs to the small heat shock protein (HSP20) family,Hsp20/alpha crystallin family	17.4 kDa class I heat shock protein,18.1 kDa class I heat shock protein,16.9 kDa class I heat shock protein 3,16.9 kDa class I heat shock protein 1,16.9 kDa class I heat shock protein 1-like,16.9 kDa class I heat shock protein 3-like	response to high light intensity,response to hydrogen peroxide,response to antibiotic			37TQV@33090	AT5G59720.1	3702.AT5G59720.1	1.13e-110	3702.AT1G53540.1,3702.AT3G46230.1,3702.AT5G59720.1,15368.BRADI2G12990.1,15368.BRADI2G02410.1,15368.BRADI2G02400.1,42345.XP_008780653.1,40148.OGLUM01G02520.1,4530.OS01T0136000-00,4558.Sb03g006890.1,4558.Sb03g006870.1,4558.Sb03g006880.1,4558.Sb03g006900.1,4555.Si003202m,4555.Si002731m,4555.Si003242m,4577.GRMZM2G437100_P01,4577.GRMZM2G158232_P01,4577.GRMZM2G333635_P01													Sobic.003G082100.1.p,Sobic.003G081900.1.p,Sobic.003G082000.1.p,Sobic.003G082200.1.p	Zm00001d039933_P001,Zm00001d039936_P001,Zm00001d008577_P001	Seita.5G092800.1.p,Seita.5G092900.1.p,Seita.5G093000.1.p,Seita.5G092700.1.p	LOC_Os01g04380.1,LOC_Os01g04370.1,LOC_Os01g04360.1	Bradi2g12990.1.p,Bradi2g02410.1.p,Bradi2g02400.1.p				AT1G53540.1,AT3G46230.1,AT5G59720.1			GO:0000302,GO:0006950,GO:0006979,GO:0008150,GO:0009266,GO:0009314,GO:0009408,GO:0009416,GO:0009628,GO:0009636,GO:0009642,GO:0009644,GO:0010035,GO:0010286,GO:0042221,GO:0042542,GO:0046677,GO:0050896,GO:1901700,GO:0009987,GO:0016043,GO:0022607,GO:0043933,GO:0044085,GO:0051259,GO:0065003,GO:0071840,GO:0051260	GO:0009644,GO:0042542,GO:0046677
aquatic_rootless_miss_ath_osa	OG0000066	N4.HOG0000747	0	0	0	0	0	0	0	0	0	0	0	0	1	1	1	2	2	1	2	2	1	1	0	CIPK20/PKS18/SnRK3.6	CIPK20,CIPK05	CIPK5	CIPK20/PKS18/SnRK3.6	Non-specific serine threonine protein kinase,cbl-interacting protein kinase 20,CBL-interacting protein kinase	CBL-interacting protein kinase 5,CBL-interacting protein kinase 20,CBL-interacting protein kinase 5-like	response to acid chemical,protein phosphorylation,metabolic process,response to hormone,response to abscisic acid,peptidyl-threonine phosphorylation	catalytic activity,protein serine/threonine kinase activity		37HJQ@33090	AT5G45820.1	3702.AT5G45820.1	0	4537.OPUNC01G06590.1,3702.AT5G45820.1,15368.BRADI2G32587.1,15368.BRADI2G06550.1,42345.XP_008789399.1,42345.XP_008801610.1,4641.GSMUA_Achr7P13860_001,4641.GSMUA_Achr10P21540_001,4530.OS05T0208100-01,4530.OS01T0206700-01,4558.Sb03g002340.1,4555.Si001420m,29760.VIT_10s0003g01410.t01,4577.GRMZM2G390896_P01													Sobic.003G024400.1.p	Zm00001d008901_P001	Seita.5G145900.1.p	LOC_Os05g11790.1,LOC_Os01g10890.1	Bradi2g32587.1.p,Bradi2g06550.1.p	Aco010017.1	XP_010920246.1,XP_010925625.1	GSMUA_Achr7P13860_001,GSMUA_Achr10P21540_001	AT5G45820.1	VIT_210s0003g01410.1		GO:0001101,GO:0003674,GO:0003824,GO:0004672,GO:0004674,GO:0005575,GO:0005622,GO:0005737,GO:0005829,GO:0006468,GO:0006793,GO:0006796,GO:0006807,GO:0007154,GO:0007165,GO:0008150,GO:0008152,GO:0009719,GO:0009725,GO:0009737,GO:0009987,GO:0010033,GO:0016301,GO:0016310,GO:0016740,GO:0016772,GO:0016773,GO:0018105,GO:0018107,GO:0018193,GO:0018209,GO:0018210,GO:0019538,GO:0023052,GO:0033993,GO:0035556,GO:0036211,GO:0042221,GO:0043170,GO:0043412,GO:0044237,GO:0044238,GO:0044260,GO:0050789,GO:0050794,GO:0050896,GO:0051716,GO:0065007,GO:0071704,GO:0097305,GO:0140096,GO:1901564,GO:1901700	GO:0001101,GO:0006468,GO:0008152,GO:0009725,GO:0009737,GO:0018107	GO:0003824,GO:0004674
aquatic_rootless_miss_ath_osa	OG0000067	N4.HOG0000754	1	1	1	0	1	1	1	2	2	2	1	1	1	1	1	1	1	1	3	3	1	1	0	ATWRKY13/WRKY13	WRKY102	WRKY45	ATWRKY13/WRKY13	WRKY transcription factor 13,transcription factor,WRKY DNA -binding domain,WRKY transcription factor	WRKY DNA-binding protein 12,WRKY DNA-binding protein 13	regulation of DNA-templated transcription,positive regulation of gene expression,positive regulation of DNA-templated transcription,regulation of lignin biosynthetic process,positive regulation of sclerenchyma cell differentiation,regulation of cellular macromolecule biosynthetic process	transcription regulatory region nucleic acid binding,DNA-binding transcription factor activity,sequence-specific DNA binding		37JQX@33090	AT4G39410.1	3702.AT4G39410.1	6.56e-199	42345.XP_008793465.1,3702.AT4G39410.1,15368.BRADI2G05234.1,42345.XP_008808698.1,42345.XP_008794985.1,3847.GLYMA06G15260.1,4641.GSMUA_Achr7P13310_001,3649.evm.model.supercontig_72.18,4641.GSMUA_Achr5P06260_001,4641.GSMUA_Achr10P27340_001,4536.ONIVA01G06080.2,4558.Sb03g003640.1,3847.GLYMA08G15210.1,4555.Si003805m,29760.VIT_07s0031g01840.t01,3880.AES72753,4577.GRMZM2G151444_P01	Spipo21G0015100	Sp9509d008g010880_T001	CAA7403030.1		Lg7742Ab006g012320_T001	Lm7210a006g011330_T001	Lm9252a006g011780_T001	Lj7182a06Mg010500_T002,Lj7182a06Tg010830_T001	Lj8627b06Mg010250_T002,Lj8627b06Tg010830_T001	Lj9421a06Mg010480_T002,Lj9421a06Tg010520_T001	Lt9434a006g011950_T002	Zosma01g05840	Sobic.003G040800.1.p	Zm00001d039584_P001	Seita.5G129700.1.p	LOC_Os01g08710.1	Bradi2g05234.2.p	Aco014348.1	XP_010925080.1,XP_010927976.1,XP_010915067.1	GSMUA_Achr7P13310_001,GSMUA_Achr5P06260_001,GSMUA_Achr10P27340_001	AT4G39410.1	VIT_207s0031g01840.1		GO:0000976,GO:0000977,GO:0000978,GO:0000987,GO:0001067,GO:0003674,GO:0003676,GO:0003677,GO:0003690,GO:0003700,GO:0005488,GO:0006355,GO:0008150,GO:0009889,GO:0009891,GO:0009893,GO:0010468,GO:0010556,GO:0010557,GO:0010604,GO:0010628,GO:0019219,GO:0019222,GO:0031323,GO:0031325,GO:0031326,GO:0031328,GO:0043455,GO:0043565,GO:0045595,GO:0045597,GO:0045893,GO:0045935,GO:0048518,GO:0048522,GO:0050789,GO:0050793,GO:0050794,GO:0051094,GO:0051171,GO:0051173,GO:0051252,GO:0051254,GO:0060255,GO:0065007,GO:0080090,GO:0097159,GO:0140110,GO:1900376,GO:1901141,GO:1901363,GO:1902680,GO:1903506,GO:1903508,GO:1904368,GO:1904369,GO:1990837,GO:2000112,GO:2000762,GO:2001141	GO:0006355,GO:0010628,GO:0045893,GO:1901141,GO:1904369,GO:2000112	GO:0001067,GO:0003700,GO:0043565
aquatic_rootless_miss_ath_osa	OG0000067	N4.HOG0000758	0	0	0	0	0	0	0	0	0	0	0	0	2	2	2	2	2	1	6	3	1	1	0	ATWRKY57/WRKY57	WRKY29,WRKY3,LOC_Os03g55080	WRKY85,WRKY30	ATWRKY57/WRKY57	WRKY transcription factor 57,transcription factor,DNA binding domain	WRKY DNA-binding protein 57	response to acid chemical,regulation of DNA-templated transcription,regulation of cellular macromolecule biosynthetic process	transcription regulatory region nucleic acid binding,DNA-binding transcription factor activity,sequence-specific DNA binding		37QAE@33090	VIT_201s0011g00720.1	29760.VIT_01s0011g00720.t01	8.42e-207	42345.XP_008776993.1,3702.AT1G69310.1,15368.BRADI1G59180.1,15368.BRADI1G08106.1,42345.XP_008785961.1,4641.GSMUA_Achr6P34870_001,4641.GSMUA_Achr4P23360_001,4641.GSMUA_Achr7P00580_001,4530.OS07T0111400-00,40149.OMERI03G31120.1,4558.Sb02g000960.1,4558.Sb01g007570.1,4555.Si030377m,4555.Si036692m,29760.VIT_01s0011g00720.t01,4577.GRMZM2G018721_P01,4577.GRMZM2G143204_P01													Sobic.002G008600.2.p,Sobic.001G084000.1.p	Zm00001d018656_P001,Zm00001d034073_P001	Seita.2G003100.1.p,Seita.9G085700.1.p	LOC_Os07g02060.1,LOC_Os03g55080.1	Bradi1g59180.2.p,Bradi1g08106.4.p	Aco008510.1	XP_010911418.2,XP_019703379.1,XP_019708041.1,XP_010923591.1,XP_019706742.1,XP_010904958.1	GSMUA_Achr6P34870_001,GSMUA_Achr4P23360_001,GSMUA_Achr7P00580_001	AT1G69310.2	VIT_201s0011g00720.1		GO:0001067,GO:0001101,GO:0003674,GO:0003676,GO:0003677,GO:0003700,GO:0005488,GO:0006355,GO:0006950,GO:0006970,GO:0008150,GO:0009414,GO:0009415,GO:0009628,GO:0009651,GO:0009889,GO:0010035,GO:0010468,GO:0010556,GO:0019219,GO:0019222,GO:0031323,GO:0031326,GO:0042221,GO:0043565,GO:0050789,GO:0050794,GO:0050896,GO:0051171,GO:0051252,GO:0060255,GO:0065007,GO:0080090,GO:0097159,GO:0140110,GO:1901363,GO:1901700,GO:1903506,GO:2000112,GO:2001141	GO:0001101,GO:0006355,GO:2000112	GO:0001067,GO:0003700,GO:0043565
aquatic_rootless_miss_ath_osa	OG0000073	N4.HOG0000814	1	1	1	0	1	1	1	2	2	2	1	0	5	5	4	3	5	3	3	11	2	1	0	ATMYB48/ATMYB48-1/ATMYB48-2/ATMYB48-3/MYB48,ATMYB59/ATMYB59-1/ATMYB59-2/ATMYB59-3/MYB59	OsMYB48,R2R3-MYB,LOC_Os11g47460	MYB21,MYB62,MYB6,MYB56,MYB88	ATMYB48/ATMYB48-1/ATMYB48-2/ATMYB48-3/MYB48,ATMYB59/ATMYB59-1/ATMYB59-2/ATMYB59-3/MYB59	Myb-related protein MYBAS1,Myb-related protein,Transcription factor,Myb-like DNA-binding domain	myb-related protein MYBAS1-like,transcription factor MYB59-like,myb-related protein MYBAS2-like,myb domain protein 48,Transcription factor MYB59,transcription factor MYB59 isoform X2,myb-related protein MYBAS2,myb-related protein MYBAS1,myb-related protein MYBAS2 isoform X1,transcription factor MYB21,myb-related protein MYBAS1 isoform X2,LOW QUALITY PROTEIN: transcription factor MYB59,MYB transcription factor	response to acid chemical,regulation of DNA-templated transcription,regulation of transcription by RNA polymerase II,response to hormone,response to salicylic acid,response to jasmonic acid,cell differentiation,response to antibiotic,regulation of cellular macromolecule biosynthetic process	DNA-binding transcription factor activity, RNA polymerase II-specific,transcription regulatory region nucleic acid binding,DNA-binding transcription factor activity,sequence-specific DNA binding		37S61@33090	VIT_206s0004g04140.1	29760.VIT_06s0004g04140.t01	4.56e-196	42345.XP_008795797.1,42345.XP_008788078.1,3702.AT3G46130.1,3702.AT5G59780.3,15368.BRADI2G62510.1,15368.BRADI2G37377.1,15368.BRADI4G04050.1,15368.BRADI4G09490.1,15368.BRADI4G09567.1,42345.XP_008795619.1,42345.XP_008776389.1,37682.EMT32647,4098.XP_009590049.1,4641.GSMUA_Achr8P34340_001,4641.GSMUA_Achr11P24690_001,4641.GSMUA_Achr5P28350_001,4641.GSMUA_Achr7P18200_001,4641.GSMUA_Achr6P15370_001,4641.GSMUA_Achr10P13520_001,4641.GSMUA_Achr2P16200_001,4641.GSMUA_Achr9P28370_001,4641.GSMUA_Achr10P26730_001,4641.GSMUA_Achr8P02640_001,4641.GSMUA_Achr10P03710_001,4529.ORUFI01G49220.1,4529.ORUFI12G17930.1,4529.ORUFI11G25190.1,4558.Sb09g001590.1,4577.GRMZM2G013581_P01,4558.Sb08g018580.1,4558.Sb05g027360.1,4577.GRMZM2G048136_P02,4555.Si022826m,4555.Si024470m,4555.Si023104m,4555.Si026803m,29760.VIT_06s0004g04140.t01,4577.GRMZM2G305856_P01,4577.GRMZM2G047626_P01,4577.GRMZM2G130149_P04	Spipo6G0070000	Sp9509d006g000840_T001	CAA7392778.1		Lg7742Ab020g000970_T001	Lm7210a020g000790_T001	Lm9252a020g000850_T001	Lj7182a20Mg000760_T001,Lj7182a20Tg000910_T001	Lj8627b20Mg000730_T001,Lj8627b20Tg000890_T001	Lj9421a20Mg000740_T001,Lj9421a20Tg000820_T001	Lt9434a020g000930_T001		Sobic.009G016600.1.p,Sobic.009G016633.1.p,Sobic.008G133700.1.p,Sobic.005G224700.1.p,Sobic.005G224800.1.p	Zm00001d035605_P001,Zm00001d035604_P001,Zm00001d041576_P001,Zm00001d030678_P001,Zm00001d048623_P002	Seita.3G062400.1.p,Seita.3G062200.1.p,Seita.3G331100.1.p,Seita.8G244100.1.p	LOC_Os01g74410.1,LOC_Os12g37970.1,LOC_Os11g47460.1	Bradi2g62510.3.p,Bradi2g37377.1.p,Bradi4g04050.7.p,Bradi4g09490.4.p,Bradi4g09567.5.p	Aco017649.1,Aco010976.1,Aco000536.1	XP_010920699.2,XP_029123914.1,XP_010905710.1	GSMUA_Achr8P34340_001,GSMUA_Achr11P24690_001,GSMUA_Achr5P28350_001,GSMUA_Achr7P18200_001,GSMUA_Achr6P15370_001,GSMUA_Achr10P13520_001,GSMUA_Achr2P16200_001,GSMUA_Achr9P28370_001,GSMUA_Achr10P26730_001,GSMUA_Achr8P02640_001,GSMUA_Achr10P03710_001	AT3G46130.1,AT5G59780.3	VIT_206s0004g04140.1		GO:0000981,GO:0001067,GO:0001101,GO:0003674,GO:0003676,GO:0003677,GO:0003700,GO:0005488,GO:0005575,GO:0005622,GO:0005634,GO:0006355,GO:0006357,GO:0008150,GO:0009719,GO:0009723,GO:0009725,GO:0009739,GO:0009751,GO:0009753,GO:0009889,GO:0009987,GO:0010033,GO:0010035,GO:0010038,GO:0010200,GO:0010243,GO:0010468,GO:0010556,GO:0014070,GO:0019219,GO:0019222,GO:0030154,GO:0031323,GO:0031326,GO:0032502,GO:0033993,GO:0042221,GO:0043226,GO:0043227,GO:0043229,GO:0043231,GO:0043565,GO:0046677,GO:0046686,GO:0048869,GO:0050789,GO:0050794,GO:0050896,GO:0051171,GO:0051252,GO:0060255,GO:0065007,GO:0080090,GO:0097159,GO:0140110,GO:1901363,GO:1901698,GO:1901700,GO:1903506,GO:2000112,GO:2001141	GO:0001101,GO:0006355,GO:0006357,GO:0009725,GO:0009751,GO:0009753,GO:0030154,GO:0046677,GO:2000112	GO:0000981,GO:0001067,GO:0003700,GO:0043565
aquatic_rootless_miss_ath_osa	OG0000073	N4.HOG0000816	0	0	0	0	0	0	0	0	0	0	0	0	2	3	2	2	2	1	2	5	3	2	0	ATMYB121/MYB121,AtMYB79/MYB79,ATMYB71/MYB305	R2R3-MYB,OsMPS	MYBR68,MYB144,MYB86	ATMYB71/MYB305,ATMYB121/MYB121,AtMYB79/MYB79	Myb-like DNA-binding domain,atmyb121, myb121 myb121 (myb domain protein 121),transcription,Transcription factor	MYB-like transcription factor EOBII,myb domain protein 121,myb domain protein 79,myb domain protein 305,transcription factor MYB57,myb-related protein Zm38,transcription factor WER,transcription factor MYB2,transcription factor MYB51,transcription factor MYB8-like,transcription factor MYB13-like	response to acid chemical,regulation of DNA-templated transcription,regulation of transcription by RNA polymerase II,response to hormone,response to salicylic acid,cell differentiation,response to antibiotic,regulation of cellular macromolecule biosynthetic process	DNA-binding transcription factor activity, RNA polymerase II-specific,transcription regulatory region nucleic acid binding,DNA-binding transcription factor activity,sequence-specific DNA binding		37T91@33090,37TGU@33090	AT3G30210.1	3702.AT3G30210.1	6.24e-208	42345.XP_008810819.1,3702.AT3G30210.1,3702.AT4G13480.1,3702.AT3G24310.1,4565.Traes_2AL_605C25CDF.2,37682.EMT06866,42345.XP_008783782.1,4641.GSMUA_Achr4P29230_001,4641.GSMUA_Achr1P03450_001,4641.GSMUA_Achr8P12710_001,4641.GSMUA_Achr11P02410_001,4641.GSMUA_Achr11P17190_001,4530.OS04T0508500-01,4530.OS02T0618400-02,4555.Si010822m,4558.Sb04g026210.1,4555.Si018007m,29760.VIT_14s0083g01060.t01,29760.VIT_05s0049g02260.t01,4577.GRMZM2G027697_P01													Sobic.006G142000.1.p,Sobic.004G216900.1.p	Zm00001d025823_P001,Zm00001d051117_P001,Zm00001d017243_P001	Seita.7G161400.1.p,Seita.1G236400.1.p	LOC_Os04g42950.1,LOC_Os02g40530.1	Bradi5g15246.1.p,Bradi3g48886.1.p	Aco014614.1	XP_010918950.1,XP_010933247.1	GSMUA_Achr4P29230_001,GSMUA_Achr1P03450_001,GSMUA_Achr8P12710_001,GSMUA_Achr11P02410_001,GSMUA_Achr11P17190_001	AT3G30210.1,AT4G13480.1,AT3G24310.1	VIT_214s0083g01060.1,VIT_205s0049g02260.1		GO:0000981,GO:0001067,GO:0001101,GO:0003674,GO:0003676,GO:0003677,GO:0003700,GO:0005488,GO:0005575,GO:0005622,GO:0005634,GO:0006355,GO:0006357,GO:0008150,GO:0009719,GO:0009725,GO:0009751,GO:0009889,GO:0009987,GO:0010033,GO:0010468,GO:0010556,GO:0014070,GO:0019219,GO:0019222,GO:0030154,GO:0031323,GO:0031326,GO:0032502,GO:0042221,GO:0043226,GO:0043227,GO:0043229,GO:0043231,GO:0043565,GO:0046677,GO:0048869,GO:0050789,GO:0050794,GO:0050896,GO:0051171,GO:0051252,GO:0060255,GO:0065007,GO:0080090,GO:0097159,GO:0140110,GO:1901363,GO:1901700,GO:1903506,GO:2000112,GO:2001141	GO:0001101,GO:0006355,GO:0006357,GO:0009725,GO:0009751,GO:0030154,GO:0046677,GO:2000112	GO:0000981,GO:0001067,GO:0003700,GO:0043565
aquatic_rootless_miss_ath_osa	OG0000074	N4.HOG0000832	0	0	0	0	0	0	0	0	0	0	0	1	3	4	3	2	3	1	2	3	2	2	0	ERF022,FUF1	ERF19,ERF21	EREB106,EREB213,EREB32,EREB157	ERF022,FUF1	ethylene-responsive transcription factor,Transcription factor,DNA-binding domain in plant proteins such as APETALA2 and EREBPs	ethylene-responsive transcription factor ERF022,Ethylene-responsive transcription factor ERF021,ethylene-responsive transcription factor ERF027,ethylene-responsive transcription factor ERF038,ethylene-responsive transcription factor ERF022-like,ethylene-responsive transcription factor ERF024-like,ethylene-responsive transcription factor ERF020,ethylene-responsive transcription factor ERF027-like,ethylene-responsive transcription factor ERF021-like,ethylene-responsive transcription factor ERF024	regulation of DNA-templated transcription,regulation of cellular macromolecule biosynthetic process	DNA-binding transcription factor activity		37UC6@33090,37V41@33090	Zm00001d048991_P001	4577.AC198403.3_FGP001	4.56e-156	42345.XP_008786418.1,3702.AT1G33760.1,3702.AT1G71450.1,15368.BRADI4G21265.1,4536.ONIVA04G11950.1,15368.BRADI3G45997.1,42345.XP_008795312.1,4641.GSMUA_Achr2P20760_001,4641.GSMUA_Achr8P16250_001,4641.GSMUA_Achr11P12650_001,4530.OS11T0242300-00,40148.OGLUM02G20980.1,4558.Sb05g007135.1,4577.GRMZM2G424348_P01,4558.Sb04g022943.1,4555.Si026882m,40149.OMERI04G11400.1,4577.GRMZM2G139740_P01,29760.VIT_18s0001g05850.t01,29760.VIT_18s0001g05890.t01,4577.AC198403.3_FGP001,4577.GRMZM2G087040_P01												Zosma02g04080	Sobic.005G087600.2.p,Sobic.006G091200.1.p,Sobic.004G179900.1.p	Zm00001d048991_P001,Zm00001d025477_P001,Zm00001d050787_P001,Zm00001d016848_P001	Seita.8G081600.1.p,Seita.7G109400.1.p,Seita.1G196400.1.p	LOC_Os11g13840.1,LOC_Os02g35240.1	Bradi4g21265.1.p,Bradi5g11295.1.p,Bradi3g45997.1.p	Aco003376.1	XP_010912689.1,XP_010930490.1	GSMUA_Achr2P20760_001,GSMUA_Achr8P16250_001,GSMUA_Achr11P12650_001	AT1G33760.1,AT1G71450.1	VIT_218s0001g05850.1,VIT_218s0001g05890.1		GO:0003674,GO:0003700,GO:0006355,GO:0008150,GO:0009889,GO:0010468,GO:0010556,GO:0019219,GO:0019222,GO:0031323,GO:0031326,GO:0050789,GO:0050794,GO:0051171,GO:0051252,GO:0060255,GO:0065007,GO:0080090,GO:0140110,GO:1903506,GO:2000112,GO:2001141	GO:0006355,GO:2000112	GO:0003700
aquatic_rootless_miss_ath_osa	OG0000078	N4.HOG0000860	0	0	0	0	0	0	0	0	0	0	0	1	1	2	1	1	1	1	2	2	1	1	0	anac058/NAC058	ONAC006	NACTF106,Zm00001d013717	anac058/NAC058	No apical meristem (NAM) protein,NAC domain containing protein 58,(NAC) domain-containing protein,NAC domain-containing protein	NAC domain-containing protein 100,NAC domain containing protein 58,protein CUP-SHAPED COTYLEDON 1,NAC domain-containing protein 92,NAC domain-containing protein 79,NAC domain-containing protein 92-like	regulation of DNA-templated transcription,meristem development,regulation of cellular macromolecule biosynthetic process	DNA-binding transcription factor activity		37IQ4@33090	Sobic.001G163800.1.p	4558.Sb01g014310.1	8.26e-248	42345.XP_008797830.1,3702.AT3G18400.1,15368.BRADI1G14467.1,42345.XP_008807109.1,4641.GSMUA_Achr8P18420_001,4641.GSMUA_Achr10P19900_001,4530.OS03T0624600-01,4558.Sb01g014310.1,4555.Si036535m,29760.VIT_17s0000g03660.t01,4113.PGSC0003DMT400013753												Zosma01g03600	Sobic.001G163800.1.p	Zm00001d033308_P001,Zm00001d013717_P001	Seita.9G165600.1.p	LOC_Os03g42630.1	Bradi1g14467.1.p	Aco020033.1	XP_010916375.1,XP_010926039.1	GSMUA_Achr8P18420_001,GSMUA_Achr10P19900_001	AT3G18400.1	VIT_217s0000g03660.1		GO:0000003,GO:0001763,GO:0003006,GO:0003674,GO:0003700,GO:0006355,GO:0007275,GO:0008150,GO:0009653,GO:0009790,GO:0009791,GO:0009793,GO:0009888,GO:0009889,GO:0009933,GO:0010014,GO:0010016,GO:0010072,GO:0010154,GO:0010223,GO:0010346,GO:0010468,GO:0010556,GO:0019219,GO:0019222,GO:0022414,GO:0022603,GO:0031323,GO:0031326,GO:0032501,GO:0032502,GO:0040034,GO:0048316,GO:0048366,GO:0048367,GO:0048507,GO:0048508,GO:0048532,GO:0048608,GO:0048646,GO:0048731,GO:0048827,GO:0048856,GO:0048859,GO:0050789,GO:0050793,GO:0050794,GO:0051171,GO:0051252,GO:0060255,GO:0061458,GO:0065007,GO:0080090,GO:0090421,GO:0090691,GO:0090709,GO:0099402,GO:0140110,GO:1903506,GO:1905393,GO:1905428,GO:2000112,GO:2001141	GO:0006355,GO:0048507,GO:2000112	GO:0003700
aquatic_rootless_miss_ath_osa	OG0000078	N4.HOG0000862	1	1	1	0	1	1	0	2	1	2	1	2	4	4	3	5	3	1	10	3	4	2	0	ANAC059/ATNAC3/NAC3/ORS1,ANAC092/ATNAC2/ATNAC6/NAC2/NAC6/ORE1,ANAC079/ANAC080/ATNAC4/NAC080/NAC4,ANAC100/ATNAC5/NAC100	NAC108,LOC_Os11g40350,NAC106,NAC2,NAC1	NACTF136,NACTF32,NACTF40,NACTF30	ANAC059/ATNAC3/NAC3/ORS1,ANAC079/ANAC080/ATNAC4/NAC080/NAC4,ANAC092/ATNAC2/ATNAC6/NAC2/NAC6/ORE1,ANAC100/ATNAC5/NAC100	No apical meristem (NAM) protein,(NAC) domain-containing protein,NAC domain-containing protein 100-like,NAC domain-containing protein	NAC domain-containing protein 92-like,NAC domain-containing protein 59,NAC domain-containing protein 92,NAC domain-containing protein 79,NAC domain-containing protein 100,NAC domain-containing protein 46,NAC domain-containing protein 92 isoform X1,NAC domain containing protein 58,NAC domain-containing protein 100-like,NAC domain-containing protein 46 isoform X2,NAC domain-containing protein 83,NAC domain protein NAC5	response to acid chemical,regulation of DNA-templated transcription,response to wounding,response to hormone,response to auxin,response to abscisic acid,leaf senescence,response to hydrogen peroxide,positive regulation of programmed cell death,regulation of innate immune response,response to antibiotic,root development,stress-induced premature senescence,positive regulation of age-related resistance,regulation of cellular macromolecule biosynthetic process	DNA-binding transcription factor activity,protein homodimerization activity,sequence-specific DNA binding		37P2J@33090,37Z8W@33090,37ZHZ@33090	Seita.1G209000.1.p	4555.Si017567m	6.55e-274	42345.XP_008802569.1,3702.AT3G29035.1,3702.AT5G39610.1,3702.AT5G07680.1,3702.AT5G61430.1,15368.BRADI3G36670.1,15368.BRADI5G12407.1,15368.BRADI3G46900.1,42345.XP_008778339.1,42345.XP_008783580.1,4006.Lus10001648,81985.XP_006288140.1,4641.GSMUA_Achr7P11500_001,4641.GSMUA_Achr9P27530_001,4641.GSMUA_Achr6P30570_001,40148.OGLUM09G10370.1,4536.ONIVA08G16830.1,4529.ORUFI04G16370.2,65489.OBART02G21850.1,4558.Sb02g024530.1,4558.Sb07g021200.1,4558.Sb06g019010.1,4558.Sb04g023990.1,4555.Si014973m,4555.Si010553m,4555.Si017567m,29760.VIT_14s0108g01070.t01,29760.VIT_17s0000g06400.t01,981085.XP_010093594.1,4577.GRMZM2G009892_P03,4577.GRMZM5G898290_P02	Spipo0G0050200	Sp9509d018g007010_T003	CAA7401940.1		Lg7742Ab011g008250_T001	Lm7210a011g008060_T001		Lj7182a11Mg007110_T001,Lj7182a11Tg007370_T003	Lj8627b11Tg007840_T001	Lj9421a11Mg007230_T001,Lj9421a11Tg007510_T002	Lt9434a011g008170_T002	Zosma01g04850,Zosma06g17250	Sobic.002G199200.1.p,Sobic.007G136300.2.p,Sobic.006G107400.1.p,Sobic.004G191700.1.p	Zm00001d032208_P001,Zm00001d003414_P002,Zm00001d050893_P001,Zm00001d016950_P002	Seita.6G157900.1.p,Seita.7G124900.1.p,Seita.1G209000.1.p	LOC_Os09g24560.1,LOC_Os11g40350.1,LOC_Os08g33670.1,LOC_Os04g38720.1,LOC_Os02g36880.2	Bradi3g36670.3.p,Bradi5g12407.6.p,Bradi3g46900.4.p	Aco014680.1	XP_010917080.1,XP_010917082.1,XP_010939825.1,XP_010939826.1,XP_010937197.1,XP_010937200.1,XP_010937202.1,XP_010937201.1,XP_010937199.1,XP_010937198.1	GSMUA_Achr7P11500_001,GSMUA_Achr9P27530_001,GSMUA_Achr6P30570_001	AT3G29035.1,AT5G39610.1,AT5G07680.1,AT5G61430.1	VIT_214s0108g01070.3,VIT_217s0000g06400.2		GO:0000302,GO:0001101,GO:0002682,GO:0002684,GO:0003674,GO:0003676,GO:0003677,GO:0003700,GO:0005488,GO:0005515,GO:0005575,GO:0005622,GO:0005634,GO:0006355,GO:0006950,GO:0006970,GO:0006979,GO:0007275,GO:0007568,GO:0008150,GO:0009611,GO:0009628,GO:0009636,GO:0009651,GO:0009719,GO:0009723,GO:0009725,GO:0009733,GO:0009737,GO:0009791,GO:0009889,GO:0009987,GO:0010029,GO:0010033,GO:0010035,GO:0010150,GO:0010468,GO:0010556,GO:0010941,GO:0010942,GO:0019219,GO:0019222,GO:0022622,GO:0031323,GO:0031326,GO:0031347,GO:0031349,GO:0032501,GO:0032502,GO:0033554,GO:0033993,GO:0042221,GO:0042542,GO:0042802,GO:0042803,GO:0043067,GO:0043068,GO:0043226,GO:0043227,GO:0043229,GO:0043231,GO:0043565,GO:0044093,GO:0045088,GO:0045089,GO:0046677,GO:0046983,GO:0048364,GO:0048366,GO:0048367,GO:0048518,GO:0048522,GO:0048527,GO:0048528,GO:0048580,GO:0048583,GO:0048584,GO:0048731,GO:0048827,GO:0048831,GO:0048856,GO:0048869,GO:0050776,GO:0050778,GO:0050789,GO:0050793,GO:0050794,GO:0050896,GO:0051090,GO:0051091,GO:0051094,GO:0051171,GO:0051239,GO:0051240,GO:0051252,GO:0051716,GO:0060255,GO:0065007,GO:0065009,GO:0080090,GO:0080134,GO:0090398,GO:0090400,GO:0090693,GO:0090696,GO:0097159,GO:0097305,GO:0099402,GO:0140110,GO:1900055,GO:1900057,GO:1900140,GO:1901363,GO:1901700,GO:1902074,GO:1903506,GO:1904248,GO:1904250,GO:1905623,GO:2000024,GO:2000026,GO:2000112,GO:2001141	GO:0001101,GO:0006355,GO:0009611,GO:0009725,GO:0009733,GO:0009737,GO:0010150,GO:0042542,GO:0043068,GO:0045088,GO:0046677,GO:0048364,GO:0090400,GO:1904250,GO:2000112	GO:0003700,GO:0042803,GO:0043565
aquatic_rootless_miss_ath_osa	OG0000081	N4.HOG0000878	1	1	1	0	1	1	1	2	2	2	1	1	1	2	1	1	1	1	1	2	1	1	0	ATCESA8/CESA8/IRX1/LEW2	BC7	CESA11,CESA14	ATCESA8/CESA8/IRX1/LEW2	Belongs to the glycosyltransferase 2 family,Belongs to the glycosyltransferase 2 family. Plant cellulose synthase subfamily	cellulose synthase A catalytic subunit 4 [UDP-forming],Cellulose synthase A catalytic subunit 8 [UDP-forming],cellulose synthase A catalytic subunit 4 [UDP-forming]-like	response to acid chemical,carbohydrate metabolic process,defense response,metabolic process,response to fungus,plant-type primary cell wall biogenesis,plant-type secondary cell wall biogenesis,cellulose biosynthetic process,defense response to fungus	catalytic activity,cellulose synthase (UDP-forming) activity	cell wall,plasma membrane,membrane	37HVR@33090	Aco006039.1	42345.XP_008792332.1	0	42345.XP_008792332.1,3702.AT4G18780.1,15368.BRADI2G49912.1,4641.GSMUA_Achr6P31810_001,4432.XP_010274921.1,4641.GSMUA_Achr9P05580_001,4529.ORUFI01G34090.1,4558.Sb03g034680.1,4555.Si000179m,29760.VIT_10s0003g01560.t01,4513.MLOC_43749.1,4577.GRMZM2G037413_P03	Spipo19G0006000	Sp9509d008g004220_T001	CAA7402379.1		Lg7742Ab003g008800_T001	Lm7210a003g006760_T001	Lm9252a003g007150_T001	Lj7182a03Mg006380_T001,Lj7182a03Tg006540_T001	Lj8627b03Mg005980_T001,Lj8627b03Tg006490_T001	Lj9421a03Mg006490_T001,Lj9421a03Tg006310_T001	Lt9434a003g006920_T001	Zosma04g04760	Sobic.003G296400.1.p	Zm00001d043477_P001,Zm00001d012744_P002	Seita.5G319100.1.p	LOC_Os01g54620.1	Bradi2g49912.2.p	Aco006039.1	XP_010924731.1	GSMUA_Achr9P05580_001,GSMUA_Achr6P31810_001	AT4G18780.1	VIT_210s0003g01560.1		GO:0000271,GO:0000278,GO:0000281,GO:0000910,GO:0001101,GO:0003674,GO:0003824,GO:0005575,GO:0005618,GO:0005622,GO:0005737,GO:0005794,GO:0005886,GO:0005975,GO:0005976,GO:0006073,GO:0006950,GO:0006952,GO:0006970,GO:0007049,GO:0008150,GO:0008152,GO:0008194,GO:0009058,GO:0009059,GO:0009250,GO:0009414,GO:0009415,GO:0009605,GO:0009607,GO:0009617,GO:0009620,GO:0009628,GO:0009832,GO:0009833,GO:0009834,GO:0009987,GO:0010035,GO:0012505,GO:0016020,GO:0016051,GO:0016740,GO:0016757,GO:0016758,GO:0016759,GO:0016760,GO:0022402,GO:0030243,GO:0030244,GO:0030312,GO:0033692,GO:0034637,GO:0034645,GO:0035251,GO:0042221,GO:0042546,GO:0042742,GO:0043170,GO:0043207,GO:0043226,GO:0043227,GO:0043229,GO:0043231,GO:0044042,GO:0044085,GO:0044237,GO:0044238,GO:0044249,GO:0044260,GO:0044262,GO:0044264,GO:0046527,GO:0050832,GO:0050896,GO:0051273,GO:0051274,GO:0051301,GO:0051707,GO:0061640,GO:0071554,GO:0071669,GO:0071704,GO:0071840,GO:0071944,GO:0098542,GO:1901576,GO:1901700,GO:1903047	GO:0001101,GO:0005975,GO:0006952,GO:0008152,GO:0009620,GO:0009833,GO:0009834,GO:0030244,GO:0050832	GO:0003824,GO:0016760	GO:0005618,GO:0005886,GO:0016020
aquatic_rootless_miss_ath_osa	OG0000081	N4.HOG0000879	1	1	1	0	0	0	0	0	0	0	0	0	1	1	1	1	1	1	1	1	1	1	0	CESA4/IRX5/NWS2	CESA7	CESA10	CESA4/IRX5/NWS2	Belongs to the glycosyltransferase 2 family. Plant cellulose synthase subfamily,Eukaryotic initiation factor 4E	cellulose synthase A catalytic subunit 7 [UDP-forming]-like,Cellulose synthase A catalytic subunit 4 [UDP-forming],cellulose synthase A catalytic subunit 7 [UDP-forming]	carbohydrate metabolic process,defense response,metabolic process,response to fungus,plant-type primary cell wall biogenesis,plant-type secondary cell wall biogenesis,cellulose biosynthetic process,defense response to fungus	catalytic activity	plasma membrane,membrane	37I4K@33090,389KR@33090	Aco014585.1	4537.OPUNC10G11050.2	0	4537.OPUNC10G11050.2,3702.AT5G44030.1,15368.BRADI3G28350.1,42345.XP_008785168.1,4641.GSMUA_Achr5P15720_001,4530.OS10T0467800-01,4558.Sb01g019720.1,4555.Si034020m,218851.Aquca_017_00791.1,4432.XP_010262430.1,29760.VIT_07s0005g04110.t01,4577.GRMZM2G445905_P03	Spipo17G0047000	Sp9509d020g000340_T001	CAA7410522.1										Sobic.001G224300.1.p	Zm00001d032776_P002	Seita.9G227400.1.p	LOC_Os10g32980.1	Bradi3g28350.1.p	Aco014585.1	XP_010934249.1	GSMUA_Achr5P15720_001	AT5G44030.2	VIT_207s0005g04110.1		GO:0000271,GO:0000278,GO:0000281,GO:0000910,GO:0003674,GO:0003824,GO:0005575,GO:0005622,GO:0005737,GO:0005794,GO:0005886,GO:0005975,GO:0005976,GO:0006073,GO:0007049,GO:0008150,GO:0008152,GO:0009058,GO:0009059,GO:0009250,GO:0009832,GO:0009833,GO:0009834,GO:0009987,GO:0012505,GO:0016020,GO:0016051,GO:0016740,GO:0016757,GO:0016758,GO:0016759,GO:0022402,GO:0030243,GO:0030244,GO:0033692,GO:0034637,GO:0034645,GO:0042546,GO:0043170,GO:0043226,GO:0043227,GO:0043229,GO:0043231,GO:0044042,GO:0044085,GO:0044237,GO:0044238,GO:0044249,GO:0044260,GO:0044262,GO:0044264,GO:0046527,GO:0051273,GO:0051274,GO:0051301,GO:0061640,GO:0071554,GO:0071669,GO:0071704,GO:0071840,GO:0071944,GO:1901576,GO:1903047,GO:0006950,GO:0006952,GO:0009605,GO:0009607,GO:0009617,GO:0009620,GO:0042742,GO:0043207,GO:0050832,GO:0050896,GO:0051707,GO:0098542	GO:0005975,GO:0006952,GO:0008152,GO:0009620,GO:0009833,GO:0009834,GO:0030244,GO:0050832	GO:0003824	GO:0005886,GO:0016020
aquatic_rootless_miss_ath_osa	OG0000081	N4.HOG0000880	1	1	1	0	0	0	0	0	0	0	0	0	1	2	1	1	1	1	2	1	1	1	0	ATCESA7/CESA7/IRX3/MUR10	BC6	ZM00001D005775,CESA12	ATCESA7/CESA7/IRX3/MUR10	Belongs to the glycosyltransferase 2 family. Plant cellulose synthase subfamily	Cellulose synthase A catalytic subunit 9 [UDP-forming],cellulose synthase A catalytic subunit 7,cellulose synthase A catalytic subunit 7 [UDP-forming]	carbohydrate metabolic process,metabolic process,plant-type primary cell wall biogenesis,plant-type secondary cell wall biogenesis,rhamnogalacturonan I side chain metabolic process,cellulose biosynthetic process	catalytic activity	plasma membrane,cellulose synthase complex,membrane	37JZ6@33090	Aco012076.1	42345.XP_008790154.1	0	42345.XP_008790154.1,3702.AT5G17420.1,15368.BRADI4G30540.1,42345.XP_008794369.1,4641.GSMUA_Achr7P19410_001,40148.OGLUM09G11050.1,4558.Sb02g025020.1,4432.XP_010273667.1,4555.Si028761m,4533.OB09G17310.1,29760.VIT_11s0037g00530.t01,4577.GRMZM2G002523_P01,4577.GRMZM2G142898_P01	Spipo5G0010900	Sp9509d011g008230_T001	CAA7407310.1										Sobic.002G205500.1.p	Zm00001d005775_P005,Zm00001d020531_P001	Seita.2G209100.1.p	LOC_Os09g25490.1	Bradi4g30540.2.p	Aco012076.1	XP_010905024.1,XP_010929171.1	GSMUA_Achr7P19410_001	AT5G17420.1	VIT_211s0037g00530.1		GO:0000271,GO:0000278,GO:0000281,GO:0000910,GO:0003674,GO:0003824,GO:0005575,GO:0005622,GO:0005737,GO:0005794,GO:0005886,GO:0005975,GO:0005976,GO:0006073,GO:0007049,GO:0008150,GO:0008152,GO:0009058,GO:0009059,GO:0009250,GO:0009507,GO:0009536,GO:0009664,GO:0009832,GO:0009833,GO:0009834,GO:0009987,GO:0010330,GO:0010393,GO:0010395,GO:0010400,GO:0012505,GO:0016020,GO:0016043,GO:0016051,GO:0016740,GO:0016757,GO:0016758,GO:0016759,GO:0022402,GO:0030243,GO:0030244,GO:0032991,GO:0033692,GO:0034637,GO:0034645,GO:0042546,GO:0043170,GO:0043226,GO:0043227,GO:0043229,GO:0043231,GO:0044036,GO:0044042,GO:0044085,GO:0044237,GO:0044238,GO:0044249,GO:0044260,GO:0044262,GO:0044264,GO:0045229,GO:0045488,GO:0046527,GO:0051273,GO:0051274,GO:0051301,GO:0052546,GO:0061640,GO:0071554,GO:0071555,GO:0071669,GO:0071704,GO:0071840,GO:0071944,GO:1901576,GO:1902494,GO:1903047,GO:1990234	GO:0005975,GO:0008152,GO:0009833,GO:0009834,GO:0010400,GO:0030244	GO:0003824	GO:0005886,GO:0010330,GO:0016020
aquatic_rootless_miss_ath_osa	OG0000087	N4.HOG0000965	2	1	2	0	2	2	2	4	4	4	2	2	3	3	2	2	2	2	2	3	1	1	0	ANAC033/SMB/URP7	NAC7,NAC13	NACTF116,NACTF124,NACTF19	ANAC033/SMB/URP7	NAC domain-containing protein 76,No apical meristem (NAM) protein,NAC domain-containing protein	NAC domain-containing protein 76-like,Protein SOMBRERO,NAC domain-containing protein 76	regulation of DNA-templated transcription,plant-type secondary cell wall biogenesis,positive regulation of cell fate commitment,root development,root cap development,regulation of cellular macromolecule biosynthetic process	DNA-binding transcription factor activity		37RAV@33090	Bradi3g09520.3.p	15368.BRADI3G09520.1	2.26e-291	42345.XP_008783883.1,3702.AT1G79580.1,15368.BRADI1G38730.1,15368.BRADI3G09520.1,42345.XP_008786536.1,4641.GSMUA_Achr10P14400_001,4641.GSMUA_Achr2P20020_001,4641.GSMUA_Achr10P21750_001,4529.ORUFI06G18140.1,4530.OS02T0252200-01,4555.Si007822m,4558.Sb10g020860.1,4558.Sb04g009180.1,4555.Si017641m,29760.VIT_19s0085g01210.t01,4432.XP_010275962.1,4577.GRMZM2G041746_P02,4577.GRMZM2G104074_P01	Spipo26G0017600,Spipo8G0047200	Sp9509d008g006430_T001	CAA7402612.1,CAA7408653.1		Lg7742Ab006g007410_T001,Lg7742Ab016g006050_T001	Lm7210a006g006750_T001,Lm7210a016g004900_T001	Lm9252a006g007310_T001,Lm9252a016g005120_T001	Lj7182a06Mg006330_T001,Lj7182a06Tg006350_T001,Lj7182a16Mg004820_T001,Lj7182a16Tg005010_T001	Lj8627b06Mg006190_T001,Lj8627b06Tg006380_T001,Lj8627b16Mg004350_T001,Lj8627b16Tg005160_T001	Lj9421a06Mg006330_T001,Lj9421a06Tg006320_T001,Lj9421a16Mg004620_T001,Lj9421a16Tg005290_T001	Lt9434a006g007100_T001,Lt9434a016g005520_T001	Zosma05g06390,Zosma05g13920	Sobic.010G155000.2.p,Sobic.010G155100.1.p,Sobic.004G112200.1.p	Zm00001d037029_P001,Zm00001d046126_P001,Zm00001d016119_P001	Seita.4G169200.1.p,Seita.1G015000.1.p	LOC_Os06g33940.1,LOC_Os02g15340.1	Bradi1g38730.2.p,Bradi3g09520.3.p	Aco004364.1,Aco000364.1	XP_010915633.1,XP_010925709.1	GSMUA_Achr2P20020_001,GSMUA_Achr10P14400_001,GSMUA_Achr10P21750_001	AT1G79580.4	VIT_219s0085g01210.3		GO:0003002,GO:0003674,GO:0003700,GO:0005575,GO:0005622,GO:0005634,GO:0006355,GO:0007275,GO:0007389,GO:0008150,GO:0009832,GO:0009834,GO:0009889,GO:0009987,GO:0010453,GO:0010455,GO:0010468,GO:0010556,GO:0019219,GO:0019222,GO:0022622,GO:0031323,GO:0031326,GO:0032501,GO:0032502,GO:0042546,GO:0043226,GO:0043227,GO:0043229,GO:0043231,GO:0044085,GO:0045595,GO:0045597,GO:0048364,GO:0048518,GO:0048522,GO:0048731,GO:0048829,GO:0048856,GO:0050789,GO:0050793,GO:0050794,GO:0051094,GO:0051171,GO:0051252,GO:0060255,GO:0065007,GO:0071554,GO:0071669,GO:0071840,GO:0080090,GO:0099402,GO:0140110,GO:1903506,GO:2000112,GO:2001141	GO:0006355,GO:0009834,GO:0010455,GO:0048364,GO:0048829,GO:2000112	GO:0003700
aquatic_rootless_miss_ath_osa	OG0000087	N4.HOG0000969	1	1	1	0	0	0	0	0	0	0	0	1	2	3	3	2	1	1	2	2	2	1	0	ANAC037/VND1,ANAC076/NAC076/VND2	LOC_Os03g03540,NAC18	IDP8452,NACTF33	ANAC037/VND1,ANAC076/NAC076/VND2,ANAC105/NAC105/VND3	NAC domain-containing protein,Transcription activator that binds to the secondary wall NAC binding element (SNBE), 5'- (T A)NN(C T)(T C G)TNNNNNNNA(A C)GN(A C T)(A T)-3', in the promoter of target genes (By similarity). Involved in xylem formation by promoting the expression of secondary wall-associated transcription factors and of genes involved in secondary wall biosynthesis and programmed cell death, genes driven by the secondary wall NAC binding element (SNBE). Triggers thickening of secondary walls,No apical meristem (NAM) protein	NAC domain-containing protein 37,NAC domain-containing protein 76,NAC domain-containing protein 37-like,NAC domain-containing protein 105,NAC domain-containing protein 105-like	regulation of DNA-templated transcription,response to wounding,phloem or xylem histogenesis,xylem development,cell differentiation,xylem vessel member cell differentiation,positive regulation of secondary cell wall biogenesis,callus formation,regulation of cellular macromolecule biosynthetic process	transcription regulatory region nucleic acid binding,DNA-binding transcription factor activity,sequence-specific DNA binding		37KWD@33090	AT2G18060.1	3702.AT2G18060.1	5.84e-276	42345.XP_008779904.1,3702.AT2G18060.1,3702.AT4G36160.1,4565.Traes_4DL_54E14ABCB.2,42345.XP_008803320.1,4641.GSMUA_Achr8P12100_001,4641.GSMUA_Achr11P03040_001,4538.ORGLA03G0019500.1,4530.OS10T0532000-01,4558.Sb01g048730.1,4558.Sb01g030760.1,3885.XP_007157940.1,4555.Si040220m,4555.Si036363m,4555.Si039467m,29760.VIT_04s0023g03110.t01,4577.GRMZM2G172053_P01,4577.GRMZM2G025642_P02,4537.OPUNC03G01920.1	Spipo1G0060200	Sp9509d002g006850_T001	CAA7391299.1									Zosma03g16450	Sobic.001G522700.2.p,Sobic.001G316800.1.p	Zm00001d048457_P001,Zm00001d027459_P001,Zm00001d048456_P001	Seita.9G345000.1.p,Seita.9G557600.1.p,Seita.9G345100.1.p	LOC_Os03g03540.1,LOC_Os10g38834.1	Bradi1g76732.1.p	Aco015539.1	XP_010933936.2,XP_029120183.1	GSMUA_Achr8P12100_001,GSMUA_Achr11P03040_001	AT2G18060.1,AT4G36160.2	VIT_204s0023g03110.1		GO:0001067,GO:0003674,GO:0003676,GO:0003677,GO:0003700,GO:0005488,GO:0005575,GO:0005622,GO:0005634,GO:0006355,GO:0006950,GO:0008150,GO:0009611,GO:0009888,GO:0009889,GO:0009987,GO:0010033,GO:0010087,GO:0010089,GO:0010200,GO:0010243,GO:0010468,GO:0010556,GO:0019219,GO:0019222,GO:0030154,GO:0031323,GO:0031326,GO:0032501,GO:0032502,GO:0042060,GO:0042221,GO:0043226,GO:0043227,GO:0043229,GO:0043231,GO:0043565,GO:0044087,GO:0044089,GO:0048518,GO:0048522,GO:0048759,GO:0048856,GO:0048869,GO:0050789,GO:0050794,GO:0050896,GO:0051171,GO:0051252,GO:0060255,GO:0065007,GO:0080090,GO:0097159,GO:0140110,GO:1901348,GO:1901363,GO:1901698,GO:1901700,GO:1903338,GO:1903340,GO:1903506,GO:1905177,GO:1990110,GO:2000112,GO:2000652,GO:2001141	GO:0006355,GO:0009611,GO:0010087,GO:0010089,GO:0030154,GO:0048759,GO:1901348,GO:1990110,GO:2000112	GO:0001067,GO:0003700,GO:0043565
aquatic_rootless_miss_ath_osa	OG0000087	N4.HOG0000970	1	1	1	0	1	1	1	2	2	2	1	2	2	3	2	2	1	1	3	3	1	1	0	ANAC030/VND7	NAC31,NAC84	NACTF62,NACTF92,NACTF103	ANAC030/VND7	NAC domain-containing protein,NAC domain-containing protein 7,(NAC) domain-containing protein,No apical meristem (NAM) protein	NAC domain-containing protein 30-like,NAC domain-containing protein 30,protein SOMBRERO isoform X3,NAC domain-containing protein 37,NAC domain-containing protein 105,NAC domain-containing protein 76,NAC domain-containing protein 30 isoform X1	response to acid chemical,carbohydrate metabolic process,regulation of DNA-templated transcription,defense response,metabolic process,response to fungus,response to hormone,response to auxin,response to abscisic acid,response to brassinosteroid,phloem or xylem histogenesis,xylem development,positive regulation of gene expression,cell differentiation,xylan metabolic process,positive regulation of DNA-templated transcription,xylem vessel member cell differentiation,defense response to fungus,cellular response to auxin stimulus,protoxylem development,positive regulation of secondary cell wall biogenesis,regulation of cellular macromolecule biosynthetic process	transcription regulatory region nucleic acid binding,DNA-binding transcription factor activity,protein homodimerization activity,sequence-specific DNA binding		37HXU@33090	Bradi5g27467.4.p	15368.BRADI5G27467.1	1.19e-254	42345.XP_008783405.1,3702.AT1G71930.1,15368.BRADI5G27467.1,42345.XP_008781655.1,42345.XP_008795600.1,4432.XP_010256387.1,4641.GSMUA_Achr3P22360_001,4641.GSMUA_Achr6P18860_001,4641.GSMUA_Achr7P23170_001,4530.OS08T0103900-01,4530.OS04T0691300-00,4558.Sb07g000470.1,4558.Sb06g034010.1,4555.Si014149m,4555.Si022723m,29760.VIT_18s0072g01060.t01,4577.GRMZM2G052239_P01,4577.GRMZM2G048826_P01,4577.AC212859.3_FGP008	Spipo4G0115700	Sp9509d004g001470_T001	CAA7396956.1		Lg7742Ab002g016370_T001	Lm7210a002g014480_T001	Lm9252a002g015320_T001	Lj7182a02Mg013790_T001,Lj7182a02Tg013850_T001	Lj8627b02Mg012740_T001,Lj8627b02Tg013880_T001	Lj9421a02Mg013580_T001,Lj9421a02Tg013730_T001	Lt9434a002g014890_T001	Zosma05g11570,Zosma02g04910	Sobic.007G003000.1.p,Sobic.006G279400.1.p	Zm00001d034984_P001,Zm00001d050039_P001,Zm00001d002934_P001	Seita.6G003700.1.p,Seita.3G003000.1.p	LOC_Os08g01330.1,LOC_Os04g59470.1	Bradi5g27467.4.p	Aco017708.1	XP_010930821.1,XP_010908622.1,XP_019703858.1	GSMUA_Achr3P22360_001,GSMUA_Achr6P18860_001,GSMUA_Achr7P23170_001	AT1G71930.2	VIT_218s0072g01060.1		GO:0001067,GO:0001101,GO:0003674,GO:0003676,GO:0003677,GO:0003700,GO:0005488,GO:0005515,GO:0005575,GO:0005622,GO:0005634,GO:0005975,GO:0005976,GO:0006355,GO:0006950,GO:0006952,GO:0008150,GO:0008152,GO:0009605,GO:0009607,GO:0009620,GO:0009719,GO:0009725,GO:0009733,GO:0009735,GO:0009737,GO:0009741,GO:0009888,GO:0009889,GO:0009891,GO:0009893,GO:0009987,GO:0010033,GO:0010087,GO:0010089,GO:0010383,GO:0010410,GO:0010468,GO:0010556,GO:0010557,GO:0010604,GO:0010628,GO:0014070,GO:0019219,GO:0019222,GO:0030154,GO:0031323,GO:0031325,GO:0031326,GO:0031328,GO:0032502,GO:0032870,GO:0033993,GO:0042221,GO:0042802,GO:0042803,GO:0043170,GO:0043207,GO:0043226,GO:0043227,GO:0043229,GO:0043231,GO:0043565,GO:0044036,GO:0044087,GO:0044089,GO:0044237,GO:0044238,GO:0044260,GO:0045491,GO:0045893,GO:0045935,GO:0046982,GO:0046983,GO:0048518,GO:0048522,GO:0048759,GO:0048856,GO:0048869,GO:0050789,GO:0050794,GO:0050832,GO:0050896,GO:0051171,GO:0051173,GO:0051252,GO:0051254,GO:0051707,GO:0051716,GO:0060255,GO:0065007,GO:0070887,GO:0071310,GO:0071365,GO:0071495,GO:0071554,GO:0071704,GO:0080090,GO:0090059,GO:0097159,GO:0097305,GO:0098542,GO:0140110,GO:1901348,GO:1901363,GO:1901700,GO:1902680,GO:1903338,GO:1903340,GO:1903506,GO:1903508,GO:1905177,GO:2000112,GO:2000652,GO:2001141	GO:0001101,GO:0005975,GO:0006355,GO:0006952,GO:0008152,GO:0009620,GO:0009725,GO:0009733,GO:0009737,GO:0009741,GO:0010087,GO:0010089,GO:0010628,GO:0030154,GO:0045491,GO:0045893,GO:0048759,GO:0050832,GO:0071365,GO:0090059,GO:1901348,GO:2000112	GO:0001067,GO:0003700,GO:0042803,GO:0043565
aquatic_rootless_miss_ath_osa	OG0000087	N4.HOG0000971	2	2	2	0	2	2	3	4	4	4	2	2	3	4	3	3	3	1	4	5	3	3	0	ANAC026/VND5,ANAC007/EMB2749/NAC007/VND4,ANAC101/NAC101/VND6	NAC90,NAC82,NAC52	NACTF46,NACTF131,NACTF27,NACTF10	ANAC007/EMB2749/NAC007/VND4,ANAC026/VND5,ANAC101/NAC101/VND6	NAC domain-containing protein,(NAC) domain-containing protein,vnd4, emb2749, anac007 anac007 (arabidopsis nac 007),vnd6, anac101 anac101 (arabidopsis nac-domain protein 101),No apical meristem (NAM) protein	NAC domain-containing protein 7,NAC domain-containing protein 26,NAC domain-containing protein 101,NAC domain-containing protein 7-like,NAC domain-containing protein 105,NAC domain-containing protein 105-like	response to acid chemical,carbohydrate metabolic process,regulation of DNA-templated transcription,metabolic process,response to fungus,response to hormone,response to auxin,response to abscisic acid,response to brassinosteroid,phloem or xylem histogenesis,xylem development,positive regulation of gene expression,regulation of cell wall macromolecule metabolic process,cell differentiation,positive regulation of programmed cell death,xylan metabolic process,positive regulation of DNA-templated transcription,xylem vessel member cell differentiation,metaxylem development,positive regulation of secondary cell wall biogenesis,regulation of cellular macromolecule biosynthetic process	DNA-binding transcription factor activity,protein homodimerization activity,sequence-specific DNA binding	cell wall,plant-type cell wall,secondary cell wall	37IXD@33090	AT1G12260.1	3702.AT1G12260.1	3.25e-292	42345.XP_008812366.1,3702.AT1G62700.1,3702.AT1G12260.1,3702.AT5G62380.1,15368.BRADI1G52187.2,15368.BRADI5G16917.1,15368.BRADI3G50067.1,42345.XP_008809032.1,42345.XP_008794847.1,42345.XP_008796844.1,3641.EOY24430,4641.GSMUA_Achr7P06640_001,4641.GSMUA_Achr6P36840_001,4641.GSMUA_Achr8P11590_001,4641.GSMUA_Achr11P03780_001,4641.GSMUA_Achr11P17510_001,4529.ORUFI06G00250.1,4538.ORGLA04G0171100.1,4530.OS02T0643600-00,4558.Sb10g000460.1,4558.Sb06g023780.1,4558.Sb04g033570.1,4555.Si006829m,4555.Si010504m,4555.Si017679m,29760.VIT_02s0154g00020.t01,29760.VIT_00s2484g00010.t01,29760.VIT_16s0022g00690.t01,4432.XP_010264210.1,13333.ERM94732,4577.GRMZM2G041668_P01,4577.GRMZM2G178998_P01,4577.GRMZM2G354151_P01,4577.GRMZM2G315140_P01	Spipo1G0086600,Spipo11G0033100	Sp9509d013g001050_T001,Sp9509d009g004080_T001	CAA7391673.1,CAA7403619.1		Lg7742Ab003g006110_T001,Lg7742Ab004g008660_T001	Lm7210a003g004510_T001,Lm7210a004g008380_T001	Lm9252a00Ug000690_T001,Lm9252a003g004790_T001,Lm9252a004g008210_T001	Lj7182a03Mg004320_T001,Lj7182a03Tg004420_T001,Lj7182a04Mg007480_T001,Lj7182a04Tg008300_T001	Lj8627b03Mg004010_T001,Lj8627b03Tg004490_T001,Lj8627b04Mg007430_T001,Lj8627b04Tg008120_T001	Lj9421a03Mg004400_T001,Lj9421a03Tg004280_T001,Lj9421a04Mg007320_T001,Lj9421a04Tg007890_T001	Lt9434a003g004670_T001,Lt9434a004g008740_T001	Zosma01g12620,Zosma02g02170	Sobic.010G002900.1.p,Sobic.006G160900.1.p,Sobic.004G302400.3.p	Zm00001d045600_P001,Zm00001d002828_P001,Zm00001d051294_P001,Zm00001d017396_P001	Seita.4G003000.1.p,Seita.7G181500.1.p,Seita.1G251900.1.p	LOC_Os06g01480.1,LOC_Os04g45340.1,LOC_Os02g42970.1	Bradi1g52187.2.p,Bradi5g16917.1.p,Bradi3g50067.1.p	Aco007609.1	XP_010906624.1,XP_010941123.1,XP_029120187.1,XP_029123235.1	GSMUA_Achr7P06640_001,GSMUA_Achr6P36840_001,GSMUA_Achr8P11590_001,GSMUA_Achr11P03780_001,GSMUA_Achr11P17510_001	AT1G62700.1,AT1G12260.1,AT5G62380.1	VIT_202s0154g00020.1,VIT_200s2484g00010.1,VIT_216s0022g00690.1		GO:0001101,GO:0003674,GO:0003676,GO:0003677,GO:0003700,GO:0005488,GO:0005515,GO:0005575,GO:0005618,GO:0005622,GO:0005634,GO:0005975,GO:0005976,GO:0006355,GO:0008150,GO:0008152,GO:0009505,GO:0009531,GO:0009605,GO:0009607,GO:0009620,GO:0009719,GO:0009725,GO:0009733,GO:0009735,GO:0009737,GO:0009741,GO:0009888,GO:0009889,GO:0009891,GO:0009893,GO:0009987,GO:0010033,GO:0010087,GO:0010089,GO:0010383,GO:0010410,GO:0010468,GO:0010556,GO:0010557,GO:0010604,GO:0010628,GO:0010941,GO:0010942,GO:0010981,GO:0014070,GO:0019219,GO:0019222,GO:0030154,GO:0030312,GO:0031323,GO:0031325,GO:0031326,GO:0031328,GO:0032502,GO:0033993,GO:0042221,GO:0042802,GO:0042803,GO:0043067,GO:0043068,GO:0043170,GO:0043207,GO:0043226,GO:0043227,GO:0043229,GO:0043231,GO:0043565,GO:0044036,GO:0044087,GO:0044089,GO:0044237,GO:0044238,GO:0044260,GO:0045491,GO:0045893,GO:0045935,GO:0046983,GO:0048518,GO:0048522,GO:0048759,GO:0048856,GO:0048869,GO:0050789,GO:0050794,GO:0050896,GO:0051171,GO:0051173,GO:0051252,GO:0051254,GO:0051707,GO:0060255,GO:0065007,GO:0071554,GO:0071704,GO:0071944,GO:0080090,GO:0090058,GO:0097159,GO:0097305,GO:0140110,GO:1901348,GO:1901363,GO:1901700,GO:1902680,GO:1903338,GO:1903340,GO:1903506,GO:1903508,GO:1905177,GO:2000112,GO:2000652,GO:2001141	GO:0001101,GO:0005975,GO:0006355,GO:0008152,GO:0009620,GO:0009725,GO:0009733,GO:0009737,GO:0009741,GO:0010087,GO:0010089,GO:0010628,GO:0010981,GO:0030154,GO:0043068,GO:0045491,GO:0045893,GO:0048759,GO:0090058,GO:1901348,GO:2000112	GO:0003700,GO:0042803,GO:0043565	GO:0005618,GO:0009505,GO:0009531
aquatic_rootless_miss_ath_osa	OG0000093	N4.HOG0001017	0	0	0	0	0	0	0	0	0	0	0	2	2	1	2	3	2	2	4	4	1	1	0	UBC28	Dhr6,UBC17,UBC5B	UCE4	UBC28,ATUBC11/UBC11,UBC12,UBC9,ATUBC8/UBC8,UBC30	Belongs to the ubiquitin-conjugating enzyme family,Ubiquitin-conjugating enzyme E2, catalytic domain homologues	Ubiquitin-conjugating enzyme E2 28,ubiquitin-conjugating enzyme 28,ubiquitin conjugating enzyme,Ubiquitin-conjugating enzyme E2 10	metabolic process,catabolic process	catalytic activity		37N8C@33090,37YBG@33090,37MPZ@33090	AT1G64230.5	3702.AT1G64230.5	2.2e-138	38727.Pavir.Ga00177.1.p,3702.AT1G64230.5,15368.BRADI5G25460.1,15368.BRADI1G39270.1,42345.XP_008805534.1,42345.XP_008782963.1,4641.GSMUA_Achr6P36250_001,4641.GSMUA_Achr9P12740_001,4641.GSMUA_Achr4P19400_001,4641.GSMUA_Achr4P15590_001,40148.OGLUM06G17460.1,4530.OS02T0261100-01,4558.Sb10g020030.1,4555.Si023072m,28532.XP_010522941.1,29760.VIT_19s0015g01190.t01,161934.XP_010669422.1												Zosma04g17810,Zosma06g16360	Sobic.006G257900.1.p,Sobic.010G149300.1.p	Zm00001d001913_P001	Seita.3G077800.1.p,Seita.4G164400.1.p	LOC_Os04g57220.2,LOC_Os06g30970.1,LOC_Os02g16040.1	Bradi5g25460.1.p,Bradi1g39270.1.p	Aco017087.1,Aco003108.1	XP_010913273.1,XP_029118516.1,XP_029117947.1,XP_029116386.1	GSMUA_Achr6P36250_001,GSMUA_Achr9P12740_001,GSMUA_Achr4P19400_001,GSMUA_Achr4P15590_001	AT1G64230.5	VIT_219s0015g01190.1		GO:0003674,GO:0003824,GO:0004842,GO:0006508,GO:0006511,GO:0006807,GO:0008150,GO:0008152,GO:0009056,GO:0009057,GO:0009987,GO:0016567,GO:0016740,GO:0019538,GO:0019787,GO:0019941,GO:0030163,GO:0032446,GO:0036211,GO:0043170,GO:0043412,GO:0043632,GO:0044237,GO:0044238,GO:0044248,GO:0044260,GO:0044265,GO:0051603,GO:0070647,GO:0071704,GO:0140096,GO:1901564,GO:1901565,GO:1901575	GO:0008152,GO:0009056	GO:0003824
aquatic_rootless_miss_ath_osa	OG0000094	N4.HOG0001046	0	0	0	0	0	0	0	0	0	0	0	0	1	1	1	1	1	1	2	1	1	1	0	NF-YB7	HD5	CADTFR5	NF-YB7	Nuclear transcription factor Y subunit,factor y, subunit,Histone-like transcription factor (CBF/NF-Y) and archaeal histone	nuclear transcription factor Y subunit B-3-like,Nuclear transcription factor Y subunit B-7,nuclear transcription factor Y subunit B-3,nuclear transcription factor Y subunit B-like,Nuclear transcription factor Y subunit B-11	regulation of DNA-templated transcription,positive regulation of cellular component organization,regulation of cellular macromolecule biosynthetic process	DNA-binding transcription factor activity		37TY1@33090,37QVT@33090	Sobic.007G059500.1.p	4558.Sb07g004740.1	4.01e-174	42345.XP_008804488.1,3702.AT2G13570.1,15368.BRADI3G15670.1,42345.XP_008809529.1,4641.GSMUA_Achr6P02820_001,4529.ORUFI03G11670.1,4558.Sb07g004740.1,4555.Si014286m,29760.VIT_07s0031g01460.t01,4577.GRMZM2G444073_P01													Sobic.007G059500.1.p	Zm00001d049485_P001	Seita.6G045900.1.p	LOC_Os08g07740.1	Bradi3g15670.1.p	Aco001160.1	XP_010937038.1,XP_010939571.1	GSMUA_Achr6P02820_001	AT2G13570.1	VIT_207s0031g01460.1		GO:0001558,GO:0003674,GO:0003700,GO:0005575,GO:0005622,GO:0005634,GO:0005737,GO:0006355,GO:0008150,GO:0009889,GO:0010468,GO:0010556,GO:0019219,GO:0019222,GO:0022603,GO:0022604,GO:0030307,GO:0031323,GO:0031326,GO:0040008,GO:0043226,GO:0043227,GO:0043229,GO:0043231,GO:0045927,GO:0048518,GO:0048519,GO:0048522,GO:0048579,GO:0048580,GO:0048581,GO:0048583,GO:0048585,GO:0048586,GO:0048638,GO:0048639,GO:0050789,GO:0050793,GO:0050794,GO:0051093,GO:0051094,GO:0051128,GO:0051130,GO:0051171,GO:0051239,GO:0051241,GO:0051252,GO:0051510,GO:0051512,GO:0060255,GO:0065007,GO:0080090,GO:0140110,GO:1903506,GO:2000026,GO:2000028,GO:2000112,GO:2000241,GO:2000242,GO:2001141	GO:0006355,GO:0051130,GO:2000112	GO:0003700
aquatic_rootless_miss_ath_osa	OG0000107	N4.HOG0001124	0	0	0	0	0	0	0	0	0	0	0	0	2	4	1	5	3	0	0	0	2	0	0	ATL72/DAFL1,ATL73/DAF	LOC_Os05g40020,LOC_Os01g60730,LOC_Os03g30020,LOC_Os12g02350,OsLTP1.13	DAFL1,Zm00001d043050,Zm00001d012500,Zm00001d023341	ATL47,ATL49/MEE16,ATL72/DAFL1,ATL13,ATL74/DAFL2,ATL73/DAF,ATL50	RING-H2 finger protein,RING-like zinc finger	RING-H2 finger protein ATL72,RING-H2 finger protein ATL73,RING-H2 finger protein ATL74,RING-H2 finger protein ATL74-like	metabolic process,catabolic process,regulation of hormone metabolic process,anther development	catalytic activity		37IQH@33090,37Q47@33090	LOC_Os11g02424.1	4529.ORUFI11G00970.3	1.14e-159	3702.AT3G10910.1,3702.AT5G05280.1,15368.BRADI2G22270.1,15368.BRADI2G53560.1,4565.Traes_4AL_62A3C8525.1,40148.OGLUM05G21380.1,4530.OS01T0822800-01,4537.OPUNC11G00890.1,4529.ORUFI12G01100.1,4529.ORUFI11G00970.3,4558.Sb09g023450.1,4558.Sb08g002630.1,38727.Pavir.J05899.1.p,4577.GRMZM2G390436_P01,4577.GRMZM2G426613_P01,4577.GRMZM2G440125_P01,4577.GRMZM2G467576_P01													Sobic.009G173800.1.p,Sobic.008G030200.2.p	Zm00001d038478_P001,Zm00001d043050_P001,Zm00001d012500_P001,Zm00001d023341_P001	Seita.7G301300.1.p	LOC_Os05g40020.1,LOC_Os01g60730.2,LOC_Os03g30020.1,LOC_Os12g02350.1,LOC_Os11g02424.1	Bradi2g22269.1.p,Bradi2g53556.1.p,Bradi4g25745.1.p				AT3G10910.1,AT5G05280.1			GO:0000003,GO:0003006,GO:0003674,GO:0003824,GO:0004842,GO:0006508,GO:0006511,GO:0006807,GO:0007275,GO:0008150,GO:0008152,GO:0009056,GO:0009057,GO:0009555,GO:0009791,GO:0009889,GO:0009900,GO:0009901,GO:0009908,GO:0009987,GO:0010498,GO:0010565,GO:0010817,GO:0016567,GO:0016740,GO:0019216,GO:0019217,GO:0019222,GO:0019538,GO:0019787,GO:0019941,GO:0022414,GO:0030163,GO:0031323,GO:0031326,GO:0032350,GO:0032446,GO:0032501,GO:0032502,GO:0032504,GO:0036211,GO:0042304,GO:0043161,GO:0043170,GO:0043412,GO:0043632,GO:0044237,GO:0044238,GO:0044248,GO:0044260,GO:0044265,GO:0046885,GO:0046890,GO:0048229,GO:0048367,GO:0048437,GO:0048438,GO:0048443,GO:0048466,GO:0048608,GO:0048609,GO:0048653,GO:0048731,GO:0048827,GO:0048856,GO:0050789,GO:0050794,GO:0051603,GO:0061458,GO:0061630,GO:0061659,GO:0062012,GO:0065007,GO:0065008,GO:0070647,GO:0071704,GO:0080090,GO:0080140,GO:0080141,GO:0090567,GO:0099402,GO:0140096,GO:1901564,GO:1901565,GO:1901575	GO:0008152,GO:0009056,GO:0032350,GO:0048653	GO:0003824
aquatic_rootless_miss_ath_osa	OG0000107	N4.HOG0001126	0	1	1	0	1	1	1	2	2	2	1	0	2	2	2	1	2	1	3	0	2	1	0	ATL18,ATL79	LOC_Os02g43120	Zm00001d020346,Zm00001d017404	ATSDC1/EMB1075/SDC1,ATL75,ATL76,ATL10,AtATL78/ATL78,ATL77,ATL18,ATL79	RING-H2 zinc finger domain,zinc finger,dihydrolipoyllysine-residue acetyltransferase activity,RING-H2 finger protein,vitamin B6 binding	RING-H2 finger protein ATL79-like,RING-H2 finger protein ATL79,RING-H2 finger protein ATL78,RING-H2 finger protein ATL78-like	metabolic process,catabolic process	catalytic activity		37V4M@33090,37TKN@33090,37KC0@33090	VIT_202s0025g03070.1	29760.VIT_02s0025g03070.t01	8.97e-132	42345.XP_008791679.1,3702.AT4G17245.1,3702.AT5G47610.1,15368.BRADI3G00930.1,15368.BRADI3G50140.1,42345.XP_008810323.1,29730.Gorai.006G204000.1,4641.GSMUA_Achr8P30430_001,4530.OS02T0645000-01,4558.Sb02g023730.1,4577.GRMZM2G409372_P01,4641.GSMUA_Achr9P08840_001,38727.Pavir.Ab00046.1.p,13333.ERN08202,29760.VIT_02s0025g03070.t01,4577.GRMZM2G150832_P01		Sp9509d010g003050_T001	CAA7405226.1		Lg7742Ab021g004950_T001	Lm7210a021g004550_T001	Lm9252a021g004430_T001	Lj7182a21Mg004100_T001,Lj7182a21Tg004220_T001	Lj8627b21Mg004040_T001,Lj8627b21Tg004230_T001	Lj9421a21Mg004090_T001,Lj9421a21Tg004240_T001	Lt9434a021g004390_T001		Sobic.002G189800.2.p,Sobic.004G301300.1.p	Zm00001d020346_P001,Zm00001d017404_P001	Seita.1G005000.1.p,Seita.1G252600.1.p	LOC_Os02g43120.1	Bradi3g00932.1.p,Bradi3g50140.1.p	Aco007589.1	XP_010941106.1,XP_010919411.3,XP_010934148.1		AT4G17245.1,AT5G47610.1	VIT_202s0025g03070.1		GO:0003674,GO:0003824,GO:0004842,GO:0006508,GO:0006511,GO:0006807,GO:0008150,GO:0008152,GO:0009056,GO:0009057,GO:0009987,GO:0010498,GO:0016567,GO:0016740,GO:0019538,GO:0019787,GO:0019941,GO:0030163,GO:0032446,GO:0036211,GO:0043161,GO:0043170,GO:0043412,GO:0043632,GO:0044237,GO:0044238,GO:0044248,GO:0044260,GO:0044265,GO:0051603,GO:0061630,GO:0061659,GO:0070647,GO:0071704,GO:0140096,GO:1901564,GO:1901565,GO:1901575	GO:0008152,GO:0009056	GO:0003824
aquatic_rootless_miss_ath_osa	OG0000115	N4.HOG0001200	0	0	0	0	0	0	0	0	0	0	0	0	1	1	1	1	1	2	0	0	1	4	0	ARPN	UCL7	Zm00001d028486	ARPN	Plastocyanin-like domain,Basic blue	basic blue protein-like,Basic blue protein,chemocyanin	anther development		plasma membrane,membrane	37V67@33090	VIT_218s0001g15240.1	29760.VIT_18s0001g15240.t01	2.15e-124	4641.GSMUA_Achr6P07680_001,3702.AT2G02850.1,15368.BRADI1G67580.1,40148.OGLUM03G11130.1,4558.Sb01g040540.1,4555.Si038073m,29760.VIT_18s0001g15240.t01,29760.VIT_12s0034g01160.t01,29760.VIT_12s0034g01150.t01,29760.VIT_12s0034g01140.t01,4577.GRMZM2G352678_P01													Sobic.001G431100.1.p	Zm00001d028486_P001	Seita.9G463100.1.p	LOC_Os03g15340.1	Bradi1g67580.1.p	Aco013464.1,Aco013465.1			AT2G02850.1	VIT_218s0001g15240.1,VIT_212s0034g01160.1,VIT_212s0034g01150.1,VIT_212s0034g01140.1		GO:0000003,GO:0003006,GO:0005575,GO:0005576,GO:0005886,GO:0007275,GO:0008150,GO:0009791,GO:0009856,GO:0009908,GO:0016020,GO:0022414,GO:0031012,GO:0031224,GO:0031225,GO:0031226,GO:0032501,GO:0032502,GO:0044706,GO:0046658,GO:0048046,GO:0048367,GO:0048437,GO:0048438,GO:0048443,GO:0048466,GO:0048608,GO:0048653,GO:0048731,GO:0048827,GO:0048856,GO:0061458,GO:0071944,GO:0090567,GO:0099402	GO:0048653		GO:0005886,GO:0016020
aquatic_rootless_miss_ath_osa	OG0000121	N4.HOG0001241	0	0	0	0	0	0	0	0	0	0	0	0	1	2	1	1	1	1	2	3	9	13	0	ATXTH21/XTH21,MERI-5/MERI5B/SEN4/XTH24,ATXTH18/XTH18,ATXTH17/XTH17,ATXTH19/XTH19,ATXTH20/XTH20,XTH23/XTR6,AtXTH22/TCH4/XTH22,XTH25/XTR3	XTH12	XET1,Zm00001d014614	ATXTH17/XTH17,ATXTH21/XTH21,XTH23/XTR6,MERI-5/MERI5B/SEN4/XTH24,ATXTH18/XTH18,ATXTH19/XTH19,ATXTH20/XTH20,AtXTH12/XTH12,AtXTH13/XTH13,XTH25/XTR3,AtXTH22/TCH4/XTH22	Catalyzes xyloglucan endohydrolysis (XEH) and or endotransglycosylation (XET). Cleaves and religates xyloglucan polymers, an essential constituent of the primary cell wall, and thereby participates in cell wall construction of growing tissues	xyloglucan endotransglucosylase/hydrolase protein 24-like,xyloglucan endotransglucosylase/hydrolase 21, XYLOGLUCAN ENDOTRANSGLUCOSYLASE/HYDROLASE 21,Xyloglucan endotransglucosylase/hydrolase protein 24,XYLOGLUCAN ENDOTRANSGLUCOSYLASE/HYDROLASE 17, xyloglucan endotransglucosylase/hydrolase 17,Xyloglucan endotransglucosylase/hydrolase protein 19,Xyloglucan endotransglucosylase/hydrolase protein 20,Xyloglucan endotransglucosylase/hydrolase family protein,xyloglucan endotransglucosylase/hydrolase 25,xyloglucan endotransglucosylase/hydrolase 2-like,xyloglucan endotransglucosylase/hydrolase protein 22-like,Xyloglucan endotransglucosylase/hydrolase	carbohydrate metabolic process,metabolic process,response to hormone,response to auxin,response to brassinosteroid,plant-type cell wall loosening,xyloglucan metabolic process,root development,cellular response to auxin stimulus	catalytic activity,xyloglucan:xyloglucosyl transferase activity	cell wall,plasma membrane,plant-type cell wall,membrane	37JHS@33090,37ICQ@33090	VIT_211s0052g01190.1	29760.VIT_11s0052g01190.t01	3.84e-283	4641.GSMUA_Achr6P30850_001,3702.AT2G18800.1,3702.AT4G30270.1,3702.AT4G30280.1,3702.AT1G65310.1,3702.AT4G30290.1,3702.AT5G48070.1,3702.AT4G25810.1,3702.AT5G57560.1,3702.AT5G57550.1,15368.BRADI1G33827.1,42345.XP_008801542.1,42345.XP_008799439.1,4641.GSMUA_Achr10P23460_001,4641.GSMUA_Achr10P30870_001,4530.OS06T0696600-01,4558.Sb10g028570.1,4555.Si008187m,29760.VIT_11s0052g01230.t01,29760.VIT_11s0052g01270.t01,29760.VIT_11s0052g01310.t01,29760.VIT_11s0052g01340.t01,29760.VIT_11s0052g01180.t01,29760.VIT_11s0052g01200.t01,29760.VIT_11s0052g01280.t01,29760.VIT_11s0052g01320.t01,29760.VIT_11s0052g01190.t01,29760.VIT_11s0052g01330.t01,29760.VIT_11s0052g01260.t01,29760.VIT_11s0052g01300.t01,29760.VIT_11s0052g01220.t01													Sobic.010G246600.1.p	Zm00001d014615_P002,Zm00001d014614_P001	Seita.4G246200.1.p	LOC_Os06g48180.1	Bradi1g33827.1.p	Aco025351.1	XP_010927059.1,XP_010929300.1	GSMUA_Achr6P30850_001,GSMUA_Achr10P23460_001,GSMUA_Achr10P30870_001	AT2G18800.1,AT4G30270.1,AT4G30280.1,AT1G65310.2,AT4G30290.1,AT5G48070.1,AT4G25810.1,AT5G57560.1,AT5G57550.1	VIT_211s0052g01230.1,VIT_211s0052g01270.1,VIT_211s0052g01310.1,VIT_211s0052g01340.1,VIT_211s0052g01180.1,VIT_211s0052g01200.1,VIT_211s0052g01280.1,VIT_211s0052g01320.1,VIT_211s0052g01190.1,VIT_211s0052g01330.1,VIT_211s0052g01260.1,VIT_211s0052g01300.1,VIT_211s0052g01220.1		GO:0003674,GO:0003824,GO:0007275,GO:0008150,GO:0009987,GO:0016043,GO:0016740,GO:0016757,GO:0016758,GO:0016762,GO:0022622,GO:0032501,GO:0032502,GO:0042545,GO:0045229,GO:0046527,GO:0048364,GO:0048731,GO:0048856,GO:0071554,GO:0071555,GO:0071840,GO:0080022,GO:0099402,GO:0005575,GO:0005618,GO:0005622,GO:0005737,GO:0005794,GO:0005886,GO:0005975,GO:0005976,GO:0006073,GO:0006950,GO:0008152,GO:0008283,GO:0009266,GO:0009408,GO:0009409,GO:0009505,GO:0009605,GO:0009612,GO:0009628,GO:0009664,GO:0009719,GO:0009725,GO:0009733,GO:0009741,GO:0009827,GO:0009828,GO:0009832,GO:0010033,GO:0010383,GO:0010410,GO:0010411,GO:0012505,GO:0014070,GO:0016020,GO:0030312,GO:0032870,GO:0033993,GO:0042221,GO:0042546,GO:0043170,GO:0043226,GO:0043227,GO:0043229,GO:0043231,GO:0044036,GO:0044042,GO:0044085,GO:0044237,GO:0044238,GO:0044260,GO:0044262,GO:0044264,GO:0050896,GO:0051716,GO:0070887,GO:0071310,GO:0071365,GO:0071495,GO:0071669,GO:0071704,GO:0071944,GO:1901700	GO:0005975,GO:0008152,GO:0009725,GO:0009733,GO:0009741,GO:0009828,GO:0010411,GO:0048364,GO:0071365	GO:0003824,GO:0016762	GO:0005618,GO:0005886,GO:0009505,GO:0016020
aquatic_rootless_miss_ath_osa	OG0000122	N4.HOG0001256	0	0	0	0	0	0	0	0	0	0	0	0	3	4	2	3	3	2	3	0	2	1	0	LTPG12,LTPG2	OsLTPG4,LTPG1,LOC_Os01g59870,OsLTPG12	PLT4,PCO081246,ZM00001D038532,AY110426	LTPG19,LTPG12,LTPG15,LTPG5,LTPG2,LTPG26	Probable lipid transfer,Protease inhibitor/seed storage/LTP family,Xylogen-like protein 11,Plant lipid transfer protein / seed storage protein / trypsin-alpha amylase inhibitor domain family,Non-specific lipid transfer protein GPI-anchored	non-specific lipid transfer protein GPI-anchored 2,non-specific lipid transfer protein GPI-anchored 2-like,Non-specific lipid transfer protein GPI-anchored 12,non-specific lipid transfer protein GPI-anchored 12-like	lipid transport		plasma membrane,membrane	3813J@33090,37W2H@33090,37V0D@33090	Bradi2g21830.1.p	15368.BRADI2G21830.1	2.32e-133	40148.OGLUM03G15850.1,42345.XP_008807342.1,3702.AT2G27130.1,3702.AT3G43720.1,15368.BRADI1G63790.1,15368.BRADI2G53120.1,15368.BRADI2G21830.1,42345.XP_008775387.1,40148.OGLUM01G38890.1,4530.OS05T0489200-01,4558.Sb01g036750.1,4558.Sb03g037810.1,4558.Sb09g023870.1,4555.Si003013m,29760.VIT_06s0009g01420.t01,4577.GRMZM2G174680_P01,4577.GRMZM2G379035_P01,4577.GRMZM2G130454_P01													Sobic.001G387700.1.p,Sobic.003G333000.1.p,Sobic.009G178500.1.p	Zm00001d028973_P001,Zm00001d012535_P001,Zm00001d038532_P001,Zm00001d034414_P001	Seita.5G357100.1.p,Seita.3G198600.1.p	LOC_Os03g20760.1,LOC_Os01g59870.1,LOC_Os05g41030.1	Bradi1g63791.3.p,Bradi2g53120.1.p,Bradi2g21830.1.p	Aco017870.1,Aco007187.1	XP_010943683.1,XP_010931469.1,XP_010931470.1		AT2G27130.1,AT3G43720.1	VIT_206s0009g01420.2		GO:0003674,GO:0005488,GO:0005575,GO:0005886,GO:0006810,GO:0006869,GO:0007275,GO:0008150,GO:0008289,GO:0010876,GO:0016020,GO:0031224,GO:0031225,GO:0031226,GO:0032501,GO:0032502,GO:0033036,GO:0042335,GO:0046658,GO:0048856,GO:0051179,GO:0051234,GO:0071702,GO:0071944	GO:0006869		GO:0005886,GO:0016020
aquatic_rootless_miss_ath_osa	OG0000144	N4.HOG0001355	0	1	1	0	0	0	0	0	0	0	0	0	2	3	2	2	1	1	1	1	3	2	0	ATTPS10/TPS10/TPS10,ATTPS8/ATTPSC/TPS8,ATTPS9/TPS9/TPS9	LOC_Os08g31980,LOC_Os09g20990	TRPS4,TRPS9,TRPS5	ATTPS7/ATTPSA/TPS7/TPS7,ATTPS9/TPS9/TPS9,ATTPS10/TPS10/TPS10,ATTPS6/TPS6,ATTPS8/ATTPSC/TPS8,ATTPS5/TPS5/TPS5	Trehalose-phosphatase,Glycosyltransferase family 20,Alpha,alpha-trehalose-phosphate synthase (UDP-forming),alpha,alpha-trehalose-phosphate synthase UDP-forming	trehalose-6-phosphatase synthase S8,trehalose phosphate synthase	carbohydrate metabolic process,metabolic process	catalytic activity,hydrolase activity		37ITE@33090	Aco000950.1	42345.XP_008781991.1	0	42345.XP_008781991.1,3702.AT1G60140.1,3702.AT1G70290.1,3702.AT1G23870.1,15368.BRADI3G35820.1,4641.GSMUA_Achr1P18370_001,4529.ORUFI08G16500.1,4529.ORUFI09G08850.2,4558.Sb07g020270.1,4558.Sb02g023610.1,981085.XP_010100492.1,4555.Si013243m,4555.Si028904m,29760.VIT_17s0000g08010.t01,29760.VIT_01s0026g00280.t01,4577.GRMZM2G008226_P01,4577.GRMZM2G366659_P01,4577.GRMZM2G527891_P01		Sp9509d005g006940_T001	CAA7397851.1										Sobic.007G126100.1.p,Sobic.002G188500.1.p	Zm00001d032311_P004,Zm00001d050293_P009,Zm00001d005687_P001	Seita.6G144600.1.p,Seita.2G192600.1.p	LOC_Os08g31980.1,LOC_Os09g20990.1	Bradi3g35820.1.p	Aco000950.1	XP_010913569.1	GSMUA_Achr1P18370_001	AT1G60140.2,AT1G70290.1,AT1G23870.1	VIT_217s0000g08010.1,VIT_201s0026g00280.8		GO:0003674,GO:0003824,GO:0005575,GO:0005622,GO:0005737,GO:0005975,GO:0005984,GO:0005991,GO:0005992,GO:0006793,GO:0006796,GO:0006950,GO:0008150,GO:0008152,GO:0009058,GO:0009311,GO:0009312,GO:0009987,GO:0016051,GO:0016311,GO:0016787,GO:0016788,GO:0016791,GO:0033554,GO:0034637,GO:0042578,GO:0044237,GO:0044238,GO:0044249,GO:0044262,GO:0046351,GO:0050896,GO:0051716,GO:0070413,GO:0071704,GO:1901576	GO:0005975,GO:0008152	GO:0003824,GO:0016787
aquatic_rootless_miss_ath_osa	OG0000155	N4.HOG0001434	1	1	1	0	2	2	2	4	4	4	2	0	2	3	3	2	3	0	0	1	1	0	0	ATHSP70/HSC70-4/HSP70	OsHSP70,HSP71.1	HSP70-1,HSP70-4,HSP70-6	ERD2/HSP70T-1,ATHSP70/HSC70-4/HSP70,AtHsp70-2/Hsp70-2,AT-HSC70-1/AtHsp70-1/HSC70/HSC70-1/HSP70-1	heat shock protein 70,Belongs to the heat shock protein 70 family,Heat shock cognate 70 kDa protein,MreB/Mbl protein	Heat shock 70 kDa protein,heat shock cognate 70 kDa protein 2,Heat shock cognate 70 kDa protein,heat shock cognate 70 kDa protein-like	metabolic process,response to high light intensity,response to hydrogen peroxide,response to antibiotic	ubiquitin protein ligase binding	cell wall,vacuole,plasma membrane,membrane	37K68@33090	AT3G12580.1	3702.AT3G12580.1	0	3702.AT3G12580.1,15368.BRADI1G03720.1,15368.BRADI4G04220.1,15368.BRADI1G66590.1,42345.XP_008812042.1,4081.Solyc09g010630.2.1,3988.XP_002532297.1,4641.GSMUA_Achr10P00900_001,4530.OS03T0821100-01,4529.ORUFI03G13030.1,4558.Sb08g018750.1,4558.Sb01g039530.1,3983.cassava4.1_003331m,4555.Si034612m,4555.Si021433m,4555.Si034604m,4577.GRMZM2G056039_P01,4577.GRMZM2G340251_P03,4577.GRMZM2G428391_P01	Spipo6G0071100	Sp9509d006g000730_T001	CAA7392767.1		Lg7742Ab007g005280_T001,Lg7742Ab020g000840_T001	Lm7210a020g000650_T001,Lm7210a020g000620_T001	Lm9252a020g000710_T001,Lm9252a020g000680_T001	Lj7182a20Mg000590_T001,Lj7182a20Mg000620_T001,Lj7182a20Tg000730_T001,Lj7182a20Tg000760_T001	Lj8627b20Mg000610_T001,Lj8627b20Mg000640_T001,Lj8627b20Tg000740_T001,Lj8627b20Tg000760_T002	Lj9421a20Mg000580_T001,Lj9421a20Mg000610_T001,Lj9421a20Tg000650_T001,Lj9421a20Tg000680_T001	Lt9434a020g000800_T001,Lt9434a020g000780_T001		Sobic.008G136000.1.p,Sobic.001G420100.1.p	Zm00001d030725_P003,Zm00001d041550_P005,Zm00001d028630_P005	Seita.9G033500.1.p,Seita.3G327900.1.p,Seita.9G451900.1.p	LOC_Os03g60620.1,LOC_Os03g16860.1	Bradi1g03720.1.p,Bradi4g04220.1.p,Bradi1g66590.1.p			GSMUA_Achr10P00900_001	AT3G12580.1			GO:0000166,GO:0000302,GO:0003674,GO:0005488,GO:0005515,GO:0005524,GO:0005575,GO:0005576,GO:0005618,GO:0005622,GO:0005737,GO:0005739,GO:0005773,GO:0005774,GO:0005794,GO:0005829,GO:0005886,GO:0006807,GO:0006950,GO:0006979,GO:0008150,GO:0008152,GO:0009266,GO:0009314,GO:0009408,GO:0009416,GO:0009605,GO:0009607,GO:0009615,GO:0009617,GO:0009628,GO:0009636,GO:0009642,GO:0009644,GO:0009987,GO:0010035,GO:0010038,GO:0012505,GO:0016020,GO:0016567,GO:0017076,GO:0019538,GO:0019899,GO:0030312,GO:0030554,GO:0031090,GO:0031625,GO:0032446,GO:0032553,GO:0032555,GO:0032559,GO:0035639,GO:0036094,GO:0036211,GO:0042221,GO:0042542,GO:0043167,GO:0043168,GO:0043170,GO:0043207,GO:0043226,GO:0043227,GO:0043229,GO:0043231,GO:0043412,GO:0044237,GO:0044238,GO:0044260,GO:0044389,GO:0046677,GO:0046686,GO:0048046,GO:0050896,GO:0051707,GO:0070647,GO:0071704,GO:0071944,GO:0097159,GO:0097367,GO:0098588,GO:1901265,GO:1901363,GO:1901564,GO:1901700	GO:0008152,GO:0009644,GO:0042542,GO:0046677	GO:0031625	GO:0005618,GO:0005773,GO:0005886,GO:0016020
aquatic_rootless_miss_ath_osa	OG0000155	N4.HOG0001435	0	0	0	0	1	0	0	0	0	0	0	0	0	2	2	2	0	0	0	0	4	0	0	ERD2/HSP70T-1,AtHsp70-2/Hsp70-2,AT3G09440,AT-HSC70-1/AtHsp70-1/HSC70/HSC70-1/HSP70-1	HSP23.7,HSP70	Zm00001d007706,Zm00001d048687	ERD2/HSP70T-1,ATHSP70/HSC70-4/HSP70,AtHsp70-2/Hsp70-2,AT-HSC70-1/AtHsp70-1/HSC70/HSC70-1/HSP70-1	heat shock,Heat shock cognate 70 kDa protein,Belongs to the heat shock protein 70 family	Heat shock 70 kDa protein,Heat shock cognate 70 kDa protein,heat shock cognate 70 kDa protein 2,heat shock cognate 70 kDa protein-like	defense response,response to fungus,defense response to fungus		cell wall,vacuole,plasma membrane,plasmodesma,membrane	37K68@33090	AT1G56410.1	3702.AT1G56410.1	0	3702.AT1G56410.1,3702.AT5G02490.1,3702.AT3G09440.1,3702.AT5G02500.1,4565.Traes_4BS_067D197F2.1,4530.OS12T0569700-03,40148.OGLUM03G10270.1,4555.Si028356m,4577.GRMZM2G066902_P01,4577.GRMZM2G106429_P01					Lg7742Ab010g011590_T001									Zm00001d007706_P001,Zm00001d048687_P002	Seita.8G225000.1.p,Seita.8G225900.1.p	LOC_Os12g38180.1,LOC_Os11g47760.1					AT1G56410.1,AT5G02490.1,AT3G09440.2,AT5G02500.1			GO:0002020,GO:0003674,GO:0005488,GO:0005515,GO:0005575,GO:0005576,GO:0005618,GO:0005622,GO:0005634,GO:0005730,GO:0005737,GO:0005773,GO:0005774,GO:0005794,GO:0005829,GO:0005840,GO:0005886,GO:0005911,GO:0006950,GO:0006952,GO:0008150,GO:0009266,GO:0009408,GO:0009409,GO:0009506,GO:0009507,GO:0009526,GO:0009536,GO:0009605,GO:0009607,GO:0009615,GO:0009617,GO:0009620,GO:0009628,GO:0009941,GO:0009987,GO:0010029,GO:0010035,GO:0010038,GO:0010118,GO:0010187,GO:0012505,GO:0016020,GO:0016363,GO:0019899,GO:0022626,GO:0030054,GO:0030312,GO:0031090,GO:0031967,GO:0031974,GO:0031975,GO:0031981,GO:0032991,GO:0034399,GO:0042221,GO:0042742,GO:0043207,GO:0043226,GO:0043227,GO:0043228,GO:0043229,GO:0043231,GO:0043232,GO:0043233,GO:0046686,GO:0048046,GO:0048519,GO:0048580,GO:0048581,GO:0050789,GO:0050793,GO:0050832,GO:0050896,GO:0051093,GO:0051239,GO:0051241,GO:0051707,GO:0055044,GO:0065007,GO:0070013,GO:0071944,GO:0080167,GO:0090332,GO:0098542,GO:0098588,GO:1900140,GO:1990904,GO:2000026	GO:0006952,GO:0009620,GO:0050832		GO:0005618,GO:0005773,GO:0005886,GO:0009506,GO:0016020
aquatic_rootless_miss_ath_osa	OG0000166	N4.HOG0001490	0	0	0	0	0	0	0	0	0	0	0	0	1	2	1	1	1	2	2	2	2	2	0	ATHB-7/ATHB7/HB-7,ATHB-12/ATHB12/HB-12/HB12	HOX6	HB126,HB128	ATHB-7/ATHB7/HB-7,ATHB-12/ATHB12/HB-12/HB12	Homeobox-leucine zipper protein,Homeobox domain	homeobox-leucine zipper protein HOX6-like,homeobox-leucine zipper protein HOX24-like,Homeobox-leucine zipper protein ATHB-7,Homeobox-leucine zipper protein ATHB-12,homeobox-leucine zipper protein HOX6,homeobox-leucine zipper protein ATHB-12-like	response to acid chemical,regulation of DNA-templated transcription,response to hormone,response to abscisic acid,positive regulation of gene expression,positive regulation of DNA-templated transcription,regulation of cellular macromolecule biosynthetic process	DNA-binding transcription factor activity,sequence-specific DNA binding		37Q04@33090	VIT_215s0048g02870.1	29760.VIT_15s0048g02870.t01	5.25e-169	42345.XP_008791625.1,3702.AT2G46680.1,3702.AT3G61890.1,15368.BRADI4G35910.1,4641.GSMUA_Achr1P18670_001,4641.GSMUA_Achr1P16280_001,4530.OS09T0528200-01,4558.Sb02g030660.1,4555.Si030983m,29760.VIT_16s0098g01170.t01,29760.VIT_15s0048g02870.t01,4577.GRMZM2G034113_P01,4577.GRMZM2G041462_P01													Sobic.002G272900.1.p	Zm00001d006195_P001,Zm00001d021268_P001	Seita.2G284000.1.p	LOC_Os09g35910.1	Bradi4g35910.1.p	Aco015133.1,Aco024127.1	XP_010919351.1,XP_010933776.1	GSMUA_Achr1P18670_001,GSMUA_Achr1P16280_001	AT2G46680.1,AT3G61890.1	VIT_216s0098g01170.1,VIT_215s0048g02870.1		GO:0001101,GO:0003674,GO:0003676,GO:0003677,GO:0003700,GO:0005488,GO:0005575,GO:0005622,GO:0005634,GO:0006355,GO:0006950,GO:0006970,GO:0008150,GO:0009414,GO:0009415,GO:0009605,GO:0009607,GO:0009615,GO:0009628,GO:0009719,GO:0009725,GO:0009737,GO:0009889,GO:0009891,GO:0009893,GO:0010033,GO:0010035,GO:0010468,GO:0010556,GO:0010557,GO:0010604,GO:0010628,GO:0019219,GO:0019222,GO:0031323,GO:0031325,GO:0031326,GO:0031328,GO:0033993,GO:0042221,GO:0043207,GO:0043226,GO:0043227,GO:0043229,GO:0043231,GO:0043565,GO:0045893,GO:0045935,GO:0048518,GO:0048522,GO:0050789,GO:0050794,GO:0050896,GO:0051171,GO:0051173,GO:0051252,GO:0051254,GO:0051707,GO:0060255,GO:0065007,GO:0080090,GO:0097159,GO:0097305,GO:0140110,GO:1901363,GO:1901700,GO:1902680,GO:1903506,GO:1903508,GO:2000112,GO:2001141	GO:0001101,GO:0006355,GO:0009725,GO:0009737,GO:0010628,GO:0045893,GO:2000112	GO:0003700,GO:0043565
aquatic_rootless_miss_ath_osa	OG0000166	N4.HOG0001493	3	2	2	0	1	1	1	2	2	2	1	1	3	5	4	4	3	2	4	9	3	2	0	ATHB6/HB6,ATHB-16/ATHB16/HB16,ATHB-5/ATHB5/HB5	HOX4,HOX20,HOX8,HOX13	HB54,HB120,HB127,HB5,HB12	ATHB6/HB6,ATHB-16/ATHB16/HB16,ATHB-5/ATHB5/HB5	Homeobox associated leucine zipper,homeobox-leucine zipper protein,sequence-specific DNA binding,Homeobox-leucine zipper protein ATHB-6-like	homeobox-leucine zipper protein HOX13-like,homeobox-leucine zipper protein HOX20-like,Homeobox-leucine zipper protein ATHB-6,Homeobox-leucine zipper protein ATHB-16,Homeobox-leucine zipper protein ATHB-5,homeobox-leucine zipper protein HOX4,homeobox-leucine zipper protein HOX20,homeobox-leucine zipper protein HOX13,homeobox-leucine zipper protein HOX8,homeobox-leucine zipper protein HOX4-like,homeobox-leucine zipper protein ATHB-6-like,homeobox-leucine zipper protein HOX8-like isoform X1	response to acid chemical,regulation of DNA-templated transcription,photoperiodism,response to hormone,response to abscisic acid,positive regulation of gene expression,positive regulation of DNA-templated transcription,cellular response to abscisic acid stimulus,cellular response to acid chemical,regulation of cellular macromolecule biosynthetic process	DNA-binding transcription factor activity,protein homodimerization activity,sequence-specific DNA binding		37Q86@33090,37YU2@33090,37T4U@33090	Zm00001d048227_P001	4577.AC233899.1_FGP004	1.12e-250	4577.GRMZM2G041127_P04,42345.XP_008805896.1,3702.AT2G22430.1,3702.AT4G40060.1,3702.AT5G65310.1,15368.BRADI4G32737.1,15368.BRADI3G38600.1,15368.BRADI1G71930.1,42345.XP_008782176.1,42345.XP_008795210.1,42345.XP_008790926.1,4641.GSMUA_Achr7P11760_001,4641.GSMUA_Achr2P14750_001,4641.GSMUA_Achr10P25670_001,4641.GSMUA_Achr6P10310_001,4641.GSMUA_Achr3P06620_001,4641.GSMUA_Achr9P14960_001,4641.GSMUA_Achr10P30330_001,4641.GSMUA_Achr7P12740_001,4641.GSMUA_Achr10P24810_001,4529.ORUFI09G14530.1,4530.OS08T0481400-01,4530.OS10T0377300-01,40148.OGLUM03G06560.1,4558.Sb02g027300.1,4558.Sb07g029150.1,4558.Sb01g044620.1,3760.EMJ06706,4555.Si030822m,4555.Si014231m,4555.Si040014m,4555.Si036724m,3750.XP_008373110.1,29760.VIT_18s0001g06430.t01,29760.VIT_07s0191g00180.t01,4577.GRMZM2G056600_P01,4577.GRMZM2G119999_P01,4577.GRMZM2G132367_P01,4577.AC233899.1_FGP004	Spipo15G0017300,Spipo15G0017400,Spipo20G0022400	Sp9509d018g004590_T001,Sp9509d007g010270_T001	CAA7401632.1,CAA7400956.1		Lg7742Ab015g007340_T001	Lm7210a015g007150_T001	Lm9252a015g007140_T002	Lj7182a15Mg006610_T004,Lj7182a15Tg006910_T001	Lj8627b15Mg006470_T001,Lj8627b15Tg006940_T001	Lj9421a15Mg006440_T001,Lj9421a15Tg007140_T001	Lt9434a015g006820_T001	Zosma01g29550	Sobic.002G233800.1.p,Sobic.007G226600.3.p,Sobic.001G476300.1.p	Zm00001d005951_P001,Zm00001d020804_P001,Zm00001d030532_P002,Zm00001d027991_P001,Zm00001d048227_P001	Seita.2G236800.1.p,Seita.6G187700.1.p,Seita.9G248400.1.p,Seita.9G511500.1.p	LOC_Os09g29460.1,LOC_Os08g37580.1,LOC_Os10g23090.1,LOC_Os03g08960.1	Bradi4g32737.1.p,Bradi3g38600.1.p,Bradi1g71930.1.p	Aco004061.1,Aco002761.1	XP_010926338.1,XP_029119326.1,XP_010939701.1,XP_010942613.1	GSMUA_Achr7P11760_001,GSMUA_Achr2P14750_001,GSMUA_Achr10P25670_001,GSMUA_Achr6P10310_001,GSMUA_Achr3P06620_001,GSMUA_Achr9P14960_001,GSMUA_Achr10P30330_001,GSMUA_Achr7P12740_001,GSMUA_Achr10P24810_001	AT2G22430.1,AT4G40060.1,AT5G65310.1	VIT_218s0001g06430.1,VIT_207s0191g00180.1		GO:0000003,GO:0001101,GO:0001558,GO:0003006,GO:0003674,GO:0003676,GO:0003677,GO:0003700,GO:0005488,GO:0005575,GO:0005622,GO:0005634,GO:0006355,GO:0006950,GO:0007154,GO:0007165,GO:0007275,GO:0008150,GO:0009314,GO:0009414,GO:0009415,GO:0009416,GO:0009628,GO:0009637,GO:0009648,GO:0009719,GO:0009725,GO:0009737,GO:0009738,GO:0009755,GO:0009787,GO:0009788,GO:0009791,GO:0009889,GO:0009891,GO:0009893,GO:0009966,GO:0009968,GO:0009987,GO:0010033,GO:0010035,GO:0010228,GO:0010468,GO:0010556,GO:0010557,GO:0010604,GO:0010628,GO:0010646,GO:0010648,GO:0019219,GO:0019222,GO:0022414,GO:0023051,GO:0023052,GO:0023057,GO:0030308,GO:0031323,GO:0031325,GO:0031326,GO:0031328,GO:0032501,GO:0032502,GO:0032870,GO:0033993,GO:0040008,GO:0040034,GO:0042221,GO:0043226,GO:0043227,GO:0043229,GO:0043231,GO:0043565,GO:0045893,GO:0045926,GO:0045935,GO:0048506,GO:0048509,GO:0048510,GO:0048518,GO:0048519,GO:0048522,GO:0048523,GO:0048573,GO:0048583,GO:0048585,GO:0048608,GO:0048731,GO:0048856,GO:0050789,GO:0050793,GO:0050794,GO:0050896,GO:0051128,GO:0051171,GO:0051173,GO:0051252,GO:0051254,GO:0051716,GO:0060255,GO:0061458,GO:0065007,GO:0070887,GO:0071215,GO:0071229,GO:0071310,GO:0071396,GO:0071495,GO:0080090,GO:0097159,GO:0097305,GO:0097306,GO:0140110,GO:1901363,GO:1901419,GO:1901420,GO:1901700,GO:1901701,GO:1902680,GO:1903506,GO:1903508,GO:1905957,GO:1905958,GO:2000112,GO:2001141,GO:0005515,GO:0042802,GO:0042803,GO:0046983	GO:0001101,GO:0006355,GO:0009648,GO:0009725,GO:0009737,GO:0010628,GO:0045893,GO:0071215,GO:0071229,GO:2000112	GO:0003700,GO:0042803,GO:0043565
aquatic_rootless_miss_ath_osa	OG0000181	N4.HOG0001554	1	1	1	0	1	2	1	2	2	2	1	0	1	1	1	1	1	1	1	0	1	1	0	AtHMP06	HMP28	Zm00001d002496	AtHMP06,AtHMP50	Heavy-metal-associated domain	heavy metal-associated isoprenylated plant protein 4-like,Heavy metal-associated isoprenylated plant protein 4,Heavy metal-associated isoprenylated plant protein 36	metal ion transport,cellular transition metal ion homeostasis	transition metal ion binding		37SJY@33090,3836Y@33090	Zm00001d002496_P001	4577.GRMZM2G000166_P01	6.01e-196	42345.XP_008786377.1,3702.AT1G29000.1,15368.BRADI5G19910.1,225117.XP_009351026.1,72658.Bostr.9638s0108.1.p,4529.ORUFI04G25120.1,4558.Sb06g026930.1,3750.XP_008344978.1,4555.Si010717m,29760.VIT_15s0045g01140.t01,4577.GRMZM2G000166_P01	Spipo30G0004500	Sp9509d014g007320_T001	CAA7393245.1		Lg7742Ab013g009040_T001	Lm7210a013g007630_T001,Lm7210a013g007640_T001	Lm9252a013g007690_T001	Lj7182a13Mg007290_T001,Lj7182a13Tg007600_T001	Lj8627b13Mg006640_T001,Lj8627b13Tg007710_T001	Lj9421a13Mg007200_T001,Lj9421a13Tg007650_T001	Lt9434a013g008010_T001		Sobic.006G197000.1.p	Zm00001d002496_P001	Seita.7G218000.1.p	LOC_Os04g50020.1	Bradi5g19910.1.p	Aco012929.1	XP_019709272.1		AT1G29000.1	VIT_215s0045g01140.1		GO:0003674,GO:0005488,GO:0005575,GO:0005622,GO:0005737,GO:0006810,GO:0006811,GO:0006812,GO:0006873,GO:0006875,GO:0008150,GO:0009987,GO:0019725,GO:0030001,GO:0030003,GO:0042592,GO:0043167,GO:0043169,GO:0046872,GO:0046914,GO:0046916,GO:0048878,GO:0050801,GO:0051179,GO:0051234,GO:0055065,GO:0055076,GO:0055080,GO:0055082,GO:0065007,GO:0065008,GO:0098771	GO:0030001,GO:0046916	GO:0046914
aquatic_rootless_miss_ath_osa	OG0000182	N4.HOG0001565	0	0	0	0	0	0	0	0	0	0	0	0	4	7	5	4	3	1	0	0	2	2	0	AT-GT2/GT2,DF1	MSL15,OsGT-2,LOC_Os03g02240,LOC_Os10g37240	THX16,THX20,Zm00001d025960,THX12,THX18,Zm00001d032453,THX19	AT-GTL1/ATGTL1/GTL1,DF1,AT-GT2/GT2	Myb/SANT-like DNA-binding domain,transcription factor,Trihelix transcription factor	trihelix transcription factor GTL1 isoform X2,Trihelix transcription factor GT-2,trihelix transcription factor GT-2-like,trihelix transcription factor GTL1 isoform X1,trihelix transcription factor GTL1,trihelix transcription factor GTL1-like isoform X1,trihelix transcription factor GTL1-like	response to acid chemical,regulation of DNA-templated transcription,metabolic process,cell differentiation,cellular response to water deprivation,cellular response to acid chemical,regulation of cellular macromolecule biosynthetic process	DNA-binding transcription factor activity,sequence-specific DNA binding		37PFQ@33090,37Y4P@33090,37S8N@33090	Bradi5g17150.1.p	15368.BRADI5G17150.1	0	42345.XP_008791630.1,3702.AT1G76890.2,3702.AT1G76880.1,15368.BRADI5G17150.1,15368.BRADI1G77610.1,15368.BRADI3G30457.1,4536.ONIVA05G15440.1,4529.ORUFI04G21880.1,4529.ORUFI03G00820.1,4536.ONIVA10G17310.2,4558.Sb04g033390.1,4558.Sb06g023980.1,4558.Sb01g049740.1,4558.Sb01g017120.1,4555.Si016578m,4555.Si012121m,4555.Si034382m,29760.VIT_18s0072g00670.t01,29760.VIT_04s0044g00510.t01,4577.GRMZM2G063203_P01,4577.GRMZM2G169580_P01,4577.GRMZM2G016649_P03,4577.GRMZM2G314660_P02,4577.GRMZM2G414159_P01													Sobic.004G300500.2.p,Sobic.006G163600.3.p,Sobic.001G534300.1.p,Sobic.001G194600.1.p	Zm00001d051316_P002,Zm00001d017420_P001,Zm00001d025960_P002,Zm00001d002801_P001,Zm00001d027335_P001,Zm00001d032453_P001,Zm00001d013849_P001	Seita.1G253600.1.p,Seita.7G184400.1.p,Seita.7G184300.1.p,Seita.9G570100.1.p,Seita.9G192000.1.p	LOC_Os02g43300.1,LOC_Os04g45750.1,LOC_Os03g02240.1,LOC_Os10g37240.4	Bradi5g17150.1.p,Bradi1g77610.2.p,Bradi3g30457.2.p	Aco007563.1			AT1G76890.2,AT1G76880.1	VIT_218s0072g00670.1,VIT_204s0044g00510.1		GO:0000902,GO:0000904,GO:0001101,GO:0001558,GO:0003674,GO:0003676,GO:0003677,GO:0003700,GO:0005488,GO:0005575,GO:0005622,GO:0005634,GO:0006139,GO:0006275,GO:0006351,GO:0006355,GO:0006725,GO:0006807,GO:0006950,GO:0007154,GO:0008150,GO:0008152,GO:0008156,GO:0008361,GO:0009058,GO:0009059,GO:0009414,GO:0009415,GO:0009605,GO:0009628,GO:0009653,GO:0009888,GO:0009889,GO:0009890,GO:0009892,GO:0009987,GO:0009991,GO:0010026,GO:0010035,GO:0010090,GO:0010467,GO:0010468,GO:0010556,GO:0010558,GO:0010564,GO:0010605,GO:0010629,GO:0010948,GO:0016043,GO:0016070,GO:0018130,GO:0019219,GO:0019222,GO:0019438,GO:0030154,GO:0030308,GO:0031323,GO:0031324,GO:0031326,GO:0031327,GO:0031668,GO:0032502,GO:0032535,GO:0032774,GO:0032875,GO:0032876,GO:0032989,GO:0033554,GO:0034641,GO:0034645,GO:0034654,GO:0040008,GO:0042221,GO:0042631,GO:0043170,GO:0043226,GO:0043227,GO:0043229,GO:0043231,GO:0043565,GO:0044237,GO:0044238,GO:0044249,GO:0044260,GO:0044271,GO:0045786,GO:0045892,GO:0045926,GO:0045934,GO:0046483,GO:0048468,GO:0048519,GO:0048523,GO:0048580,GO:0048856,GO:0048869,GO:0050789,GO:0050793,GO:0050794,GO:0050896,GO:0051052,GO:0051053,GO:0051128,GO:0051171,GO:0051172,GO:0051239,GO:0051252,GO:0051253,GO:0051716,GO:0051726,GO:0060255,GO:0065007,GO:0065008,GO:0070887,GO:0071214,GO:0071229,GO:0071462,GO:0071496,GO:0071704,GO:0071840,GO:0080090,GO:0090066,GO:0090304,GO:0090329,GO:0090558,GO:0090626,GO:0097159,GO:0097659,GO:0104004,GO:0140110,GO:1901360,GO:1901362,GO:1901363,GO:1901576,GO:1901700,GO:1901701,GO:1902679,GO:1903506,GO:1903507,GO:2000026,GO:2000037,GO:2000038,GO:2000104,GO:2000112,GO:2000113,GO:2001141	GO:0001101,GO:0006355,GO:0008152,GO:0030154,GO:0042631,GO:0071229,GO:2000112	GO:0003700,GO:0043565
aquatic_rootless_miss_ath_osa	OG0000184	N4.HOG0001572	2	3	1	0	0	0	0	0	0	0	0	0	10	8	12	7	4	2	1	1	8	8	0	ATGSTU1/GST19/GSTU1,ATGSTU2/GST20/GSTU2,ATGSTU3/GST21/GSTU3,ATGSTU4/GST22/GSTU4,AT103-1A/ATGSTU1/ATGSTU5/GSTU5,ATGSTU6/GST24/GSTU6,ATGSTU7/GST25/GSTU7,ATGSTU8/GSTU8	GSTU37,GSTU43,GSTU36,GSTU42,GSTU35,GSTU41,GSTU7	GST7,Zm00001d042098,Zm00001d042099,GST21,GST29,GST28,GST24,Zm00001d042100	ATGSTU24/GST/GSTU24,ATGSTU25/GSTU25,ATGSTU26/GSTU26,ATGSTU28/GSTU28,ATGSTU23/GSTT23/GSTU23,ATGSTU22/GSTU22,ATGSTU21/GSTU21,ATGSTU20/GSTU20,ATGSTU19/GST8/GSTU19,ATGSTU7/GST25/GSTU7,ATGSTU2/GST20/GSTU2,ATGSTU1/GST19/GSTU1,ATGSTU8/GSTU8,ATGSTU27/GSTU27	Belongs to the GST superfamily,Glutathione S-transferase,glutathione transferase activity,Glutathione S-transferase, C-terminal domain,Glutathione S-transferase, N-terminal domain	glutathione S-transferase U8,Glutathione S-transferase U1,Glutathione S-transferase U2,Glutathione S-transferase U3,glutathione S-transferase tau 4,Glutathione S-transferase U5,glutathione S-transferase tau 6,glutathione S-transferase tau 7,glutathione S-transferase TAU 8,glutathione S-transferase U8-like,Glutathione S-transferase U17,glutathione transferase 7,glutathione transferase GST 23,glutathione S-transferase U7-like,glutathione S-transferase GST 21,glutathione S-transferase28,glutathione transferase GST 23-like	response to acid chemical,glutathione metabolic process,metabolic process,catabolic process,toxin catabolic process,response to hormone,response to auxin,response to abscisic acid,response to salicylic acid,response to antibiotic	catalytic activity,glutathione transferase activity	plasma membrane,plasmodesma,membrane	37J10@33090,3852T@33090,37N96@33090,37HQ3@33090	VIT_206s0004g05670.1	29760.VIT_06s0004g05670.t01	2.21e-253	42345.XP_008793317.1,4641.GSMUA_Achr5P07710_001,3702.AT2G29490.1,3702.AT2G29480.1,3702.AT2G29470.1,3702.AT2G29460.1,3702.AT2G29450.1,3702.AT2G29440.1,3702.AT2G29420.1,3702.AT3G09270.1,15368.BRADI1G60587.1,15368.BRADI2G60760.1,15368.BRADI2G60650.1,4565.Traes_3B_C0DE9B8DE.1,4538.ORGLA01G0377900.1,4529.ORUFI03G25720.1,4530.OS01T0949800-01,4536.ONIVA01G49920.1,4538.ORGLA01G0377700.1,4530.OS01T0950000-01,4530.OS01T0949700-01,4558.Sb03g045860.1,4558.Sb03g045810.1,4558.Sb03g045790.1,4558.Sb03g045830.1,4558.Sb03g045800.1,4558.Sb03g045840.1,4558.Sb03g045850.1,4558.Sb03g045820.1,4558.Sb10g029090.1,4558.Sb03g045780.1,4555.Si002815m,4555.Si002820m,4555.Si002801m,4555.Si002683m,4555.Si002782m,4555.Si002802m,4555.Si002783m,4555.Si007180m,38727.Pavir.Eb03876.1.p,4555.Si004001m,4555.Si002792m,29760.VIT_14s0060g02170.t01,29760.VIT_06s0004g05670.t01,29760.VIT_06s0004g05690.t01,29760.VIT_06s0004g05700.t01,29760.VIT_08s0007g01420.t01,29760.VIT_08s0007g01410.t01,29760.VIT_08s0007g01400.t01,4577.GRMZM2G052625_P01,4577.GRMZM2G052571_P01,4577.GRMZM2G428168_P01,4577.GRMZM2G127789_P01,4577.GRMZM2G146475_P01,4577.GRMZM2G032856_P01	Spipo3G0015300,Spipo3G0015200	Sp9509d001g011500_T001,Sp9509d001g011520_T001,Sp9509d001g011530_T001	CAA7389105.1										Sobic.003G426600.1.p,Sobic.003G426100.1.p,Sobic.003G425850.1.p,Sobic.003G426300.1.p,Sobic.003G426000.1.p,Sobic.003G426400.1.p,Sobic.003G426500.1.p,Sobic.003G426200.2.p,Sobic.010G252800.1.p,Sobic.003G425701.1.p	Zm00001d042104_P001,Zm00001d042098_P001,Zm00001d042099_P001,Zm00001d042096_P001,Zm00001d042095_P001,Zm00001d042102_P001,Zm00001d018220_P001,Zm00001d042100_P001	Seita.5G453400.1.p,Seita.5G453000.1.p,Seita.5G453100.1.p,Seita.5G453300.1.p,Seita.5G453200.1.p,Seita.5G453500.1.p,Seita.5G452900.1.p,Seita.4G241000.1.p,Seita.5G452300.1.p,Seita.5G452800.1.p,Seita.5G452000.1.p,Seita.5G452100.1.p	LOC_Os01g72150.1,LOC_Os03g39850.1,LOC_Os01g72140.1,LOC_Os01g72170.1,LOC_Os01g72130.1,LOC_Os01g72160.1,LOC_Os01g72120.1	Bradi1g60587.1.p,Bradi2g60760.1.p,Bradi2g60652.3.p,Bradi2g60646.1.p	Aco017890.1,Aco017889.1	XP_010938161.1	GSMUA_Achr5P07710_001	AT2G29490.1,AT2G29480.1,AT2G29470.1,AT2G29460.1,AT2G29450.1,AT2G29440.1,AT2G29420.1,AT3G09270.1	VIT_214s0060g02170.1,VIT_206s0004g05670.1,VIT_206s0004g05690.1,VIT_206s0004g05680.1,VIT_206s0004g05700.1,VIT_208s0007g01420.1,VIT_208s0007g01410.1,VIT_208s0007g01400.1		GO:0001101,GO:0003674,GO:0003824,GO:0004364,GO:0005575,GO:0005622,GO:0005737,GO:0005829,GO:0006518,GO:0006575,GO:0006749,GO:0006790,GO:0006807,GO:0008150,GO:0008152,GO:0009056,GO:0009404,GO:0009407,GO:0009636,GO:0009719,GO:0009725,GO:0009751,GO:0009987,GO:0010033,GO:0014070,GO:0016740,GO:0016765,GO:0019748,GO:0034641,GO:0042221,GO:0043603,GO:0044237,GO:0044248,GO:0046677,GO:0050896,GO:0071704,GO:0098754,GO:1901564,GO:1901700,GO:0005488,GO:0005886,GO:0005911,GO:0006950,GO:0006979,GO:0009506,GO:0016020,GO:0030054,GO:0033218,GO:0042277,GO:0043167,GO:0043168,GO:0043295,GO:0055044,GO:0071944,GO:0072341,GO:1900750,GO:1901681,GO:0009266,GO:0009408,GO:0009628,GO:0009733,GO:0009735,GO:0009737,GO:0009739,GO:0010035,GO:0010038,GO:0033993,GO:0046686,GO:0097305	GO:0001101,GO:0006749,GO:0008152,GO:0009056,GO:0009407,GO:0009725,GO:0009733,GO:0009737,GO:0009751,GO:0046677	GO:0003824,GO:0004364	GO:0005886,GO:0009506,GO:0016020
aquatic_rootless_miss_ath_osa	OG0000190	N4.HOG0001610	0	0	0	0	0	0	0	0	0	0	0	0	2	2	2	2	2	1	8	3	1	0	0	ATRL4/RL4	LOC_Os01g44390,LOC_Os05g50340	MYBR41,RL1	ATRL5/RL5/RSM4,ATRL6/RL6/RSM3,ATRL2/MEE3/RSM1,ATRL1/RL1/RSM2	DnaJ homolog subfamily C member 2,ubiquitin modification-dependent histone binding,SANT SWI3, ADA2, N-CoR and TFIIIB'' DNA-binding domains,radialis-like	protein RADIALIS-like 3,Protein RADIALIS-like 4	regulation of DNA-templated transcription,metabolic process,positive regulation of gene expression,positive regulation of DNA-templated transcription,regulation of cellular macromolecule biosynthetic process	DNA-binding transcription factor activity	endoplasmic reticulum,plasma membrane,membrane,integral component of membrane	37VXT@33090	GSMUA_Achr4P07860_001	4641.GSMUA_Achr4P07860_001	4.1e-80	38727.Pavir.J33046.1.p,3702.AT2G18328.1,15368.BRADI2G44520.1,15368.BRADI2G14940.1,42345.XP_008800710.1,42345.XP_008810721.1,42345.XP_008810736.1,42345.XP_008800712.1,42345.XP_008800711.1,42345.XP_008810723.1,4641.GSMUA_Achr4P07860_001,4641.GSMUA_Achr4P14930_001,4641.GSMUA_Achr2P08990_001,4530.OS01T0635200-01,4530.OS05T0579600-01,4558.Sb03g028960.1,4558.Sb09g029560.1,4555.Si002888m,4555.Si023770m,4577.GRMZM2G150260_P01,4577.GRMZM2G114503_P01													Sobic.003G231800.1.p,Sobic.009G244300.2.p	Zm00001d044117_P001,Zm00001d039118_P001	Seita.5G238500.1.p,Seita.3G134100.1.p	LOC_Os01g44390.2,LOC_Os05g50340.1	Bradi2g44520.1.p,Bradi2g14940.1.p	Aco005372.1	XP_019706754.1,XP_019707761.1,XP_019706397.1,XP_019706812.1,XP_019703313.1,XP_019706831.1,XP_019706832.1,XP_019708034.1	GSMUA_Achr4P07860_001,GSMUA_Achr4P14930_001,GSMUA_Achr2P08990_001	AT2G18328.1			GO:0000003,GO:0001558,GO:0002791,GO:0003006,GO:0003674,GO:0003682,GO:0003700,GO:0005488,GO:0005515,GO:0005575,GO:0005622,GO:0005634,GO:0005635,GO:0005737,GO:0005783,GO:0005788,GO:0005789,GO:0005829,GO:0005886,GO:0006139,GO:0006259,GO:0006260,GO:0006355,GO:0006417,GO:0006457,GO:0006725,GO:0006807,GO:0007275,GO:0008150,GO:0008152,GO:0009058,GO:0009059,GO:0009314,GO:0009416,GO:0009605,GO:0009606,GO:0009628,GO:0009629,GO:0009630,GO:0009639,GO:0009790,GO:0009791,GO:0009793,GO:0009889,GO:0009890,GO:0009891,GO:0009892,GO:0009893,GO:0009987,GO:0010114,GO:0010154,GO:0010468,GO:0010556,GO:0010557,GO:0010558,GO:0010604,GO:0010605,GO:0010608,GO:0010628,GO:0012505,GO:0016020,GO:0016021,GO:0019219,GO:0019222,GO:0022414,GO:0030308,GO:0030544,GO:0031072,GO:0031090,GO:0031224,GO:0031323,GO:0031324,GO:0031325,GO:0031326,GO:0031327,GO:0031328,GO:0031965,GO:0031967,GO:0031974,GO:0031975,GO:0031984,GO:0032268,GO:0032501,GO:0032502,GO:0032879,GO:0032880,GO:0034248,GO:0034641,GO:0034645,GO:0040008,GO:0042175,GO:0042393,GO:0043021,GO:0043022,GO:0043170,GO:0043226,GO:0043227,GO:0043229,GO:0043231,GO:0043233,GO:0044237,GO:0044238,GO:0044249,GO:0044260,GO:0044877,GO:0045893,GO:0045926,GO:0045934,GO:0045935,GO:0046483,GO:0048316,GO:0048518,GO:0048519,GO:0048522,GO:0048523,GO:0048608,GO:0048731,GO:0048856,GO:0050708,GO:0050789,GO:0050794,GO:0050896,GO:0051046,GO:0051049,GO:0051052,GO:0051053,GO:0051087,GO:0051128,GO:0051171,GO:0051172,GO:0051173,GO:0051223,GO:0051246,GO:0051252,GO:0051254,GO:0060255,GO:0061458,GO:0061649,GO:0065007,GO:0070013,GO:0070201,GO:0071704,GO:0071944,GO:0080090,GO:0090087,GO:0090304,GO:0098827,GO:0140030,GO:0140035,GO:0140036,GO:0140110,GO:1901360,GO:1901576,GO:1902680,GO:1903506,GO:1903508,GO:1903530,GO:2000112,GO:2000113,GO:2000278,GO:2000279,GO:2001141	GO:0006355,GO:0008152,GO:0010628,GO:0045893,GO:2000112	GO:0003700	GO:0005783,GO:0005886,GO:0016020,GO:0016021
aquatic_rootless_miss_ath_osa	OG0000191	N4.HOG0001615	1	1	1	0	1	4	7	3	3	4	1	1	1	2	1	1	1	1	2	3	1	1	0	DOT5/WIP6	LOC_Os09g13680	DOT5,Zm00001d005566	DOT5/WIP6,AtWIP5/WIP5,WIP4,NTT/WIP2	zinc finger,Protein TRANSPARENT TESTA,Whole genome shotgun sequence of line PN40024, scaffold_7.assembly12x (Fragment)	zinc finger protein WIP6-like,Zinc finger protein WIP6	regulation of DNA-templated transcription,metabolic process,flavonoid biosynthetic process,phloem or xylem histogenesis,leaf vascular tissue pattern formation,cotyledon vascular tissue pattern formation,root development,regulation of cellular macromolecule biosynthetic process	DNA-binding transcription factor activity		37R3Z@33090,37PT4@33090	GSMUA_Achr5P09960_001	4641.GSMUA_Achr5P09960_001	6.62e-292	42345.XP_008780503.1,3702.AT1G13290.1,15368.BRADI4G27770.1,42345.XP_008791254.1,102107.XP_008243178.1,29760.VIT_01s0011g03100.t01,71139.XP_010046596.1,4641.GSMUA_Achr5P09960_001,4641.GSMUA_Achr4P06350_001,4641.GSMUA_Achr6P21380_001,4641.GSMUA_Achr6P01410_001,40148.OGLUM09G05550.1,4558.Sb02g020840.1,4555.Si030360m,4432.XP_010265244.1,4577.GRMZM2G150011_P01,4577.GRMZM2G134998_P01	Spipo19G0026200	Sp9509d008g001890_T001	CAA7402155.1		Lg7742Ab006g002030_T001	Lm7210a014g000880_T001,Lm7210a014g001100_T001,Lm7210a014g001030_T001,Lm7210a006g001900_T001	Lm9252a014g000850_T001,Lm9252a014g001010_T001,Lm9252a014g000960_T001,Lm9252a014g000800_T001,Lm9252a014g001020_T001,Lm9252a014g001040_T001,Lm9252a006g002260_T001	Lj7182a06Mg001940_T001,Lj7182a06Tg001910_T001,Lj7182a14Mg000820_T001	Lj8627b06Mg001980_T001,Lj8627b06Tg001950_T001,Lj8627b14Mg000830_T001	Lj9421a06Mg001890_T001,Lj9421a06Tg001800_T001,Lj9421a14Mg000740_T001,Lj9421a14Mg000830_T001	Lt9434a006g002030_T001	Zosma03g01350	Sobic.002G164700.1.p	Zm00001d020037_P001,Zm00001d005566_P001	Seita.2G170700.1.p	LOC_Os09g13680.1	Bradi4g27770.1.p	Aco006704.1	XP_010924131.2,XP_010927153.1	GSMUA_Achr6P21380_001,GSMUA_Achr6P01410_001,GSMUA_Achr5P09960_001	AT1G13290.1	VIT_201s0011g03100.1		GO:0000003,GO:0003002,GO:0003006,GO:0003674,GO:0003700,GO:0005575,GO:0005622,GO:0005634,GO:0006355,GO:0007275,GO:0007389,GO:0008150,GO:0008152,GO:0009058,GO:0009653,GO:0009790,GO:0009791,GO:0009793,GO:0009812,GO:0009813,GO:0009888,GO:0009889,GO:0009965,GO:0010016,GO:0010051,GO:0010087,GO:0010154,GO:0010305,GO:0010468,GO:0010556,GO:0010588,GO:0019219,GO:0019222,GO:0022414,GO:0022622,GO:0031323,GO:0031326,GO:0032501,GO:0032502,GO:0043226,GO:0043227,GO:0043229,GO:0043231,GO:0048316,GO:0048364,GO:0048366,GO:0048367,GO:0048598,GO:0048608,GO:0048731,GO:0048825,GO:0048826,GO:0048827,GO:0048856,GO:0050789,GO:0050794,GO:0051171,GO:0051252,GO:0060255,GO:0061458,GO:0065007,GO:0071704,GO:0080090,GO:0090698,GO:0099402,GO:0140110,GO:1901576,GO:1903506,GO:1905392,GO:2000112,GO:2001141	GO:0006355,GO:0008152,GO:0009813,GO:0010087,GO:0010305,GO:0010588,GO:0048364,GO:2000112	GO:0003700
aquatic_rootless_miss_ath_osa	OG0000197	N4.HOG0001645	7	6	5	0	0	0	0	0	0	0	0	2	11	6	11	20	5	10	23	31	2	5	0	AT3G14470,LRRAC1	LOC_Os06g45690,LOC_Os06g41670,LOC_Os06g41660,LOC_Os06g41640,LOC_Os06g41480,LOC_Os03g24310,LOC_Os05g34220,LOC_Os05g34230,PIC22,LOC_Os03g36920,YR48,YR1,LOC_Os03g38330,LOC_Os04g43340,LOC_Os07g17220,LOC_Os07g17250,LOC_Os09g14490,LOC_Os01g20720,LOC_Os10g36270,LOC_Os03g20840	Zm00001d045335,NLDR2,Zm00001d010266,Zm00001d013822,Zm00001d038548,Zm00001d019356	ATHKL1/HKL1,LRRAC1,ATHXK4/HKL2	NB-ARC domain,Belongs to the hexokinase family,disease resistance,Belongs to the disease resistance NB-LRR family,ADP binding,disease resistance RPP13-like protein 1,disease resistance protein	disease resistance protein RGA2,disease resistance protein RGA2-like isoform X1,disease resistance protein RGA2-like,hexokinase-3-like,LOCUS ORCHESTRATING VICTORIN EFFECTS1,NB-ARC domain-containing disease resistance protein,LRR and NB-ARC domains-containing disease resistance protein,leucine-rich repeat (LRR) protein 1,ToMV resistance protein Tm-2(2),disease resistance protein RGA2-like isoform X2,LOW QUALITY PROTEIN: putative disease resistance RPP13-like protein 1,HOPZ-ACTIVATED RESISTANCE 1,CEL-Activated Resistance 1	carbohydrate metabolic process,defense response,immune response,metabolic process,catabolic process,plant-type hypersensitive response,carboxylic acid metabolic process,cell differentiation,root development,root hair cell development	catalytic activity	plasma membrane,membrane,integral component of membrane,mitochondrial membrane	37P43@33090,37YAQ@33090,37PFB@33090,37YSB@33090,37ZA2@33090,3838E@33090,385X5@33090,37JN7@33090,37RPQ@33090,37S8H@33090,37T20@33090,37PBJ@33090,37TP4@33090,37ZGW@33090,387PJ@33090,383S6@33090,38B3M@33090	Aco004685.1	42345.XP_008813101.1	0	38727.Pavir.J00501.1.p,4558.Sb09g024125.1,42345.XP_008813101.1,38727.Pavir.J05184.1.p,42345.XP_008775016.1,42345.XP_008808230.1,42345.XP_008812009.1,42345.XP_008777415.1,3702.AT3G14470.1,3702.AT3G14460.1,4572.TRIUR3_16538-P1,15368.BRADI2G25327.1,15368.BRADI5G01936.1,15368.BRADI2G21360.1,15368.BRADI2G52840.1,4577.GRMZM2G116335_P01,42345.XP_008808655.1,42345.XP_008809859.1,42345.XP_008803783.1,42345.XP_008788594.1,42345.XP_008805355.1,42345.XP_008804945.1,42345.XP_008809627.1,4641.GSMUA_Achr3P09290_001,4641.GSMUA_Achr3P22250_001,4641.GSMUA_Achr3P22280_001,4641.GSMUA_Achr3P22320_001,4641.GSMUA_AchrUn_randomP25350_001,4641.GSMUA_Achr3P22260_001,4641.GSMUA_AchrUn_randomP28720_001,4641.GSMUA_AchrUn_randomP28220_001,4641.GSMUA_AchrUn_randomP23630_001,4641.GSMUA_Achr3P22290_001,4641.GSMUA_AchrUn_randomP26110_001,4641.GSMUA_AchrUn_randomP28160_001,4641.GSMUA_Achr9P11630_001,4641.GSMUA_Achr6P21800_001,4641.GSMUA_Achr6P34690_001,4641.GSMUA_Achr9P02765_001,4641.GSMUA_Achr9P02800_001,4641.GSMUA_Achr6P21780_001,4641.GSMUA_Achr4P31030_001,4641.GSMUA_Achr7P21400_001,4641.GSMUA_Achr10P29330_001,4641.GSMUA_Achr3P25010_001,4641.GSMUA_Achr8P21580_001,4641.GSMUA_Achr6P32070_001,4641.GSMUA_Achr6P32050_001,4641.GSMUA_Achr6P32040_001,4641.GSMUA_Achr9P11390_001,4641.GSMUA_Achr4P26160_001,4641.GSMUA_Achr9P17060_001,4641.GSMUA_Achr6P08580_001,4529.ORUFI06G25910.1,40148.OGLUM06G22380.5,4530.OS06T0619000-01,40148.OGLUM05G17470.1,4530.OS05T0414300-02,4530.OS04T0111900-02,4536.ONIVA02G05580.1,4538.ORGLA05G0184500.1,4530.OS05T0492200-01,4529.ORUFI03G24780.1,40148.OGLUM04G18610.1,4529.ORUFI07G09990.1,4530.OS07T0273900-01,4529.ORUFI09G05580.1,4530.OS01T0308300-00,4529.ORUFI10G16140.1,4529.ORUFI03G16310.1,4558.Sb09g001730.1,38727.Pavir.J24667.1.p,4558.Sb09g020400.1,4558.Sb01g016510.1,4558.Sb03g037540.1,4558.Sb06g013840.1,4558.Sb06g022370.1,4577.GRMZM2G038388_P01,4558.Sb01g017650.1,4558.Sb01g036730.1,4530.OS05T0492600-00,4432.XP_010269786.1,4555.Si005714m,4555.Si008625m,4555.Si000113m,4555.Si021046m,4555.Si021427m,4555.Si039630m,4555.Si021032m,4555.Si000121m,4555.Si009357m,38727.Pavir.Ib03636.1.p,4555.Si034271m,225117.XP_009338937.1,4565.Traes_5BL_70906B2CF.1,42345.XP_008779637.1,3641.EOX96604,42345.XP_008777414.1,42345.XP_008790471.1,29760.VIT_00s2390g00010.t01,29760.VIT_13s0139g00320.t01,29760.VIT_13s0139g00340.t01,29760.VIT_13s0158g00400.t01,29760.VIT_19s0085g00440.t01,29760.VIT_12s0034g01460.t01,38727.Pavir.J38307.1.p,4432.XP_010251864.1,4577.GRMZM2G047152_P01,4577.GRMZM2G017603_P01	Spipo30G0005900,Spipo0G0143200,Spipo3G0062900,Spipo3G0062800,Spipo3G0047800,Spipo6G0005200,Spipo6G0005300	Sp9509d014g007450_T001,Sp9509d001g006410_T001,Sp9509d001g006420_T001,Sp9509d001g007910_T001,Sp9509d006g007520_T001,Sp9509d006g007500_T001	CAA7393277.1,CAA7388482.1,CAA7388701.1,CAA7398477.1,CAA7398478.1									Zosma05g15140,Zosma03g30450	Sobic.009G018300.1.p,Sobic.009G138000.1.p,Sobic.009G138100.2.p,Sobic.001G187900.1.p,Sobic.009G180900.1.p,Sobic.003G329300.1.p,Sobic.006G051700.1.p,Sobic.006G145000.2.p,Sobic.002G104500.1.p,Sobic.001G200000.1.p,Sobic.001G387500.1.p	Zm00001d045335_P003,Zm00001d010269_P001,Zm00001d010266_P001,Zm00001d013822_P001,Zm00001d038548_P001,Zm00001d019356_P001	Seita.4G213400.1.p,Seita.4G214400.1.p,Seita.5G432300.1.p,Seita.3G241400.1.p,Seita.3G241300.1.p,Seita.9G185000.1.p,Seita.3G195000.1.p,Seita.5G353600.1.p,Seita.7G163800.1.p,Seita.9G198200.1.p,Seita.9G419800.1.p	LOC_Os06g45690.1,LOC_Os06g41670.1,LOC_Os06g41660.1,LOC_Os06g41640.1,LOC_Os06g41480.1,LOC_Os03g24310.1,LOC_Os05g34220.1,LOC_Os05g34230.1,LOC_Os04g02110.1,LOC_Os03g36920.1,LOC_Os05g41310.1,LOC_Os05g41290.1,LOC_Os03g38330.1,LOC_Os04g43340.1,LOC_Os07g17220.1,LOC_Os07g17250.1,LOC_Os09g14490.1,LOC_Os01g20720.1,LOC_Os10g36270.1,LOC_Os03g20840.1	Bradi5g01924.1.p,Bradi2g25327.2.p,Bradi5g01936.1.p,Bradi2g21360.1.p,Bradi2g52840.1.p	Aco026288.1,Aco014999.1,Aco015642.1,Aco004685.1,Aco007217.1,Aco001975.1,Aco019450.1,Aco015029.1,Aco015021.1,Aco001693.1	XP_010939921.1,XP_010925190.2,XP_010908294.1,XP_010942382.2,XP_029118661.1,XP_019708115.1,XP_029121830.1,XP_029121828.1,XP_029121829.1,XP_029121831.1,XP_029121827.1,XP_019708117.1,XP_029121826.1,XP_019708119.1,XP_019708118.1,XP_019708116.1,XP_010931801.1,XP_010922082.1,XP_010922142.1,XP_010931585.1,XP_010938736.1,XP_010905091.1,XP_010906844.1	GSMUA_Achr3P09290_001,GSMUA_Achr3P22250_001,GSMUA_Achr3P22280_001,GSMUA_Achr3P22320_001,GSMUA_AchrUn_randomP25350_001,GSMUA_Achr3P22260_001,GSMUA_AchrUn_randomP28720_001,GSMUA_AchrUn_randomP28220_001,GSMUA_AchrUn_randomP23630_001,GSMUA_AchrUn_randomP23640_001,GSMUA_Achr3P22290_001,GSMUA_AchrUn_randomP26110_001,GSMUA_AchrUn_randomP28160_001,GSMUA_Achr9P11630_001,GSMUA_Achr6P21800_001,GSMUA_Achr6P34690_001,GSMUA_Achr9P02765_001,GSMUA_Achr9P02800_001,GSMUA_Achr6P21780_001,GSMUA_Achr4P31030_001,GSMUA_Achr7P21400_001,GSMUA_Achr10P29330_001,GSMUA_Achr3P25010_001,GSMUA_Achr8P21580_001,GSMUA_Achr6P32070_001,GSMUA_Achr6P32050_001,GSMUA_Achr6P32040_001,GSMUA_Achr9P11390_001,GSMUA_Achr4P26160_001,GSMUA_Achr9P17060_001,GSMUA_Achr6P08580_001	AT3G14470.1,AT3G14460.1	VIT_213s0139g00320.1,VIT_213s0139g00340.1,VIT_213s0158g00400.1,VIT_219s0085g00440.1,VIT_212s0034g01460.1		GO:0001678,GO:0003674,GO:0003824,GO:0004340,GO:0004396,GO:0005575,GO:0005622,GO:0005737,GO:0005739,GO:0005740,GO:0005741,GO:0005829,GO:0005975,GO:0006082,GO:0006090,GO:0006091,GO:0006096,GO:0006139,GO:0006163,GO:0006164,GO:0006165,GO:0006725,GO:0006753,GO:0006754,GO:0006757,GO:0006793,GO:0006796,GO:0006807,GO:0006950,GO:0006970,GO:0007275,GO:0008150,GO:0008152,GO:0008865,GO:0009056,GO:0009058,GO:0009117,GO:0009123,GO:0009124,GO:0009126,GO:0009127,GO:0009132,GO:0009135,GO:0009141,GO:0009142,GO:0009144,GO:0009145,GO:0009150,GO:0009152,GO:0009156,GO:0009161,GO:0009165,GO:0009166,GO:0009167,GO:0009168,GO:0009179,GO:0009185,GO:0009199,GO:0009201,GO:0009205,GO:0009206,GO:0009259,GO:0009260,GO:0009266,GO:0009409,GO:0009536,GO:0009628,GO:0009651,GO:0009653,GO:0009888,GO:0009987,GO:0010015,GO:0010053,GO:0010054,GO:0016020,GO:0016021,GO:0016052,GO:0016053,GO:0016301,GO:0016310,GO:0016740,GO:0016772,GO:0016773,GO:0018130,GO:0019158,GO:0019200,GO:0019359,GO:0019362,GO:0019363,GO:0019438,GO:0019439,GO:0019637,GO:0019693,GO:0019725,GO:0019752,GO:0019867,GO:0021700,GO:0022622,GO:0030154,GO:0031090,GO:0031224,GO:0031300,GO:0031301,GO:0031306,GO:0031307,GO:0031966,GO:0031967,GO:0031968,GO:0031975,GO:0032501,GO:0032502,GO:0032592,GO:0032787,GO:0033500,GO:0034404,GO:0034641,GO:0034654,GO:0034655,GO:0042592,GO:0042593,GO:0042866,GO:0043226,GO:0043227,GO:0043229,GO:0043231,GO:0043436,GO:0044237,GO:0044238,GO:0044248,GO:0044249,GO:0044262,GO:0044270,GO:0044271,GO:0044281,GO:0044283,GO:0046031,GO:0046034,GO:0046390,GO:0046394,GO:0046434,GO:0046483,GO:0046496,GO:0046700,GO:0046835,GO:0046939,GO:0048364,GO:0048468,GO:0048469,GO:0048731,GO:0048764,GO:0048765,GO:0048856,GO:0048869,GO:0048878,GO:0050896,GO:0051156,GO:0055082,GO:0055086,GO:0065007,GO:0065008,GO:0071695,GO:0071704,GO:0072330,GO:0072521,GO:0072522,GO:0072524,GO:0072525,GO:0080147,GO:0090407,GO:0090558,GO:0090627,GO:0098573,GO:0098588,GO:0099402,GO:1901135,GO:1901137,GO:1901292,GO:1901293,GO:1901360,GO:1901361,GO:1901362,GO:1901564,GO:1901566,GO:1901575,GO:1901576,GO:1905392,GO:0002376,GO:0005886,GO:0006952,GO:0006955,GO:0007154,GO:0007165,GO:0008219,GO:0009626,GO:0012501,GO:0023052,GO:0033554,GO:0034050,GO:0045087,GO:0050789,GO:0050794,GO:0051716,GO:0071944	GO:0005975,GO:0006952,GO:0006955,GO:0008152,GO:0009056,GO:0009626,GO:0019752,GO:0030154,GO:0048364,GO:0080147	GO:0003824	GO:0005886,GO:0016020,GO:0016021,GO:0031966
aquatic_rootless_miss_ath_osa	OG0000198	N4.HOG0001648	0	0	0	0	0	0	0	0	0	0	0	1	1	1	1	1	1	0	1	2	2	0	0	AT4G05170,B70	OsbHLH078	Zm00001d028664	AtbHLH112/PFA4,PFA6,B70	Transcription factor,helix loop helix domain	basic helix-loop-helix (bHLH) DNA-binding superfamily protein,Transcription factor bHLH103,transcription factor bHLH123-like isoform X2,transcription factor bHLH111,transcription factor bHLH110 isoform X2,transcription factor bHLH112-like,transcription factor bHLH113-like isoform X2	response to acid chemical,regulation of DNA-templated transcription,regulation of transcription by RNA polymerase II,metabolic process,response to hormone,response to abscisic acid,positive regulation of gene expression,cellular response to water deprivation,positive regulation of DNA-templated transcription,cellular response to abscisic acid stimulus,cellular response to acid chemical,regulation of cellular macromolecule biosynthetic process	DNA-binding transcription factor activity, RNA polymerase II-specific,core promoter sequence-specific DNA binding,transcription regulatory region nucleic acid binding,DNA-binding transcription factor activity,sequence-specific DNA binding		37MC1@33090,37WMQ@33090	LOC_Os03g17130.1	4529.ORUFI03G13300.1	8e-226	59689.Al_scaffold_0006_3588,3702.AT4G21340.1,4513.MLOC_43396.1,42345.XP_008795665.1,4641.GSMUA_AchrUn_randomP10260_001,4641.GSMUA_Achr5P28590_001,4529.ORUFI03G13300.1,4577.GRMZM2G150729_P02,4555.Si039675m,3641.EOY12661												Zosma05g20480	Sobic.001G416500.2.p	Zm00001d028664_P001	Seita.9G449800.1.p	LOC_Os03g17130.1	Bradi1g66345.2.p		XP_010920678.1	GSMUA_AchrUn_randomP10260_001,GSMUA_Achr5P28590_001	AT4G05170.1,AT4G21340.1			GO:0000976,GO:0000981,GO:0001046,GO:0001067,GO:0001228,GO:0003674,GO:0003676,GO:0003677,GO:0003690,GO:0003700,GO:0005488,GO:0005575,GO:0005622,GO:0005634,GO:0006139,GO:0006351,GO:0006355,GO:0006357,GO:0006366,GO:0006725,GO:0006807,GO:0008150,GO:0008152,GO:0009058,GO:0009059,GO:0009889,GO:0009891,GO:0009893,GO:0009987,GO:0010467,GO:0010468,GO:0010556,GO:0010557,GO:0010604,GO:0010628,GO:0016070,GO:0018130,GO:0019219,GO:0019222,GO:0019438,GO:0031323,GO:0031325,GO:0031326,GO:0031328,GO:0032774,GO:0034641,GO:0034645,GO:0034654,GO:0043170,GO:0043226,GO:0043227,GO:0043229,GO:0043231,GO:0043565,GO:0044237,GO:0044238,GO:0044249,GO:0044260,GO:0044271,GO:0045893,GO:0045935,GO:0045944,GO:0046483,GO:0048518,GO:0048522,GO:0050789,GO:0050794,GO:0051171,GO:0051173,GO:0051252,GO:0051254,GO:0060255,GO:0065007,GO:0071704,GO:0080090,GO:0090304,GO:0097159,GO:0097659,GO:0140110,GO:1901360,GO:1901362,GO:1901363,GO:1901576,GO:1902680,GO:1903506,GO:1903508,GO:1990837,GO:2000112,GO:2001141,GO:0000820,GO:0000977,GO:0000978,GO:0000987,GO:0001101,GO:0006521,GO:0006950,GO:0006970,GO:0007154,GO:0009414,GO:0009415,GO:0009605,GO:0009628,GO:0009651,GO:0009719,GO:0009725,GO:0009737,GO:0009991,GO:0010033,GO:0010035,GO:0010565,GO:0031668,GO:0032870,GO:0033238,GO:0033554,GO:0033993,GO:0042221,GO:0042631,GO:0050896,GO:0051716,GO:0062012,GO:0070887,GO:0071214,GO:0071215,GO:0071229,GO:0071310,GO:0071396,GO:0071462,GO:0071470,GO:0071472,GO:0071495,GO:0071496,GO:0097305,GO:0097306,GO:0104004,GO:1901700,GO:1901701,GO:2000214,GO:2000377	GO:0001101,GO:0006355,GO:0006357,GO:0008152,GO:0009725,GO:0009737,GO:0010628,GO:0042631,GO:0045893,GO:0071215,GO:0071229,GO:2000112	GO:0000981,GO:0001046,GO:0001067,GO:0003700,GO:0043565
aquatic_rootless_miss_ath_osa	OG0000205	N4.HOG0001681	1	1	1	0	1	1	1	2	2	2	1	0	2	2	2	2	2	1	1	6	1	1	0	ATCSLA09/ATCSLA9/CSLA09/CSLA9/RAT4	CSLA1,CSLA9	PCO115279B,Zm00001d046681	ATCSLA03/ATCSLA3/CSLA03/CSLA03/CSLA3,ATCSLA10/CSLA10/CSLA10,ATCSLA07/ATCSLA7/CSLA07/CSLA07/CSLA7,ATCSLA14/CSLA14,ATCSLA15/CSLA15,ATCSLA01/ATCSLA1/CSLA01/CSLA01,ATCSLA09/ATCSLA9/CSLA09/CSLA9/RAT4,ATCSLA11/CSLA11,ATCSLA02/ATCSLA2/CSLA02/CSLA2	Glycosyl transferase family 2,Glycosyltransferase like family 2,Glucomannan 4-beta-mannosyltransferase	glucomannan 4-beta-mannosyltransferase 9-like,Glucomannan 4-beta-mannosyltransferase 9,glucomannan 4-beta-mannosyltransferase 1	metabolic process,DNA-mediated transformation,mannosylation	catalytic activity,mannan synthase activity		37R95@33090,3890W@33090	Aco016682.1	42345.XP_008804385.1	0	42345.XP_008804385.1,3702.AT5G03760.1,15368.BRADI3G06740.1,15368.BRADI1G35647.1,3649.evm.model.supercontig_720.2,4641.GSMUA_Achr2P20260_001,4641.GSMUA_Achr10P15450_001,4641.GSMUA_Achr6P13400_001,4641.GSMUA_Achr6P07540_001,4641.GSMUA_Achr10P11180_001,4641.GSMUA_Achr5P15920_001,4529.ORUFI02G07110.1,4529.ORUFI06G23060.1,4558.Sb04g006260.1,4577.GRMZM2G443715_P01,29760.VIT_08s0007g03990.t01,4555.Si016912m,4577.GRMZM2G105631_P01	Spipo0G0010200	Sp9509d004g000060_T001	CAA7397105.1		Lg7742Ab002g018280_T001	Lm7210a002g016110_T001	Lm9252a002g017090_T001	Lj7182a02Mg015410_T001,Lj7182a02Tg015590_T001	Lj8627b02Mg014270_T001,Lj8627b02Tg015600_T001	Lj9421a02Mg015130_T001,Lj9421a02Tg015480_T001	Lt9434a002g016540_T001		Sobic.004G075900.1.p,Sobic.010G197300.1.p	Zm00001d053696_P003,Zm00001d046681_P001	Seita.1G054000.1.p,Seita.4G210000.1.p	LOC_Os02g09930.1,LOC_Os06g42020.1	Bradi3g06740.1.p,Bradi1g35647.1.p	Aco016682.1	XP_010940677.1	GSMUA_Achr2P20260_001,GSMUA_Achr10P15450_001,GSMUA_Achr6P13400_001,GSMUA_Achr6P07540_001,GSMUA_Achr10P11180_001,GSMUA_Achr5P15920_001	AT5G03760.1	VIT_208s0007g03990.2		GO:0000030,GO:0003674,GO:0003824,GO:0008150,GO:0008152,GO:0009292,GO:0009294,GO:0009605,GO:0009607,GO:0009617,GO:0009987,GO:0016740,GO:0016757,GO:0016758,GO:0019187,GO:0043207,GO:0050896,GO:0051707,GO:0051753,GO:0070085,GO:0097502,GO:0000003,GO:0003006,GO:0005575,GO:0005622,GO:0005737,GO:0005794,GO:0007275,GO:0009058,GO:0009791,GO:0010154,GO:0010191,GO:0010192,GO:0010214,GO:0012505,GO:0022414,GO:0032501,GO:0032502,GO:0043226,GO:0043227,GO:0043229,GO:0043231,GO:0044237,GO:0044249,GO:0047259,GO:0048316,GO:0048359,GO:0048608,GO:0048731,GO:0048856,GO:0061458	GO:0008152,GO:0009294,GO:0097502	GO:0003824,GO:0051753
aquatic_rootless_miss_ath_osa	OG0000208	N4.HOG0001690	2	2	1	0	7	6	4	11	12	8	7	2	1	1	1	1	2	3	2	0	3	6	0	AT3G20180,AT3G07600,AT5G48290	LOC_Os09g09930	Zm00001d019936	CRB/CRU2,CRC/CRU3,ATCRA1/CRA1/CRU1	transposition, RNA-mediated,Heavy-metal-associated domain,seed storage protein	heavy metal-associated isoprenylated plant protein 16-like,Heavy metal-associated isoprenylated plant protein 47,Heavy metal-associated isoprenylated plant protein 16,holotricin-3-like,heavy metal-associated isoprenylated plant protein 6-like,heavy metal-associated isoprenylated plant protein 47-like,heavy metal-associated isoprenylated plant protein 47-like isoform X1,heavy metal-associated domain containing protein,heavy metal-associated isoprenylated plant protein 46-like	metal ion transport,cellular transition metal ion homeostasis	transition metal ion binding		37WZY@33090,383DN@33090,37NQJ@33090	VIT_212s0057g01440.1	29760.VIT_12s0057g01440.t01	9.47e-149	42345.XP_008794752.1,42345.XP_008794753.1,3711.Bra035806.1-P,3702.AT3G07600.1,72658.Bostr.13083s0062.1.p,15368.BRADI3G09910.1,15368.BRADI4G26960.1,42345.XP_008794762.1,3694.POPTR_0014s16940.1,3750.XP_008380030.1,3711.Bra001261.1-P,4641.GSMUA_Achr9P27920_001,29730.Gorai.001G189300.1,4432.XP_010253026.1,3760.EMJ13693,71139.XP_010064973.1,3641.EOY11909,4530.OS09T0272000-01,4558.Sb02g017220.1,4555.Si031283m,218851.Aquca_068_00093.1,29760.VIT_15s0046g03500.t01,29760.VIT_15s0046g03430.t01,29760.VIT_15s0046g03420.t01,29760.VIT_12s0057g01430.t01,29760.VIT_12s0057g01440.t01,57918.XP_004296129.1,4577.GRMZM2G032807_P01	Spipo12G0021600,Spipo12G0020700	Sp9509d012g003310_T001,Sp9509d012g003320_T001	CAA7407816.1		Lg7742Ab012g005150_T001,Lg7742Ab012g005160_T001,Lg7742Ab012g005170_T001,Lg7742Ab012g004920_T001,Lg7742Ab012g004940_T001,Lg7742Ab012g005000_T001,Lg7742Ab012g005410_T001	Lm7210a012g004770_T001,Lm7210a012g004620_T001,Lm7210a012g004540_T001,Lm7210a012g004510_T001,Lm7210a012g005090_T001,Lm7210a012g005080_T001	Lm9252a012g004710_T001,Lm9252a012g004620_T001,Lm9252a012g004580_T001,Lm9252a012g005080_T001	Lj7182a00Ug001540_T001,Lj7182a12Mg004270_T001,Lj7182a12Mg004300_T001,Lj7182a12Mg004390_T001,Lj7182a12Tg003250_T001,Lj7182a12Tg003300_T001,Lj7182a12Tg003710_T001,Lj7182a12Tg003720_T001,Lj7182a12Tg003750_T001,Lj7182a12Tg003760_T001,Lj7182a12Tg004350_T001	Lj8627b12Mg004140_T001,Lj8627b12Mg004170_T001,Lj8627b12Mg004260_T001,Lj8627b12Mg004640_T001,Lj8627b12Tg004640_T001,Lj8627b12Tg004690_T001,Lj8627b12Tg004840_T001,Lj8627b12Tg005100_T001,Lj8627b12Tg005110_T001,Lj8627b12Tg005140_T001,Lj8627b12Tg005150_T001,Lj8627b12Tg005750_T001	Lj9421a12Mg004120_T001,Lj9421a12Mg004160_T001,Lj9421a12Mg004250_T001,Lj9421a12Mg004610_T001,Lj9421a12Tg004560_T001,Lj9421a12Tg004600_T001,Lj9421a12Tg005080_T001,Lj9421a12Tg005090_T001	Lt9434a012g005030_T001,Lt9434a012g004830_T001,Lt9434a012g004870_T001,Lt9434a012g005340_T001,Lt9434a012g005300_T001,Lt9434a012g005950_T001,Lt9434a012g005330_T001	Zosma05g21880,Zosma05g21900	Sobic.002G148700.1.p	Zm00001d019936_P001	Seita.2G159000.1.p	LOC_Os09g09930.1	Bradi3g09910.4.p,Bradi4g26955.1.p	Aco016971.1,Aco016970.1,Aco020082.1	XP_010942541.1,XP_010942540.1		AT3G20180.2,AT3G07600.1,AT5G48290.3	VIT_215s0046g03500.1,VIT_215s0046g03430.2,VIT_215s0046g03420.1,VIT_212s0057g01430.1,VIT_212s0057g01440.1,VIT_200s0187g00105.1		GO:0003674,GO:0005488,GO:0005575,GO:0005622,GO:0005737,GO:0006810,GO:0006811,GO:0006812,GO:0006873,GO:0006875,GO:0008150,GO:0009987,GO:0019725,GO:0030001,GO:0030003,GO:0042592,GO:0043167,GO:0043169,GO:0046872,GO:0046914,GO:0046916,GO:0048878,GO:0050801,GO:0051179,GO:0051234,GO:0055065,GO:0055076,GO:0055080,GO:0055082,GO:0065007,GO:0065008,GO:0098771	GO:0030001,GO:0046916	GO:0046914
aquatic_rootless_miss_ath_osa	OG0000211	N4.HOG0001707	0	0	0	0	0	0	0	0	0	0	0	0	1	1	1	1	1	1	2	1	1	1	0	AT-HSFA3/FGT3/HSFA3	HSFA3	HSFTF6	AT-HSFA3/FGT3/HSFA3	HSF-type DNA-binding,Transcription factor,Heat Stress Transcription Factor	heat stress transcription factor A-3-like,Heat stress transcription factor A-3	regulation of DNA-templated transcription,regulation of cellular macromolecule biosynthetic process	DNA-binding transcription factor activity		37HHP@33090	GSMUA_Achr5P15900_001	4641.GSMUA_Achr5P15900_001	0	4641.GSMUA_Achr5P15900_001,3702.AT5G03720.1,15368.BRADI3G44700.1,42345.XP_008775120.1,42345.XP_008807524.1,4529.ORUFI02G19790.1,4558.Sb04g021490.1,4555.Si016943m,29760.VIT_08s0007g03900.t01,4577.GRMZM2G059851_P01													Sobic.004G163200.1.p	Zm00001d016674_P001	Seita.1G178400.1.p	LOC_Os02g32590.1	Bradi3g44700.3.p	Aco016689.1	XP_010912232.1,XP_010940507.1	GSMUA_Achr5P15900_001	AT5G03720.1	VIT_208s0007g03900.3		GO:0003674,GO:0003676,GO:0003677,GO:0003700,GO:0005488,GO:0005575,GO:0005622,GO:0005634,GO:0006355,GO:0006950,GO:0008150,GO:0009266,GO:0009408,GO:0009628,GO:0009889,GO:0010033,GO:0010200,GO:0010243,GO:0010468,GO:0010556,GO:0019219,GO:0019222,GO:0031323,GO:0031326,GO:0042221,GO:0043226,GO:0043227,GO:0043229,GO:0043231,GO:0050789,GO:0050794,GO:0050896,GO:0051171,GO:0051252,GO:0060255,GO:0065007,GO:0080090,GO:0097159,GO:0140110,GO:1901363,GO:1901698,GO:1901700,GO:1903506,GO:2000112,GO:2001141	GO:0006355,GO:2000112	GO:0003700
aquatic_rootless_miss_ath_osa	OG0000219	N4.HOG0001739	1	1	2	0	1	0	0	1	1	1	1	0	3	2	3	2	3	1	1	3	2	4	0	ATDTX35/DTX35/FFT,AT4G00350	LOC_Os08g44870,LOC_Os02g57570	AY107628,Zm00001d051886	AtDTX31/RHS2,DTX33,ATDTX35/DTX35/FFT,DTX30	Belongs to the multi antimicrobial extrusion (MATE) (TC 2.A.66.1) family,Multidrug and toxic compound extrusion protein	protein DETOXIFICATION 35-like,Protein DETOXIFICATION 35,Protein DETOXIFICATION 34	xenobiotic transmembrane transport,metabolic process,flavonoid biosynthetic process,cell differentiation,root development,transmembrane transport,root hair cell development		vacuole,membrane	37NRQ@33090,37QRG@33090	AT4G25640.2	3702.AT4G25640.2	0	218851.Aquca_011_00531.1,3702.AT4G25640.2,3702.AT4G00350.1,15368.BRADI2G57310.1,15368.BRADI3G55800.1,15368.BRADI3G55790.1,42345.XP_008787420.1,4432.XP_010255290.1,4641.GSMUA_AchrUn_randomP07700_001,4641.GSMUA_Achr7P04510_001,4641.GSMUA_Achr1P15340_001,40148.OGLUM08G25290.1,4530.OS02T0821600-00,4558.Sb07g023840.1,4558.Sb04g037630.1,4555.Si017022m,4555.Si013571m,4555.Si020170m,29760.VIT_16s0050g00910.t01,29760.VIT_16s0050g00930.t01,29760.VIT_16s0050g00900.t01,29760.VIT_15s0046g01800.t01,4577.GRMZM5G801875_P02,4577.GRMZM2G098744_P01	Spipo11G0057800	Sp9509d009g001050_T001	CAA7403316.1,CAA7403322.1		Lg7742Ab004g013150_T001			Lj7182a04Tg011460_T002	Lj8627b04Tg011270_T002	Lj9421a04Tg011150_T002	Lt9434a004g012210_T002		Sobic.007G165500.2.p,Sobic.004G349600.1.p,Sobic.004G349550.1.p	Zm00001d049910_P001,Zm00001d051886_P001	Seita.6G252800.1.p,Seita.1G370700.1.p,Seita.1G370600.1.p	LOC_Os08g44870.1,LOC_Os02g57570.1	Bradi2g57310.1.p,Bradi3g55800.2.p,Bradi3g55790.1.p	Aco006867.1	XP_010935783.1	GSMUA_AchrUn_randomP07700_001,GSMUA_Achr7P04510_001,GSMUA_Achr1P15340_001	AT4G25640.2,AT4G00350.1	VIT_216s0050g00910.1,VIT_216s0050g00930.1,VIT_216s0050g00900.1,VIT_215s0046g01800.1		GO:0003674,GO:0005215,GO:0005575,GO:0005622,GO:0005737,GO:0005773,GO:0005774,GO:0006810,GO:0006855,GO:0007275,GO:0008150,GO:0009605,GO:0009607,GO:0009624,GO:0009653,GO:0009888,GO:0009987,GO:0010015,GO:0010053,GO:0010054,GO:0016020,GO:0016049,GO:0021700,GO:0022622,GO:0022857,GO:0030154,GO:0031090,GO:0032501,GO:0032502,GO:0040007,GO:0042221,GO:0043207,GO:0043226,GO:0043227,GO:0043229,GO:0043231,GO:0048364,GO:0048468,GO:0048469,GO:0048588,GO:0048589,GO:0048731,GO:0048764,GO:0048765,GO:0048767,GO:0048856,GO:0048869,GO:0050896,GO:0051179,GO:0051234,GO:0051707,GO:0055085,GO:0060560,GO:0071695,GO:0080147,GO:0090558,GO:0090627,GO:0098588,GO:0099402,GO:1905392,GO:0008152,GO:0009058,GO:0009812,GO:0009813,GO:0071704,GO:1901576	GO:0006855,GO:0008152,GO:0009813,GO:0030154,GO:0048364,GO:0055085,GO:0080147		GO:0005773,GO:0016020
aquatic_rootless_miss_ath_osa	OG0000239	N4.HOG0001816	1	1	2	0	0	0	0	0	0	0	0	1	13	8	12	8	11	1	9	7	27	18	0	AtBBE-like 15/EDA28/MEE23,AtBBE-like 13,AtBBE24,AtBBE25,AtBBE26,AtBBE18,AtBBE28,AtBBE27,AtBBE19/AtBBE20/OGOX1,AtBBE21/OGOX2,AtBBE12,AtBBE2/OGOX3,AtBBE1/OGOX4,AtBBE8,AtBBE16,AtBBE11,AtBBE10,AtBBE9,AtBBE14,AtBBE17,AtBBE3/FOX/FOX1,AtBBE5,AtBBE7,AtBBE6,AtBBE4,AtBBE22/BBE22/CELLOX,AtBBE23	LOC_Os06g35590,LOC_Os06g35660,LOC_Os06g35700,LOC_Os11g30310,LOC_Os06g35630,LOC_Os06g35650,LOC_Os06g35560,LOC_Os02g14090	Zm00001d046319,Zm00001d046318,Zm00001d037005,Zm00001d049169,Zm00001d037008,Zm00001d037009,Zm00001d046322,Zm00001d016199	AtBBE1/OGOX4,AtBBE2/OGOX3,AtBBE3/FOX/FOX1,AtBBE4,AtBBE5,AtBBE6,AtBBE7,AtBBE8,AtBBE9,AtBBE10,AtBBE11,AtBBE12,AtBBE-like 13,AtBBE14,AtBBE-like 15/EDA28/MEE23,AtBBE16,AtBBE17,AtBBE18,AtBBE19/AtBBE20/OGOX1,AtBBE21/OGOX2,AtBBE22/BBE22/CELLOX,AtBBE23,AtBBE24,AtBBE25,AtBBE26,AtBBE27,AtBBE28	Belongs to the oxygen-dependent FAD-linked oxidoreductase family,Reticuline oxidase-like protein,Berberine and berberine like,flavin adenine dinucleotide binding	berberine bridge enzyme-like 26,Berberine bridge enzyme-like 15,Berberine Bridge Enzyme-Like 13,Berberine bridge enzyme-like 24,Berberine bridge enzyme-like 25,Berberine bridge enzyme-like 18,Berberine bridge enzyme-like 28,Berberine bridge enzyme-like 27,Berberine bridge enzyme-like 19,Berberine bridge enzyme-like 21,Berberine bridge enzyme-like 12,Berberine bridge enzyme-like 2,Berberine bridge enzyme-like 1,Berberine bridge enzyme-like 8,Berberine bridge enzyme-like 16,Berberine bridge enzyme-like 11,Berberine bridge enzyme-like 10,Berberine bridge enzyme-like 9,Berberine bridge enzyme-like 14,Berberine bridge enzyme-like 17,Berberine bridge enzyme-like 3,Berberine bridge enzyme-like 5,Berberine bridge enzyme-like 7,Berberine bridge enzyme-like 6,Berberine bridge enzyme-like 4,Berberine bridge enzyme-like 22,Berberine bridge enzyme-like 23	response to acid chemical,defense response,metabolic process,response to wounding,response to fungus,response to hormone,response to jasmonic acid,cell differentiation,defense response to fungus,cellular response to hypoxia	catalytic activity,oxidoreductase activity, acting on the CH-OH group of donors, oxygen as acceptor,cinnamyl-alcohol dehydrogenase activity,coniferyl-alcohol dehydrogenase activity	cell wall,vacuole,endoplasmic reticulum,plasma membrane,plant-type cell wall,plasmodesma,membrane	37QTF@33090,37QU2@33090,37YII@33090,37RXC@33090,37SFV@33090,37TBI@33090,37SCI@33090,37TBD@33090,385W7@33090,37XEB@33090,38A08@33090,37T66@33090	AT2G34790.1	3702.AT2G34790.1	0	42345.XP_008807189.1,3702.AT2G34790.1,3702.AT1G30760.1,3702.AT5G44380.1,3702.AT5G44390.1,3702.AT5G44400.1,3702.AT4G20820.1,3702.AT5G44440.1,3702.AT5G44410.1,3702.AT4G20830.1,3702.AT4G20840.1,3702.AT1G30740.1,3702.AT1G11770.1,3702.AT1G01980.1,3702.AT1G30700.1,3702.AT2G34810.1,3702.AT1G30730.1,3702.AT1G30720.1,3702.AT1G30710.1,3702.AT1G34575.1,3702.AT4G20800.1,3702.AT1G26380.1,3702.AT1G26400.1,3702.AT1G26420.1,3702.AT1G26410.1,3702.AT1G26390.1,3702.AT4G20860.1,3702.AT5G44360.1,15368.BRADI1G38260.1,15368.BRADI3G09380.1,15368.BRADI1G38250.1,15368.BRADI4G18970.1,15368.BRADI3G35230.1,15368.BRADI5G17300.1,15368.BRADI5G02967.1,15368.BRADI5G02900.1,4513.MLOC_77123.1,15368.BRADI1G38270.1,15368.BRADI3G35067.1,42345.XP_008779227.1,42345.XP_008793600.1,42345.XP_008793602.1,42345.XP_008791128.1,42345.XP_008790024.1,4641.GSMUA_Achr3P23440_001,4641.GSMUA_Achr3P23470_001,4641.GSMUA_Achr3P23450_001,4641.GSMUA_Achr5P02200_001,4641.GSMUA_Achr4P31040_001,4641.GSMUA_Achr2P15490_001,4529.ORUFI06G19020.1,4530.OS06T0549633-00,4530.OS06T0549900-01,4530.OS11T0495950-00,4529.ORUFI06G19040.1,4530.OS06T0549600-01,4530.OS06T0548200-01,4530.OS02T0235900-01,4558.Sb10g021680.1,4558.Sb06g014450.1,4558.Sb10g021700.1,4558.Sb10g021690.1,4558.Sb05g017260.1,4558.Sb10g021685.1,4558.Sb10g021670.1,4577.GRMZM2G031941_P01,4558.Sb07g000490.1,4558.Sb04g008542.1,4555.Si007896m,4555.Si020217m,4555.Si006230m,4555.Si027882m,4555.Si026223m,4555.Si008819m,4555.Si008271m,4555.Si012681m,4555.Si013559m,4555.Si016790m,29760.VIT_12s0028g01780.t01,29760.VIT_12s0028g01770.t01,29760.VIT_12s0028g01790.t01,29760.VIT_10s0003g05420.t01,29760.VIT_10s0003g05470.t01,29760.VIT_03s0017g01490.t01,29760.VIT_03s0017g01440.t01,29760.VIT_03s0017g01470.t01,29760.VIT_03s0017g01420.t01,29760.VIT_10s0003g05450.t01,29760.VIT_10s0003g05570.t01,29760.VIT_10s0003g05620.t01,29760.VIT_10s0003g05580.t01,29760.VIT_10s0003g05550.t01,29760.VIT_10s0003g04730.t01,29760.VIT_10s0003g05390.t01,29760.VIT_10s0003g05610.t01,4577.GRMZM2G080907_P01,4577.GRMZM2G080839_P01,4577.GRMZM2G403076_P01,4577.GRMZM2G173105_P01,4577.GRMZM2G369803_P01,4577.GRMZM2G348846_P01,4577.GRMZM2G429540_P01	Spipo32G0003100	Sp9509d017g001050_T001	CAA7394116.1,CAA7394115.1									Zosma06g25800	Sobic.010G162700.1.p,Sobic.006G056300.1.p,Sobic.010G163000.1.p,Sobic.010G162900.1.p,Sobic.005G119900.1.p,Sobic.010G162800.1.p,Sobic.010G162500.1.p,Sobic.010G162400.1.p,Sobic.010G274400.1.p,Sobic.007G003200.2.p,Sobic.004G103901.1.p,Sobic.004G104200.1.p,Sobic.004G104400.1.p	Zm00001d046319_P001,Zm00001d046318_P001,Zm00001d037005_P001,Zm00001d049169_P001,Zm00001d037008_P001,Zm00001d037009_P001,Zm00001d046322_P001,Zm00001d016199_P001	Seita.4G178200.1.p,Seita.1G171000.1.p,Seita.4G178600.1.p,Seita.4G178500.1.p,Seita.8G124100.1.p,Seita.8G124000.1.p,Seita.4G178300.1.p,Seita.4G178100.1.p,Seita.4G178000.1.p,Seita.7G030400.1.p,Seita.6G216800.1.p,Seita.1G023600.1.p	LOC_Os06g35590.1,LOC_Os06g35660.1,LOC_Os06g35700.1,LOC_Os11g30310.1,LOC_Os06g35630.1,LOC_Os06g35650.1,LOC_Os06g35560.1,LOC_Os02g14090.1	Bradi1g38260.1.p,Bradi3g09380.1.p,Bradi1g38250.1.p,Bradi4g18970.1.p,Bradi3g35231.1.p,Bradi5g17300.1.p,Bradi5g02967.1.p,Bradi5g02900.1.p,Bradi5g02948.1.p,Bradi1g38270.1.p,Bradi3g35067.1.p	Aco008394.1	XP_010926885.1,XP_019707276.1,XP_010906369.2,XP_010906399.1,XP_029118225.1,XP_010929731.1,XP_010915476.1,XP_010915477.1,XP_010916742.1	GSMUA_Achr3P23440_001,GSMUA_Achr3P23470_001,GSMUA_Achr3P23450_001,GSMUA_Achr4P31950_001,GSMUA_Achr5P02200_001,GSMUA_Achr4P31040_001,GSMUA_Achr2P15490_001	AT2G34790.1,AT1G30760.2,AT5G44380.2,AT5G44390.1,AT5G44400.1,AT4G20820.1,AT5G44440.2,AT5G44410.1,AT4G20830.1,AT4G20840.1,AT1G30740.2,AT1G11770.1,AT1G01980.1,AT1G30700.1,AT2G34810.1,AT1G30730.1,AT1G30720.1,AT1G30710.1,AT1G34575.1,AT4G20800.1,AT1G26380.1,AT1G26400.1,AT1G26420.1,AT1G26410.1,AT1G26390.1,AT4G20860.1,AT5G44360.2	VIT_212s0028g01780.1,VIT_212s0028g01770.1,VIT_212s0028g01790.1,VIT_210s0003g05420.1,VIT_210s0003g05470.1,VIT_203s0017g01490.1,VIT_203s0017g01440.1,VIT_203s0017g01470.1,VIT_203s0017g01420.1,VIT_203s0017g01577.1,VIT_210s0003g05450.1,VIT_210s0003g05570.1,VIT_210s0003g05620.1,VIT_210s0003g05580.1,VIT_210s0003g05550.1,VIT_210s0003g04730.1,VIT_210s0003g05390.1,VIT_210s0003g05610.1		GO:0000003,GO:0000741,GO:0003006,GO:0003674,GO:0003824,GO:0005575,GO:0005618,GO:0005911,GO:0006950,GO:0006979,GO:0006996,GO:0006997,GO:0007275,GO:0008150,GO:0008152,GO:0009506,GO:0009553,GO:0009559,GO:0009561,GO:0009790,GO:0009791,GO:0009793,GO:0009987,GO:0010154,GO:0010197,GO:0016043,GO:0016491,GO:0016614,GO:0016616,GO:0022414,GO:0030054,GO:0030154,GO:0030312,GO:0032501,GO:0032502,GO:0045551,GO:0048229,GO:0048284,GO:0048316,GO:0048608,GO:0048731,GO:0048856,GO:0048869,GO:0050268,GO:0050896,GO:0055044,GO:0061458,GO:0071840,GO:0071944,GO:0006970,GO:0009505,GO:0009628,GO:0009651,GO:0005576,GO:0005622,GO:0005737,GO:0005739,GO:0005773,GO:0005794,GO:0005829,GO:0005886,GO:0006952,GO:0009605,GO:0009607,GO:0009620,GO:0012505,GO:0016020,GO:0016899,GO:0043207,GO:0043226,GO:0043227,GO:0043229,GO:0043231,GO:0048046,GO:0050832,GO:0051707,GO:0098542,GO:0001101,GO:0009611,GO:0009719,GO:0009725,GO:0009753,GO:0010033,GO:0042221,GO:1901700,GO:0001666,GO:0005783,GO:0033554,GO:0036293,GO:0036294,GO:0051716,GO:0070482,GO:0070887,GO:0071453,GO:0071456	GO:0001101,GO:0006952,GO:0008152,GO:0009611,GO:0009620,GO:0009725,GO:0009753,GO:0030154,GO:0050832,GO:0071456	GO:0003824,GO:0016899,GO:0045551,GO:0050268	GO:0005618,GO:0005773,GO:0005783,GO:0005886,GO:0009505,GO:0009506,GO:0016020
aquatic_rootless_miss_ath_osa	OG0000241	N4.HOG0001828	0	0	0	0	0	0	0	0	0	0	0	0	1	1	1	1	1	1	0	0	2	0	0	LCR75/LCR79,LCR76	OsDEF8	FSGT1	LCR66/PDF2.4,LCR69/PDF2.2,LCR70/PDF2.1,LCR74/PDF2.5	Belongs to the DEFL family,Gamma-thionin family	defensin Ec-AMP-D1-like,LOW-MOLECULAR-WEIGHT CYSTEINE-RICH 79, low-molecular-weight cysteine-rich 75,low-molecular-weight cysteine-rich 76,defensin Ec-AMP-D2-like	defense response,cadmium ion homeostasis	transition metal ion binding	cell wall,plasma membrane,plant-type cell wall,membrane	384JP@33090,384QX@33090,37WYZ@33090,37WRI@33090	LOC_Os03g03810.1	40148.OGLUM03G02340.1	4.01e-55	4533.OB02G32200.1,4565.Traes_2AS_29CF270C8.1,3988.XP_002513755.1,15368.BRADI1G76420.1,40148.OGLUM03G02340.1,4558.Sb01g048380.1,4555.Si038310m,4577.GRMZM2G392863_P01													Sobic.001G518700.1.p	Zm00001d027500_P001	Seita.9G553900.1.p	LOC_Os03g03810.1	Bradi1g76420.2.p	Aco007711.1			AT2G31957.1,AT2G31953.1			GO:0003674,GO:0005488,GO:0005575,GO:0005576,GO:0005615,GO:0008150,GO:0042592,GO:0043167,GO:0043169,GO:0046870,GO:0046872,GO:0046914,GO:0048878,GO:0050801,GO:0055065,GO:0055073,GO:0055076,GO:0055080,GO:0065007,GO:0065008,GO:0072507,GO:0098771,GO:0005618,GO:0005886,GO:0006950,GO:0006952,GO:0009505,GO:0016020,GO:0030312,GO:0050896,GO:0071944	GO:0006952,GO:0055073	GO:0046914	GO:0005618,GO:0005886,GO:0009505,GO:0016020
aquatic_rootless_miss_ath_osa	OG0000241	N4.HOG0001829	0	0	0	0	0	0	0	0	0	0	0	1	4	3	3	3	9	1	0	0	6	1	0	LCR72/PDF2.6,LCR73,LCR70/PDF2.1,LCR68/PDF2.3,LCR66/PDF2.4,LCR69/PDF2.2	DEFL10,LOC_Os04g11195,DEFL9	UMC1581,CL4283_2A,IDP9119	LCR66/PDF2.4,LCR69/PDF2.2,LCR70/PDF2.1	Belongs to the DEFL family,disruption of cells of other organism,Knottins	Defensin-like protein,Defensin-like protein 10,Defensin-like protein 8,Defensin-like protein 4,Defensin-like protein 1,Defensin-like protein 5,Defensin-like protein 2,defensin Tk-AMP-D6-like,defensin Tk-AMP-D1.1-like,defensin Tk-AMP-D1.1,defensin Tk-AMP-D3-like,defensin Ec-AMP-D1,defensin Ec-AMP-D2-like	defense response		cell wall,plasma membrane,plant-type cell wall,plasmodesma,membrane	37WYZ@33090,384QW@33090,385RD@33090,384RI@33090,384QX@33090	Sobic.002G089400.1.p	4558.Sb02g007390.1	2.86e-54	29760.VIT_01s0010g02030.t01,3712.Bo9g071620.1,102107.XP_008220985.1,3702.AT2G02120.1,3702.AT2G02130.1,3702.AT1G61070.1,3702.AT2G02100.1,4537.OPUNC04G03290.1,15368.BRADI4G34720.1,15368.BRADI5G02840.1,4533.OB04G12800.1,15368.BRADI1G56893.1,4538.ORGLA04G0025900.1,40148.OGLUM04G02890.1,4558.Sb06g002510.1,4558.Sb02g007400.1,4558.Sb02g007410.1,4558.Sb02g007390.1,4555.Si011497m,4555.Si011523m,4555.Si031716m,4432.XP_010270777.1,4577.GRMZM2G064698_P01,4577.GRMZM2G046532_P01												Zosma01g24840	Sobic.006G026200.1.p,Sobic.002G089500.1.p,Sobic.002G089600.1.p,Sobic.002G089400.1.p	Zm00001d004322_P001,Zm00001d004326_P001,Zm00001d019277_P001	Seita.7G034600.1.p,Seita.7G034100.1.p,Seita.2G095500.1.p	LOC_Os04g11165.1,LOC_Os04g11195.1,LOC_Os04g11130.1	Bradi1g77425.1.p,Bradi4g34716.1.p,Bradi5g02832.1.p,Bradi5g02840.2.p,Bradi5g02845.1.p,Bradi1g56916.1.p,Bradi1g56913.1.p,Bradi1g56893.1.p,Bradi1g56896.2.p	Aco011935.1			AT2G02140.1,AT2G02147.1,AT2G02120.1,AT2G02130.1,AT1G61070.1,AT2G02100.1	VIT_201s0010g02030.2		GO:0005575,GO:0005618,GO:0005886,GO:0006950,GO:0006952,GO:0008150,GO:0009505,GO:0016020,GO:0030312,GO:0050896,GO:0071944,GO:0005911,GO:0009506,GO:0030054,GO:0055044	GO:0006952		GO:0005618,GO:0005886,GO:0009505,GO:0009506,GO:0016020
aquatic_rootless_miss_ath_osa	OG0000245	N4.HOG0001842	1	1	1	0	1	1	1	2	1	2	1	1	2	2	2	2	2	1	2	2	2	2	0	GH3.5/WES1,DFL1/GH3.6	LC1,GH3-4	AAS6,AAS12	GH3.5/WES1,DFL1/GH3.6	indole-3-acetic acid-amido synthetase GH3.1,Indole-3-acetic acid-amido synthetase,GH3 auxin-responsive promoter	Indole-3-acetic acid-amido synthetase GH3.3,Indole-3-acetic acid-amido synthetase GH3.5,Indole-3-acetic acid-amido synthetase GH3.6,indole-3-acetic acid-amido synthetase GH3.6-like	metabolic process,response to hormone,response to auxin,unidimensional cell growth,camalexin biosynthetic process,auxin homeostasis,secondary metabolite biosynthetic process,cellular response to auxin stimulus,positive regulation of camalexin biosynthetic process	catalytic activity,indole-3-acetic acid amido synthetase activity		37HGY@33090	Aco014443.1	42345.XP_008797411.1	0	42345.XP_008797411.1,3702.AT4G27260.1,3702.AT5G54510.1,15368.BRADI2G52000.1,15368.BRADI2G20740.1,42345.XP_008789772.1,4641.GSMUA_Achr7P00150_001,4641.GSMUA_Achr6P00590_001,4529.ORUFI01G36550.1,40148.OGLUM05G23040.1,4558.Sb03g036680.1,4558.Sb09g024710.1,29760.VIT_19s0014g04690.t01,4555.Si000713m,4555.Si021468m,29760.VIT_12s0134g00230.t01,28532.XP_010520883.1,4577.GRMZM2G366873_P01	Spipo7G0009300	Sp9509d017g004530_T001	CAA7394573.1		Lg7742Ab008g001110_T001	Lm7210a008g001130_T001	Lm9252a008g001130_T001	Lj7182a08Mg001020_T001,Lj7182a08Tg000990_T001	Lj8627b08Tg001040_T001	Lj9421a08Mg001080_T001,Lj9421a08Tg001070_T001	Lt9434a008g001150_T001	Zosma03g31550	Sobic.003G319900.1.p,Sobic.009G187700.1.p	Zm00001d043244_P001,Zm00001d010697_P001	Seita.5G342900.1.p,Seita.3G189100.1.p	LOC_Os01g57610.1,LOC_Os05g42150.1	Bradi2g52000.1.p,Bradi2g20740.1.p	Aco014443.1	XP_010924006.1,XP_010928643.1	GSMUA_Achr7P00150_001,GSMUA_Achr6P00590_001	AT4G27260.1,AT5G54510.1	VIT_212s0134g00230.1,VIT_219s0014g04690.2		GO:0000902,GO:0003674,GO:0003824,GO:0005575,GO:0005622,GO:0005737,GO:0006725,GO:0006790,GO:0006807,GO:0007154,GO:0007165,GO:0008150,GO:0008152,GO:0009058,GO:0009314,GO:0009403,GO:0009404,GO:0009416,GO:0009507,GO:0009536,GO:0009628,GO:0009653,GO:0009700,GO:0009719,GO:0009725,GO:0009733,GO:0009734,GO:0009755,GO:0009826,GO:0009889,GO:0009891,GO:0009893,GO:0009987,GO:0010033,GO:0010120,GO:0010252,GO:0010279,GO:0016043,GO:0016049,GO:0016874,GO:0016879,GO:0016881,GO:0018130,GO:0019222,GO:0019438,GO:0019748,GO:0023052,GO:0031323,GO:0031325,GO:0031326,GO:0031328,GO:0032502,GO:0032870,GO:0032989,GO:0034641,GO:0040007,GO:0042221,GO:0042430,GO:0042435,GO:0042592,GO:0042762,GO:0043226,GO:0043227,GO:0043229,GO:0043231,GO:0043455,GO:0044237,GO:0044249,GO:0044271,GO:0044272,GO:0044550,GO:0046217,GO:0046483,GO:0048518,GO:0048522,GO:0048589,GO:0048856,GO:0048869,GO:0048878,GO:0050789,GO:0050794,GO:0050896,GO:0051171,GO:0051173,GO:0051176,GO:0051716,GO:0052314,GO:0052315,GO:0052317,GO:0052318,GO:0052319,GO:0052320,GO:0052322,GO:0060560,GO:0065007,GO:0065008,GO:0070887,GO:0071310,GO:0071365,GO:0071495,GO:0071704,GO:0071840,GO:1900376,GO:1900378,GO:1901182,GO:1901183,GO:1901360,GO:1901362,GO:1901564,GO:1901566,GO:1901576	GO:0008152,GO:0009725,GO:0009733,GO:0009826,GO:0010120,GO:0010252,GO:0044550,GO:0071365,GO:1901183	GO:0003824,GO:0010279
aquatic_rootless_miss_ath_osa	OG0000257	N4.HOG0001875	0	1	2	0	1	1	1	2	2	2	1	3	9	11	13	7	7	6	4	5	2	1	0	AT5G01860,ATZFP2/ZFP2	LOC_Os09g38610,LOC_Os08g44190,LOC_Os09g26050,LOC_Os09g26100,LOC_Os09g26200,DLN224,LOC_Os02g35460	Zm00001d015525,Zm00001d021386,Zm00001d031985,Zm00001d020575,Zm00001d020573,Zm00001d020574,Zm00001d005787,Zm00001d005786,Zm00001d047169,Zm00001d020577,Zm00001d005788	ATZFP1/ZFP1,KNU,ZFP3,ATXRCC3/XRCC3,ATZFP2/ZFP2	Zinc finger protein,zinc finger,Rad51	zinc finger protein 4-like,zinc finger protein 2-like,zinc finger protein 1-like,Zinc finger protein 2,zinc finger protein 7,zinc finger protein GIS3,zinc finger protein 2 isoform X1,zinc finger protein 7-like,zinc finger protein 6-like,zinc finger protein 8,zinc finger protein 11,zinc finger protein STAMENLESS 1,zinc finger protein 1,zinc finger protein 6,zinc finger protein GIS3-like,zinc finger protein 3-like,zinc finger protein ZAT6-like,zinc finger protein STAMENLESS 1-like,zinc finger protein 11-like,zinc finger protein 4	regulation of DNA-templated transcription,meristem maintenance,meristem development,negative regulation of floral organ abscission,regulation of cellular macromolecule biosynthetic process	transcription regulatory region nucleic acid binding,DNA-binding transcription factor activity		37TYD@33090,37VUU@33090,37VBH@33090,386UN@33090,37IXV@33090,37P3T@33090,37XDU@33090	AT5G01860.1	3702.AT5G01860.1	1.15e-150	42345.XP_008806291.1,42345.XP_008789729.1,42345.XP_008805413.1,3702.AT5G01860.1,3702.AT5G57520.1,15368.BRADI3G06130.1,15368.BRADI4G37760.1,4538.ORGLA08G0186600.1,15368.BRADI1G31300.1,15368.BRADI4G30910.1,15368.BRADI2G58720.1,15368.BRADI4G30920.1,4432.XP_010259825.1,4641.GSMUA_Achr10P30780_001,4641.GSMUA_Achr4P11520_001,4641.GSMUA_Achr9P22830_001,4641.GSMUA_Achr2P04940_001,4641.GSMUA_Achr9P19640_001,40148.OGLUM09G20140.1,4529.ORUFI08G25750.1,4538.ORGLA09G0083100.1,4530.OS09T0430600-00,4529.ORUFI09G12040.1,4530.OS09T0431900-00,4536.ONIVA02G22870.1,4555.Si018405m,4558.Sb02g032630.1,4558.Sb07g024510.1,4558.Sb02g025380.1,4577.GRMZM2G345155_P01,4558.Sb01g034100.1,4577.GRMZM2G161255_P01,4558.Sb01g034110.1,4558.Sb02g025390.1,4432.XP_010265671.1,4555.Si032580m,38727.Pavir.Fb02284.1.p,38727.Pavir.J15401.1.p,4555.Si028062m,4555.Si038885m,4555.Si037938m,4555.Si039631m,4555.Si037914m,4555.Si037937m,4555.Si028367m,38727.Pavir.J36164.1.p,29760.VIT_11s0052g01120.t01,3827.XP_004515529.1,225117.XP_009347854.1,4577.GRMZM2G417574_P01,4577.GRMZM2G357688_P01,4577.GRMZM2G104516_P01,4577.GRMZM2G120794_P01,4577.GRMZM2G115388_P01,38727.Pavir.Ib01787.1.p,4577.GRMZM2G108818_P01,4577.GRMZM2G037574_P01		Sp9509d012g007010_T001	CAA7408176.1,CAA7409423.1		Lg7742Ab012g001700_T001	Lm7210a012g001480_T001	Lm9252a012g001570_T001	Lj7182a12Mg001420_T001,Lj7182a12Tg001450_T001	Lj8627b12Mg001320_T001,Lj8627b12Tg001480_T001	Lj9421a12Mg001400_T001,Lj9421a12Tg001550_T001	Lt9434a012g001520_T001	Zosma03g29200,Zosma05g26920,Zosma03g12300	Sobic.004G066700.1.p,Sobic.002G295000.1.p,Sobic.007G172800.1.p,Sobic.002G209800.1.p,Sobic.001G356700.1.p,Sobic.001G357000.2.p,Sobic.001G356800.1.p,Sobic.001G357100.2.p,Sobic.002G209900.1.p	Zm00001d015525_P001,Zm00001d021386_P001,Zm00001d031985_P001,Zm00001d020575_P001,Zm00001d020573_P001,Zm00001d020574_P001,Zm00001d005787_P001,Zm00001d005786_P001,Zm00001d047169_P001,Zm00001d020577_P001,Zm00001d005788_P001	Seita.1G061000.1.p,Seita.6G179600.1.p,Seita.2G305800.1.p,Seita.6G246800.1.p,Seita.2G213500.1.p,Seita.8G082500.1.p,Seita.9G388300.1.p,Seita.9G388000.1.p,Seita.9G388200.1.p,Seita.9G388100.1.p,Seita.9G388400.1.p,Seita.8G082400.1.p,Seita.2G213700.1.p	LOC_Os09g38610.1,LOC_Os08g44190.1,LOC_Os09g26050.1,LOC_Os09g26100.1,LOC_Os09g26200.1,LOC_Os09g26210.1,LOC_Os02g35460.1	Bradi3g06130.1.p,Bradi4g37760.1.p,Bradi3g42633.1.p,Bradi1g31300.1.p,Bradi4g30910.2.p,Bradi2g58720.1.p,Bradi4g30920.1.p	Aco031656.1,Aco012133.1,Aco012136.1,Aco012134.1,Aco031844.1,Aco008256.1	XP_010914129.1,XP_010929242.1,XP_010913843.1,XP_010928651.1	GSMUA_Achr10P30780_001,GSMUA_Achr4P11520_001,GSMUA_Achr9P22830_001,GSMUA_Achr2P04940_001,GSMUA_Achr9P19640_001	AT5G01860.1,AT5G57520.1	VIT_211s0052g01120.1		GO:0001067,GO:0003674,GO:0003676,GO:0003677,GO:0003700,GO:0005488,GO:0005575,GO:0005622,GO:0005634,GO:0006355,GO:0008150,GO:0009787,GO:0009788,GO:0009889,GO:0009966,GO:0009968,GO:0010468,GO:0010556,GO:0010646,GO:0010648,GO:0019219,GO:0019222,GO:0023051,GO:0023057,GO:0031323,GO:0031326,GO:0043226,GO:0043227,GO:0043229,GO:0043231,GO:0048519,GO:0048523,GO:0048583,GO:0048585,GO:0050789,GO:0050794,GO:0051171,GO:0051252,GO:0060255,GO:0065007,GO:0080090,GO:0097159,GO:0140110,GO:1901363,GO:1901419,GO:1901420,GO:1903506,GO:1905957,GO:1905958,GO:2000112,GO:2001141,GO:0009909,GO:0009910,GO:0048580,GO:0048581,GO:0048831,GO:0050793,GO:0051093,GO:0051239,GO:0051241,GO:0060860,GO:0060862,GO:2000026,GO:2000241,GO:2000242,GO:0000003,GO:0003006,GO:0007275,GO:0009791,GO:0009888,GO:0009908,GO:0010022,GO:0010073,GO:0010582,GO:0022414,GO:0032501,GO:0032502,GO:0048367,GO:0048507,GO:0048608,GO:0048731,GO:0048856,GO:0061458,GO:0090567	GO:0006355,GO:0010073,GO:0048507,GO:0060862,GO:2000112	GO:0001067,GO:0003700
aquatic_rootless_miss_ath_osa	OG0000274	N4.HOG0001926	0	0	0	0	0	0	0	0	0	0	0	1	1	2	1	1	1	1	2	1	1	1	0	CYP86/CYP86A1/HORST	CYP86A7-2	CL308_1,Zm00001d012326	CYP86/CYP86A1/HORST	Belongs to the cytochrome P450 family,cytochrome P450,cytochrome P-450	cytochrome P450 86A1-like,Cytochrome P450 86A1	metabolic process,carboxylic acid metabolic process,secondary metabolite biosynthetic process	catalytic activity,monooxygenase activity	vacuole	37QBG@33090	Aco015379.1	4555.Si000914m	0	4555.Si000914m,3702.AT5G58860.1,15368.BRADI2G55280.1,42345.XP_008785405.1,4641.GSMUA_Achr6P33790_001,40148.OGLUM01G41590.1,4558.Sb03g040250.1,29760.VIT_06s0004g06210.t01,4577.GRMZM2G083574_P01,4577.GRMZM2G350020_P01												Zosma02g00300	Sobic.003G360600.2.p	Zm00001d042814_P001,Zm00001d012326_P001	Seita.5G386300.1.p	LOC_Os01g63540.1	Bradi2g55280.1.p	Aco015379.1	XP_010923101.1,XP_010926207.1	GSMUA_Achr6P33790_001	AT5G58860.1	VIT_206s0004g06210.1		GO:0003674,GO:0003824,GO:0004497,GO:0005575,GO:0005622,GO:0005737,GO:0005773,GO:0006082,GO:0006629,GO:0006631,GO:0006725,GO:0008150,GO:0008152,GO:0009058,GO:0009698,GO:0009699,GO:0009987,GO:0010345,GO:0016491,GO:0016705,GO:0016713,GO:0018685,GO:0019438,GO:0019748,GO:0019752,GO:0032787,GO:0043226,GO:0043227,GO:0043229,GO:0043231,GO:0043436,GO:0044237,GO:0044238,GO:0044249,GO:0044255,GO:0044281,GO:0044550,GO:0071704,GO:1901360,GO:1901362,GO:1901576	GO:0008152,GO:0019752,GO:0044550	GO:0003824,GO:0004497	GO:0005773
aquatic_rootless_miss_ath_osa	OG0000295	N4.HOG0002018	0	1	1	0	7	4	3	6	6	6	3	0	3	5	4	3	7	2	3	3	3	1	0	FLP1,ATFPF1/FPF1,AT5G10625	RAA1,FPFL2,FPFL5	FPF1,Zm00001d040298,CL18204_1,Zm00001d022477,Zm00001d007123	FLP1,ATFPF1/FPF1	Flowering-promoting factor 1-like protein,flp1 flp1 (fpf1-like protein 1),Flowering-promoting factor 1-like,regulation of multicellular organismal development	flowering-promoting factor 1-like protein 1,flowering promoting factor 1,Flowering-promoting factor 1,flowering-promoting factor 1-like protein 2,flowering-promoting factor 1-like protein 5,flowering-promoting factor 1-like	response to hormone,response to auxin,negative regulation of mitotic metaphase/anaphase transition,regulation of root development	GTP binding,purine ribonucleoside binding		37VCM@33090,380WY@33090	Bradi2g59830.1.p	15368.BRADI2G59830.1	4.47e-81	42345.XP_008801065.1,42345.XP_008789929.1,3702.AT4G31380.1,3702.AT5G24860.1,3702.AT5G10625.1,15368.BRADI2G09310.1,15368.BRADI2G09320.1,15368.BRADI2G59820.1,15368.BRADI2G59830.1,15368.BRADI1G18240.1,37682.EMT16715,4432.XP_010269481.1,4641.GSMUA_Achr11P15750_001,4641.GSMUA_Achr2P00880_001,4641.GSMUA_Achr8P30220_001,40148.OGLUM01G11330.1,4530.OS01T0933500-00,40149.OMERI07G22960.1,4558.Sb03g009910.1,4558.Sb03g044960.1,4558.Sb02g042480.1,4555.Si003435m,4555.Si027557m,4555.Si003412m,4555.Si033229m,29760.VIT_04s0008g02610.t01,4577.GRMZM2G134941_P01,38727.Pavir.Ea01246.1.p,4577.GRMZM2G019686_P01,4577.GRMZM2G348863_P01,4577.GRMZM2G474468_P01		Sp9509d001g008940_T001	CAA7388795.1		Lg7742Ab001g016080_T001,Lg7742Ab001g016130_T001,Lg7742Ab001g016140_T001,Lg7742Ab001g016150_T001,Lg7742Ab001g016170_T001,Lg7742Ab001g016190_T001,Lg7742Ab001g016200_T001	Lm7210a001g014190_T001,Lm7210a001g014110_T001,Lm7210a001g014160_T001,Lm7210a001g014170_T001	Lm9252a001g014460_T001,Lm9252a001g014500_T001,Lm9252a001g014490_T001	Lj7182a01Mg013680_T001,Lj7182a01Mg013700_T001,Lj7182a01Mg013710_T001,Lj7182a01Tg013120_T001,Lj7182a01Tg013160_T001,Lj7182a01Tg013170_T001	Lj8627b01Mg013000_T001,Lj8627b01Mg013020_T001,Lj8627b01Mg013030_T001,Lj8627b01Tg013160_T001,Lj8627b01Tg013200_T001,Lj8627b01Tg013210_T001	Lj9421a01Mg013600_T001,Lj9421a01Mg013620_T001,Lj9421a01Mg013630_T001,Lj9421a01Tg013160_T001,Lj9421a01Tg013190_T001,Lj9421a01Tg013200_T001	Lt9434a001g014040_T001,Lt9434a001g014070_T001,Lt9434a001g014080_T001		Sobic.003G117600.1.p,Sobic.003G416100.1.p,Sobic.002G412100.1.p	Zm00001d008325_P001,Zm00001d040298_P001,Zm00001d042217_P001,Zm00001d022477_P001,Zm00001d007123_P001	Seita.5G056400.1.p,Seita.8G092700.1.p,Seita.5G441900.1.p,Seita.2G426500.1.p	LOC_Os01g15340.1,LOC_Os01g70730.1,LOC_Os07g47450.1	Bradi2g09310.4.p,Bradi2g09320.1.p,Bradi2g59820.1.p,Bradi2g59830.1.p,Bradi1g18240.1.p,Bradi3g21411.1.p,Bradi1g62652.1.p	Aco006333.1,Aco002447.1	XP_010921805.1,XP_010938503.1,XP_010938429.1	GSMUA_Achr11P15750_001,GSMUA_Achr2P00880_001,GSMUA_Achr8P30220_001	AT4G31380.1,AT5G24860.2,AT5G10625.1	VIT_204s0008g02610.1		GO:0000166,GO:0001882,GO:0001883,GO:0003674,GO:0005488,GO:0005525,GO:0007088,GO:0007346,GO:0008150,GO:0009719,GO:0009725,GO:0009733,GO:0010033,GO:0010564,GO:0010639,GO:0010948,GO:0010965,GO:0017076,GO:0019001,GO:0030071,GO:0032549,GO:0032550,GO:0032553,GO:0032555,GO:0032561,GO:0033043,GO:0033044,GO:0033045,GO:0033046,GO:0033047,GO:0033048,GO:0035639,GO:0036094,GO:0042221,GO:0043167,GO:0043168,GO:0045786,GO:0045839,GO:0045841,GO:0045930,GO:0048519,GO:0048523,GO:0050789,GO:0050793,GO:0050794,GO:0050896,GO:0051128,GO:0051129,GO:0051239,GO:0051726,GO:0051783,GO:0051784,GO:0051983,GO:0051985,GO:0065007,GO:0097159,GO:0097367,GO:1901265,GO:1901363,GO:1901987,GO:1901988,GO:1901990,GO:1901991,GO:1902099,GO:1902100,GO:1905818,GO:1905819,GO:2000026,GO:2000280,GO:2000816,GO:2001251,GO:0000003,GO:0003006,GO:0007275,GO:0009791,GO:0009909,GO:0009911,GO:0010228,GO:0022414,GO:0032501,GO:0032502,GO:0048518,GO:0048580,GO:0048582,GO:0048608,GO:0048731,GO:0048831,GO:0048856,GO:0051094,GO:0051240,GO:0061458,GO:2000241,GO:2000243	GO:0009725,GO:0009733,GO:0045841,GO:2000280	GO:0005525,GO:0032550
aquatic_rootless_miss_ath_osa	OG0000297	N4.HOG0002025	1	1	1	0	1	1	1	2	2	2	1	4	2	2	4	2	1	1	1	1	2	1	0	ABCC15/ATMRP15/MRP15,ABCC9/ATMRP9/MRP9	MRP7,LOC_Os04g49890	Zm00001d002503,Zm00001d026041	ABCC9/ATMRP9/MRP9,ABCC15/ATMRP15/MRP15	ABC transporter C family member,ABC transporter transmembrane region,ABC transporter C family member 9,ABC transporter	Arabidopsis thaliana ATP-binding cassette C5, multidrug resistance-associated protein 5, MULTIDRUG RESISTANCE PROTEIN 5, ATP-binding cassette C5,ATP-binding cassette C3, MULTIDRUG RESISTANCE PROTEIN 3, multidrug resistance-associated protein 3,ABC transporter C family member 9-like	transmembrane transport	catalytic activity,hydrolase activity,ATPase-coupled transmembrane transporter activity	plant-type vacuole,vacuole,plasmodesma,membrane	37PYD@33090	Aco012910.1	42345.XP_008784678.1	0	42345.XP_008784678.1,3702.AT3G60970.1,3702.AT3G60160.1,37682.EMT27565,4432.XP_010269958.1,4641.GSMUA_Achr5P18180_001,4530.OS04T0588700-01,40148.OGLUM04G23220.1,4577.GRMZM2G032218_P02,4558.Sb06g014250.1,4555.Si012091m,4555.Si009173m,4555.Si009188m,4555.Si009189m,29760.VIT_15s0021g00220.t01,4113.PGSC0003DMT400080270,3641.EOY17531	Spipo17G0001800	Sp9509d020g005340_T001	CAA7411053.1		Lg7742Ab018g000740_T003	Lm7210a018g000950_T001	Lm9252a018g000920_T001	Lj7182a18Mg000810_T001,Lj7182a18Tg000690_T001	Lj8627b18Mg000710_T001,Lj8627b18Tg000710_T001	Lj9421a18Mg000770_T001,Lj9421a18Tg000750_T001	Lt9434a018g000860_T001	Zosma05g27290,Zosma05g11310,Zosma05g27310,Zosma05g27300	Sobic.006G195800.1.p,Sobic.006G054200.1.p	Zm00001d002503_P001,Zm00001d026041_P005	Seita.7G043600.1.p,Seita.7G216700.1.p,Seita.7G076700.1.p,Seita.7G076800.1.p	LOC_Os04g49900.1,LOC_Os04g49890.1	Bradi5g19787.3.p	Aco012910.1	XP_010919852.1	GSMUA_Achr5P18180_001	AT3G60970.1,AT3G60160.1	VIT_215s0021g00220.1		GO:0000325,GO:0003674,GO:0003824,GO:0005215,GO:0005575,GO:0005622,GO:0005737,GO:0005773,GO:0005774,GO:0005911,GO:0006810,GO:0008150,GO:0009506,GO:0009605,GO:0009607,GO:0009624,GO:0015399,GO:0016020,GO:0016462,GO:0016787,GO:0016817,GO:0016818,GO:0016887,GO:0017111,GO:0022804,GO:0022857,GO:0030054,GO:0031090,GO:0042626,GO:0043207,GO:0043226,GO:0043227,GO:0043229,GO:0043231,GO:0050896,GO:0051179,GO:0051234,GO:0051707,GO:0055044,GO:0055085,GO:0098588	GO:0055085	GO:0003824,GO:0016787,GO:0042626	GO:0000325,GO:0005773,GO:0009506,GO:0016020
aquatic_rootless_miss_ath_osa	OG0000303	N4.HOG0002041	0	0	0	0	0	0	0	0	0	0	0	0	2	2	2	1	1	2	0	0	1	0	0	ADL1/ADL1A/AG68/DL1/DRP1A/RSW9	OsDRP1A	Zm00001d009504,Zm00001d038955	ADL1B/DL1B,ADL1/ADL1A/AG68/DL1/DRP1A/RSW9	Belongs to the TRAFAC class dynamin-like GTPase superfamily. Dynamin Fzo YdjA family	dynamin-related protein 5A-like,dynamin-related protein 5A,dynamin-like protein	cell differentiation,root development,root hair initiation	catalytic activity,hydrolase activity	vacuole,plasma membrane,plasmodesma,membrane	37IK3@33090	Aco023310.1	42345.XP_008799598.1	0	42345.XP_008799598.1,3702.AT5G42080.1,15368.BRADI2G17090.1,4529.ORUFI05G27050.1,4558.Sb03g031260.1,4558.Sb09g027960.1,38727.Pavir.Eb02755.1.p,4555.Si021514m,4577.GRMZM2G314647_P01,4577.GRMZM2G149717_P01													Sobic.003G258100.1.p,Sobic.009G226400.1.p	Zm00001d009504_P002,Zm00001d038955_P001	Seita.5G271900.1.p,Seita.3G152400.1.p	LOC_Os05g48240.1	Bradi2g17090.3.p	Aco023310.1,Aco020377.1			AT5G42080.1			GO:0000003,GO:0000266,GO:0000278,GO:0000280,GO:0000281,GO:0000902,GO:0000904,GO:0000910,GO:0000911,GO:0000919,GO:0003002,GO:0003006,GO:0003674,GO:0003824,GO:0003924,GO:0005488,GO:0005515,GO:0005575,GO:0005622,GO:0005737,GO:0005773,GO:0005774,GO:0005829,GO:0005856,GO:0005874,GO:0005886,GO:0005911,GO:0006810,GO:0006897,GO:0006898,GO:0006996,GO:0007005,GO:0007049,GO:0007275,GO:0007389,GO:0008017,GO:0008092,GO:0008150,GO:0009504,GO:0009506,GO:0009507,GO:0009524,GO:0009534,GO:0009535,GO:0009536,GO:0009579,GO:0009653,GO:0009790,GO:0009791,GO:0009793,GO:0009832,GO:0009888,GO:0009920,GO:0009987,GO:0010015,GO:0010026,GO:0010051,GO:0010053,GO:0010054,GO:0010090,GO:0010091,GO:0010154,GO:0015630,GO:0015631,GO:0016020,GO:0016043,GO:0016192,GO:0016462,GO:0016787,GO:0016817,GO:0016818,GO:0017111,GO:0019899,GO:0019900,GO:0019901,GO:0021700,GO:0022402,GO:0022414,GO:0022607,GO:0022622,GO:0030054,GO:0030154,GO:0030276,GO:0031090,GO:0031976,GO:0031984,GO:0032501,GO:0032502,GO:0032506,GO:0032878,GO:0032989,GO:0034357,GO:0042546,GO:0042651,GO:0043226,GO:0043227,GO:0043228,GO:0043229,GO:0043231,GO:0043232,GO:0043424,GO:0044085,GO:0048285,GO:0048316,GO:0048364,GO:0048468,GO:0048469,GO:0048608,GO:0048731,GO:0048764,GO:0048765,GO:0048766,GO:0048856,GO:0048869,GO:0050789,GO:0050794,GO:0051179,GO:0051234,GO:0051301,GO:0055035,GO:0055044,GO:0061458,GO:0061640,GO:0065007,GO:0071554,GO:0071669,GO:0071695,GO:0071840,GO:0071944,GO:0072583,GO:0090558,GO:0090626,GO:0090627,GO:0098588,GO:0098657,GO:0099080,GO:0099081,GO:0099402,GO:0099512,GO:0099513,GO:0140014,GO:1902410,GO:1903047,GO:1905392,GO:2000114	GO:0030154,GO:0048364,GO:0048766	GO:0003824,GO:0016787	GO:0005773,GO:0005886,GO:0009506,GO:0016020
aquatic_rootless_miss_ath_osa	OG0000309	N4.HOG0002060	1	1	1	0	0	0	0	0	0	0	0	2	2	4	2	2	2	2	1	3	2	2	0	AtERF53/ERF53,ERF54	ERF45,ERF141	EREB154,EREB86,EREB76,EREB170	AtERF53/ERF53,ERF54	DNA-binding domain in plant proteins such as APETALA2 and EREBPs,transcription factor,ethylene-responsive transcription factor	ethylene-responsive transcription factor ERF054-like,Ethylene-responsive transcription factor ERF053,Ethylene-responsive transcription factor ERF054	regulation of DNA-templated transcription,positive regulation of gene expression,positive regulation of DNA-templated transcription,positive regulation of cellular response to heat,regulation of cellular macromolecule biosynthetic process	DNA-binding transcription factor activity,sequence-specific DNA binding		37S5I@33090	GSMUA_Achr1P00070_001	4641.GSMUA_Achr1P00070_001	0	42345.XP_008779564.1,29730.Gorai.012G130600.1,3702.AT2G20880.1,3702.AT4G28140.1,15368.BRADI5G16450.1,15368.BRADI3G49810.1,4641.GSMUA_Achr4P26080_001,4641.GSMUA_Achr1P00070_001,4641.GSMUA_Achr8P14110_001,4536.ONIVA04G17660.1,4530.OS02T0638650-01,4558.Sb06g023313.1,4558.Sb04g027180.1,3988.XP_002517949.1,4555.Si012169m,4555.Si019997m,29760.VIT_12s0059g00280.t01,29760.VIT_19s0014g03180.t01,3659.XP_004166373.1,90675.XP_010448023.1,4577.GRMZM2G026926_P01,4577.GRMZM2G040664_P01,4577.GRMZM2G139765_P01,4577.GRMZM2G300924_P01	Spipo11G0051700	Sp9509d009g001770_T001	CAA7403399.1									Zosma03g11580,Zosma237g00010	Sobic.006G156100.1.p,Sobic.004G227400.2.p	Zm00001d002867_P001,Zm00001d025910_P001,Zm00001d017366_P001,Zm00001d051239_P001	Seita.7G176700.1.p,Seita.1G248300.1.p	LOC_Os04g44670.1,LOC_Os02g42585.1	Bradi5g16450.1.p,Bradi3g49810.1.p	Aco016346.1,Aco007650.1	XP_029119741.1	GSMUA_Achr4P26080_001,GSMUA_Achr1P00070_001,GSMUA_Achr8P14110_001	AT2G20880.1,AT4G28140.1	VIT_212s0059g00280.1,VIT_219s0014g03180.1		GO:0003674,GO:0003676,GO:0003677,GO:0003700,GO:0005488,GO:0005575,GO:0005622,GO:0005634,GO:0005737,GO:0006355,GO:0006950,GO:0006970,GO:0008150,GO:0009628,GO:0009651,GO:0009889,GO:0009891,GO:0009893,GO:0010033,GO:0010200,GO:0010243,GO:0010468,GO:0010556,GO:0010557,GO:0010604,GO:0010628,GO:0019219,GO:0019222,GO:0031323,GO:0031325,GO:0031326,GO:0031328,GO:0042221,GO:0043226,GO:0043227,GO:0043229,GO:0043231,GO:0043565,GO:0045893,GO:0045935,GO:0048518,GO:0048522,GO:0048583,GO:0048584,GO:0050789,GO:0050794,GO:0050896,GO:0051171,GO:0051173,GO:0051252,GO:0051254,GO:0060255,GO:0065007,GO:0080090,GO:0080134,GO:0080135,GO:0097159,GO:0140110,GO:1900034,GO:1900036,GO:1901363,GO:1901698,GO:1901700,GO:1902680,GO:1903506,GO:1903508,GO:2000070,GO:2000112,GO:2001141	GO:0006355,GO:0010628,GO:0045893,GO:1900036,GO:2000112	GO:0003700,GO:0043565
aquatic_rootless_miss_ath_osa	OG0000312	N4.HOG0002069	1	1	1	0	1	1	1	2	2	2	1	1	1	1	1	1	1	1	2	2	2	2	0	RGFR1/RGI1,RGFR2/RGI2	CTB4A	Zm00001d025002	RGFR1/RGI1,RGFR2/RGI2	Leucine Rich Repeat,receptor-like protein kinase,Belongs to the protein kinase superfamily. Ser Thr protein kinase family	receptor-like protein kinase 2,LRR receptor-like serine/threonine-protein kinase RGI2,LRR receptor-like serine/threonine-protein kinase RGI1,LRR receptor-like serine/threonine-protein kinase RCH1	root meristem growth,root development,meristem development		plasma membrane,membrane	37SQD@33090	AT3G24240.1	3702.AT3G24240.1	0	42345.XP_008812406.1,3702.AT3G24240.1,3702.AT5G48940.1,15368.BRADI5G01210.1,42345.XP_008804462.1,3988.XP_002518148.1,4641.GSMUA_Achr8P12880_001,4641.GSMUA_Achr11P02270_001,4529.ORUFI04G01780.1,4558.Sb06g001310.1,4555.Si009213m,29760.VIT_05s0051g00540.t01,29760.VIT_07s0005g05420.t01,4577.GRMZM2G034155_P01	Spipo16G0042300	Sp9509d014g001550_T001	CAA7398988.1		Lg7742Ab013g002090_T001	Lm7210a013g001660_T001	Lm9252a013g001830_T001	Lj7182a13Mg001680_T001,Lj7182a13Tg001760_T001	Lj8627b13Mg001560_T001,Lj8627b13Tg001770_T001	Lj9421a13Mg001680_T001,Lj9421a13Tg001780_T001	Lt9434a013g001940_T001	Zosma05g27400	Sobic.006G013300.1.p	Zm00001d025002_P001	Seita.7G017000.1.p	LOC_Os04g04330.1	Bradi5g01210.1.p	Aco021552.1	XP_010918898.1,XP_010933174.1	GSMUA_Achr8P12880_001,GSMUA_Achr11P02270_001	AT3G24240.1,AT5G48940.1	VIT_205s0051g00540.1,VIT_207s0005g05420.1		GO:0005575,GO:0005886,GO:0007275,GO:0008150,GO:0009888,GO:0010449,GO:0016020,GO:0022622,GO:0032501,GO:0032502,GO:0035266,GO:0040007,GO:0048364,GO:0048507,GO:0048589,GO:0048731,GO:0048856,GO:0071944,GO:0099402	GO:0010449,GO:0048364,GO:0048507		GO:0005886,GO:0016020
aquatic_rootless_miss_ath_osa	OG0000313	N4.HOG0002071	0	0	0	0	0	0	0	0	0	0	0	0	15	7	14	10	5	1	3	13	5	29	0	AT4G25310,AT4G25300,AT1G78550,AT1G17010,ATSRG1/SRG1	2ODD26,2ODD18,2ODD16,2ODD25,FLS,LOC_Os10g40880,LOC_Os10g40990,2ODD11,LOC_Os10g40934,LOC_Os11g03510,LOC_Os10g40900	Zm00001d041087,Zm00001d041086,Zm00001d012819,Zm00001d048547,CL945_1,Zm00001d040597,FHT2	ATSRG1/SRG1,AT1-MMP	Belongs to the peptidase M10A family,Belongs to the iron ascorbate-dependent oxidoreductase family,non-haem dioxygenase in morphine synthesis N-terminal,oxidoreductase activity	S-norcoclaurine synthase 1-like,protein SRG1-like,2-oxoglutarate (2OG) and Fe(II)-dependent oxygenase superfamily protein,Protein SRG1,S-norcoclaurine synthase 1,2-oxoglutarate-dependent dioxygenase 11-like,naringenin,2-oxoglutarate 3-dioxygenase isoform 1,1-aminocyclopropane-1-carboxylate oxidase 1	metabolic process,leaf senescence	catalytic activity,oxidoreductase activity, acting on diphenols and related substances as donors, oxygen as acceptor,hydrolase activity	membrane	37PZP@33090,37SAW@33090,3876P@33090,37PNR@33090	VIT_210s0003g02320.1	29760.VIT_10s0003g02320.t01	0	42345.XP_008802827.1,3702.AT4G25310.1,3702.AT4G25300.1,3702.AT1G78550.1,3702.AT1G17010.1,3702.AT1G17020.1,15368.BRADI1G36300.1,15368.BRADI1G36310.1,4565.Traes_2DS_FBC3144B1.1,15368.BRADI1G78520.1,15368.BRADI3G33230.1,42345.XP_008784673.1,42345.XP_008802804.1,4641.GSMUA_Achr11P21020_001,4641.GSMUA_AchrUn_randomP20360_001,4641.GSMUA_AchrUn_randomP20340_001,4641.GSMUA_Achr11P04470_001,4641.GSMUA_AchrUn_randomP26390_001,4641.GSMUA_Achr11P04490_001,4641.GSMUA_Achr11P04480_001,4641.GSMUA_AchrUn_randomP26440_001,4641.GSMUA_Achr11P04550_001,4641.GSMUA_Achr11P04520_001,4641.GSMUA_Achr11P04560_001,4641.GSMUA_Achr11P04500_001,4641.GSMUA_Achr5P20940_001,4530.OS03T0856000-01,4530.OS01T0352100-01,40148.OGLUM01G16840.1,4530.OS03T0439500-01,4530.OS10T0559500-01,4530.OS10T0558200-00,4530.OS10T0559200-01,4538.ORGLA10G0134600.1,4529.ORUFI11G01640.1,4538.ORGLA10G0134300.1,4558.Sb08g011960.1,4558.Sb02g007240.1,4558.Sb05g006570.1,4558.Sb01g000650.1,4558.Sb01g000660.1,4558.Sb01g050490.1,4558.Sb06g014550.1,4577.GRMZM5G826389_P01,4558.Sb01g029130.1,4558.Sb03g012370.1,4558.Sb03g012350.1,4577.GRMZM2G363893_P01,4558.Sb10g005940.1,4558.Sb01g034890.1,4558.Sb01g029140.1,4555.Si024870m,4555.Si032164m,4555.Si036296m,4555.Si036411m,4555.Si036345m,4555.Si036342m,4555.Si002020m,4555.Si004825m,4555.Si038648m,4555.Si036360m,4555.Si006757m,4555.Si039520m,4555.Si039830m,4555.Si036335m,29760.VIT_02s0012g00390.t01,29760.VIT_02s0012g00400.t01,29760.VIT_02s0012g00410.t01,29760.VIT_02s0012g00450.t01,29760.VIT_02s0012g00430.t01,29760.VIT_02s0012g00380.t01,29760.VIT_02s0012g00360.t01,29760.VIT_02s0012g00320.t01,29760.VIT_16s0022g00420.t01,29760.VIT_16s0022g00430.t01,29760.VIT_10s0003g02280.t01,29760.VIT_10s0003g02300.t01,29760.VIT_10s0003g02390.t01,29760.VIT_10s0003g02320.t01,29760.VIT_10s0003g02350.t01,29760.VIT_10s0003g02400.t01,29760.VIT_10s0003g02340.t01,29760.VIT_10s0003g02360.t01,29760.VIT_10s0003g02290.t01,29760.VIT_10s0003g02330.t01,29760.VIT_10s0003g02380.t01,29760.VIT_10s0003g02430.t01,29760.VIT_15s0021g00960.t01,29760.VIT_10s0003g02510.t01,29760.VIT_10s0003g02450.t01,29760.VIT_10s0003g02460.t01,29760.VIT_10s0003g02470.t01,4577.GRMZM2G120943_P01,4577.AC190636.3_FGP005,4577.GRMZM2G168355_P02,4577.GRMZM2G703582_P01													Sobic.008G091500.1.p,Sobic.002G087800.1.p,Sobic.005G080400.1.p,Sobic.001G006101.1.p,Sobic.001G006201.1.p,Sobic.001G542600.1.p,Sobic.006G057300.1.p,Sobic.001G324100.2.p,Sobic.001G299100.1.p,Sobic.003G143100.1.p,Sobic.003G142800.1.p,Sobic.003G143000.1.p,Sobic.010G068200.2.p,Sobic.001G366100.2.p,Sobic.001G299200.1.p	Zm00001d041087_P001,Zm00001d041086_P001,Zm00001d012819_P001,Zm00001d048547_P001,Zm00001d029636_P001,Zm00001d040597_P001,Zm00001d029218_P001	Seita.3G315500.1.p,Seita.2G094200.1.p,Seita.9G005200.1.p,Seita.9G577700.1.p,Seita.9G352400.1.p,Seita.9G324500.1.p,Seita.5G028400.1.p,Seita.5G028500.1.p,Seita.9G324800.1.p,Seita.9G324900.1.p,Seita.4G045400.1.p,Seita.9G324600.1.p,Seita.9G398500.1.p,Seita.9G324700.1.p	LOC_Os03g63900.1,LOC_Os01g25010.1,LOC_Os01g24980.1,LOC_Os03g32470.1,LOC_Os10g41020.1,LOC_Os10g40880.1,LOC_Os10g40990.1,LOC_Os10g40934.1,LOC_Os11g03510.1,LOC_Os10g40900.1	Bradi1g36300.1.p,Bradi1g36310.1.p,Bradi5g04340.2.p,Bradi1g78520.1.p,Bradi3g33230.1.p	Aco011710.1	XP_010919856.1,XP_010919857.1,XP_010919592.1	GSMUA_Achr11P21020_001,GSMUA_AchrUn_randomP20360_001,GSMUA_AchrUn_randomP20340_001,GSMUA_Achr11P04470_001,GSMUA_AchrUn_randomP26390_001,GSMUA_Achr11P04490_001,GSMUA_Achr11P04480_001,GSMUA_AchrUn_randomP26440_001,GSMUA_Achr11P04550_001,GSMUA_Achr11P04520_001,GSMUA_Achr11P04560_001,GSMUA_Achr11P04500_001,GSMUA_Achr5P20940_001	AT4G25310.1,AT4G25300.1,AT1G78550.1,AT1G17010.1,AT1G17020.1	VIT_202s0012g00390.1,VIT_202s0012g00400.1,VIT_202s0012g00410.1,VIT_202s0012g00450.1,VIT_202s0012g00430.1,VIT_202s0012g00380.1,VIT_202s0012g00360.1,VIT_202s0012g00320.1,VIT_216s0022g00420.1,VIT_216s0022g00430.1,VIT_210s0003g02260.1,VIT_210s0003g02385.1,VIT_210s0003g02390.1,VIT_210s0003g02320.1,VIT_210s0003g02350.1,VIT_210s0003g02300.1,VIT_210s0003g02400.1,VIT_210s0003g02340.1,VIT_210s0003g02360.1,VIT_210s0003g02290.1,VIT_210s0003g02330.1,VIT_210s0003g02380.1,VIT_210s0003g02280.1,VIT_210s0003g02410.2,VIT_215s0021g00950.1,VIT_210s0003g02510.1,VIT_210s0003g02450.1,VIT_210s0003g02460.1,VIT_210s0003g02470.1		GO:0003674,GO:0003824,GO:0004175,GO:0004222,GO:0005575,GO:0006508,GO:0006807,GO:0008150,GO:0008152,GO:0008233,GO:0008237,GO:0016020,GO:0016787,GO:0019538,GO:0031224,GO:0031225,GO:0043170,GO:0044238,GO:0071704,GO:0140096,GO:1901564,GO:0007275,GO:0007568,GO:0010150,GO:0016491,GO:0016679,GO:0016682,GO:0032501,GO:0032502,GO:0048366,GO:0048367,GO:0048731,GO:0048827,GO:0048856,GO:0090693,GO:0099402	GO:0008152,GO:0010150	GO:0003824,GO:0016682,GO:0016787	GO:0016020
aquatic_rootless_miss_ath_osa	OG0000336	N4.HOG0002159	1	1	1	0	1	1	1	2	2	2	1	1	1	1	2	1	0	3	1	1	1	1	0	AtTZF6/PEI1/TZF6	OsGZF1	Zm00001d022494	AtTZF4/SOM/TZF4,AtOZF1/AtTZF2/OZF1/TZF2,ATCTH/ATTZF1/TZF1,ATSZF2/CZF1/SZF2/TZF10/ZFAR1,DEG9/OXS2/TZF7,ATSZF1/SZF1/TZF11,AtC3H49/AtOZF2/AtTZF3/OZF2/TZF3,AtTZF6/PEI1/TZF6,TZF8,AtTZF5/TZF5,TZF9	zinc finger,zinc finger CCCH domain-containing protein,DNA binding	zinc finger CCCH domain-containing protein 33,zinc finger CCCH domain-containing protein 33-like,zinc finger CCCH domain-containing protein 54-like,Zinc finger CCCH domain-containing protein 54,zinc finger CCCH domain-containing protein 2,zinc finger CCCH domain-containing protein 37-like,zinc finger CCCH domain-containing protein 10-like,zinc finger CCCH domain-containing protein 20,zinc finger CCCH domain-containing protein 10	response to acid chemical,regulation of DNA-templated transcription,defense response,response to fungus,response to hormone,response to jasmonic acid,leaf senescence,defense response to fungus,cellular response to acid chemical,cellular response to jasmonic acid stimulus,regulation of cellular macromolecule biosynthetic process	DNA-binding transcription factor activity,transition metal ion binding	plasma membrane,membrane	37R7Z@33090,37NGT@33090,37U82@33090,37NFW@33090,37NJJ@33090	VIT_216s0013g00870.1	29760.VIT_16s0013g00870.t01	7.68e-223	4081.Solyc05g052570.2.1,57918.XP_004288807.1,4432.XP_010275497.1,3702.AT5G07500.1,29760.VIT_16s0013g00870.t01,3711.Bra027537.1-P,4641.GSMUA_Achr4P18010_001,2711.XP_006490064.1,4530.OS07T0668600-01,4558.Sb02g042300.1,4555.Si032182m,3641.EOY22769,4577.GRMZM2G348914_P01	Spipo1G0113500	Sp9509d002g011060_T001	CAA7392082.1		Lg7742Ab003g002490_T001	Lm7210a003g001910_T001	Lm9252a003g002080_T001	Lj7182a03Mg001840_T001,Lj7182a03Tg001860_T001	Lj8627b00Ug002270_T001,Lj8627b03Tg001930_T001	Lj9421a03Mg001910_T001,Lj9421a03Tg001990_T001	Lt9434a003g002000_T001	Zosma02g06180	Sobic.002G409300.2.p	Zm00001d022494_P001	Seita.2G424700.1.p,Seita.2G425100.1.p	LOC_Os07g47240.1		Aco013878.1,Aco016242.1,Aco018631.1	XP_019709608.1	GSMUA_Achr4P18010_001	AT5G07500.1	VIT_216s0013g00870.1		GO:0003674,GO:0003700,GO:0006355,GO:0006950,GO:0006952,GO:0008150,GO:0009266,GO:0009409,GO:0009605,GO:0009607,GO:0009620,GO:0009628,GO:0009889,GO:0010033,GO:0010200,GO:0010243,GO:0010468,GO:0010556,GO:0019219,GO:0019222,GO:0031323,GO:0031326,GO:0042221,GO:0043207,GO:0050789,GO:0050794,GO:0050832,GO:0050896,GO:0051171,GO:0051252,GO:0051707,GO:0060255,GO:0065007,GO:0080090,GO:0098542,GO:0140110,GO:1901698,GO:1901700,GO:1903506,GO:2000112,GO:2001141,GO:0001101,GO:0005488,GO:0005575,GO:0005622,GO:0005634,GO:0005886,GO:0006979,GO:0007154,GO:0007165,GO:0007275,GO:0007568,GO:0008270,GO:0009719,GO:0009725,GO:0009753,GO:0009755,GO:0009867,GO:0009987,GO:0010150,GO:0016020,GO:0023052,GO:0032501,GO:0032502,GO:0032870,GO:0043167,GO:0043169,GO:0043226,GO:0043227,GO:0043229,GO:0043231,GO:0046872,GO:0046914,GO:0048366,GO:0048367,GO:0048731,GO:0048827,GO:0048856,GO:0051716,GO:0070887,GO:0071229,GO:0071310,GO:0071395,GO:0071495,GO:0071944,GO:0090693,GO:0099402,GO:1901701,GO:0000003,GO:0003006,GO:0009790,GO:0009791,GO:0009793,GO:0010154,GO:0022414,GO:0048316,GO:0048608,GO:0061458,GO:0000932,GO:0005737,GO:0010494,GO:0032991,GO:0035770,GO:0036464,GO:0043228,GO:0043232,GO:1990904	GO:0001101,GO:0006355,GO:0006952,GO:0009620,GO:0009725,GO:0009753,GO:0010150,GO:0050832,GO:0071229,GO:0071395,GO:2000112	GO:0003700,GO:0046914	GO:0005886,GO:0016020
aquatic_rootless_miss_ath_osa	OG0000342	N4.HOG0002193	0	0	0	0	0	0	0	0	0	0	0	0	1	2	1	1	1	1	2	1	2	1	0	PP2C52,AT1G03590	OsPP2C64	PRH43,PRH115	PP2C52,PP2C74	Protein phosphatase 2C,phosphatase 2C	2C-type protein phosphatase 52,Protein phosphatase 2C family protein	metabolic process	catalytic activity,hydrolase activity	plasma membrane,membrane	37K1F@33090	AT4G03415.2	3702.AT4G03415.2	0	42345.XP_008799206.1,3702.AT4G03415.2,3702.AT1G03590.1,15368.BRADI1G24400.1,42345.XP_008800138.1,4641.GSMUA_Achr9P24510_001,4530.OS07T0566200-01,4558.Sb02g036610.1,4555.Si029913m,29760.VIT_12s0059g01820.t01,4577.GRMZM2G107565_P01,4577.GRMZM2G021610_P01													Sobic.002G342000.1.p	Zm00001d021817_P001,Zm00001d006614_P001	Seita.2G355800.1.p	LOC_Os07g37890.1	Bradi1g24400.3.p	Aco009151.1	XP_010924065.1,XP_029122429.1	GSMUA_Achr9P24510_001	AT4G03415.2,AT1G03590.1	VIT_212s0059g01820.1		GO:0003674,GO:0003824,GO:0004721,GO:0005575,GO:0005886,GO:0006470,GO:0006793,GO:0006796,GO:0006807,GO:0008150,GO:0008152,GO:0009987,GO:0016020,GO:0016311,GO:0016787,GO:0016788,GO:0016791,GO:0019538,GO:0036211,GO:0042578,GO:0043170,GO:0043412,GO:0044237,GO:0044238,GO:0044260,GO:0071704,GO:0071944,GO:0140096,GO:1901564	GO:0008152	GO:0003824,GO:0016787	GO:0005886,GO:0016020
aquatic_rootless_miss_ath_osa	OG0000344	N4.HOG0002199	1	1	1	0	1	1	1	2	2	2	1	1	1	1	1	1	1	1	1	1	1	1	0	ABCG23	ABCG13	Zm00001d038068	ABCG23	ABC-2 type transporter,ABC transporter,ABC transporter G family member	ABC transporter G family member 23	transmembrane transport	catalytic activity,hydrolase activity,ATPase-coupled transmembrane transporter activity	plasma membrane,membrane,integral component of membrane	37RTF@33090	AT5G19410.2	3702.AT5G19410.1	0	42345.XP_008803363.1,3702.AT5G19410.1,15368.BRADI2G26800.1,4641.GSMUA_Achr2P06780_001,4530.OS05T0384600-01,4558.Sb09g019010.1,4555.Si021406m,29760.VIT_06s0009g03380.t01,4577.GRMZM2G036940_P01	Spipo3G0062500	Sp9509d001g006450_T001	CAA7388487.1		Lg7742Ab001g019020_T001	Lm7210a001g016920_T001	Lm9252a001g017120_T001	Lj7182a01Mg016080_T001,Lj7182a01Tg015720_T001	Lj8627b01Mg015490_T001,Lj8627b01Tg015780_T001	Lj9421a01Mg016160_T001,Lj9421a01Tg015750_T001	Lt9434a001g016730_T001	Zosma01g37470	Sobic.009G122300.1.p	Zm00001d038068_P001	Seita.3G260100.1.p	LOC_Os05g31910.2	Bradi2g26800.1.p	Aco002328.1	XP_010926977.1	GSMUA_Achr2P06780_001	AT5G19410.2	VIT_206s0009g03380.1		GO:0003674,GO:0003824,GO:0005215,GO:0005575,GO:0005886,GO:0006810,GO:0008150,GO:0015399,GO:0016020,GO:0016021,GO:0016462,GO:0016787,GO:0016817,GO:0016818,GO:0016887,GO:0017111,GO:0022804,GO:0022857,GO:0031224,GO:0042626,GO:0051179,GO:0051234,GO:0055085,GO:0071944	GO:0055085	GO:0003824,GO:0016787,GO:0042626	GO:0005886,GO:0016020,GO:0016021
aquatic_rootless_miss_ath_osa	OG0000352	N4.HOG0002234	0	0	0	0	0	0	0	0	0	0	0	0	3	2	2	2	2	1	1	0	16	20	0	CYP81D6,CYP81D7,CYP81D11,CYP81D8,CYP81D3,CYP81D2,AT1G66540,CYP81D4,CYP81D5,CYP81D1/CYP91A1,CYP81F1/CYP91A2,CYP81F3,CYP81F4,CYP81F2,CYP81H1,CYP81G1	LOC_Os12g39300,LOC_Os12g39240	AY112092,Zm00001d030856	CYP81D7,CYP81D6,CYP81D11,CYP81H1,CYP81D5,CYP81D4,CYP81D3,CYP81D2,CYP81D8,CYP81F3,CYP81F4,CYP81F1/CYP91A2,CYP81D1/CYP91A1,CYP81F2	Belongs to the cytochrome P450 family,cytochrome P450,iron ion binding	cytochrome P450 81D1-like,cytochrome P450 81D11-like,cytochrome P450 81D11,Cytochrome P450 superfamily protein,Cytochrome P450 81D1,Cytochrome P450 81F1,Cytochrome P450 81F3,Cytochrome P450 81F4,Cytochrome P450 81F2,cytochrome P450 81Q32,cytochrome P450 81Q32-like	defense response to insect,defense response,immune response,metabolic process,response to fungus,induced systemic resistance,indole glucosinolate biosynthetic process,glucosinolate biosynthetic process,secondary metabolite biosynthetic process,defense response to fungus,defense response by callose deposition,defense response by callose deposition in cell wall,cellular response to hypoxia	catalytic activity,monooxygenase activity,oxidoreductase activity, acting on paired donors, with incorporation or reduction of molecular oxygen, NAD(P)H as one donor, and incorporation of one atom of oxygen	endoplasmic reticulum,membrane	37HKM@33090	AT2G23220.1	3702.AT2G23220.1	0	42345.XP_008812892.1,3702.AT2G23220.1,3702.AT2G23190.1,3702.AT3G28740.1,3702.AT4G37370.1,3702.AT4G37340.1,3702.AT4G37360.1,3702.AT1G66540.1,3702.AT4G37330.1,3702.AT4G37320.1,3702.AT5G36220.1,3702.AT4G37430.1,3702.AT4G37400.1,3702.AT4G37410.1,3702.AT5G57220.1,3702.AT4G37310.1,3702.AT5G67310.1,15368.BRADI4G03440.1,15368.BRADI3G18210.1,4530.OS12T0582000-00,4558.Sb08g019470.1,4558.Sb08g019430.1,4558.Sb08g019480.1,4555.Si021790m,4555.Si024731m,29760.VIT_18s0001g09660.t01,29760.VIT_14s0030g01940.t01,29760.VIT_07s0129g00850.t01,29760.VIT_07s0129g00860.t01,29760.VIT_07s0129g00750.t01,29760.VIT_07s0129g00820.t01,29760.VIT_07s0129g00730.t01,29760.VIT_07s0129g00810.t01,29760.VIT_07s0129g00770.t01,29760.VIT_00s0790g00020.t01,29760.VIT_00s0705g00010.t01,29760.VIT_07s0129g00710.t01,29760.VIT_07s0129g00800.t01,29760.VIT_07s0129g00760.t01,29760.VIT_07s0129g00700.t01,4577.GRMZM2G132450_P01,4577.AF546187.1_FGP011													Sobic.008G144300.1.p,Sobic.008G144000.1.p,Sobic.008G144401.1.p	Zm00001d030851_P001,Zm00001d030856_P001	Seita.3G368300.1.p,Seita.3G368400.1.p	LOC_Os12g39300.1,LOC_Os12g39240.1	Bradi4g03440.1.p,Bradi3g18210.2.p	Aco004888.1	XP_010906241.1		AT2G23220.1,AT2G23190.1,AT3G28740.1,AT4G37370.1,AT4G37340.1,AT4G37360.1,AT1G66540.1,AT4G37330.1,AT4G37320.1,AT5G36220.1,AT4G37430.1,AT4G37400.1,AT4G37410.1,AT5G57220.1,AT4G37310.1,AT5G67310.1	VIT_218s0001g09660.1,VIT_214s0030g01940.1,VIT_207s0129g00825.1,VIT_207s0129g00850.1,VIT_207s0129g00830.1,VIT_207s0129g00860.1,VIT_207s0129g00750.1,VIT_207s0129g00780.1,VIT_207s0129g00820.1,VIT_207s0129g00795.1,VIT_207s0129g00730.1,VIT_207s0129g00810.1,VIT_207s0129g00770.1,VIT_207s0129g00765.1,VIT_200s0790g00020.1,VIT_200s0705g00010.1,VIT_207s0129g00710.1,VIT_207s0129g00800.1,VIT_207s0129g00760.1,VIT_207s0129g00700.1		GO:0001666,GO:0002213,GO:0002376,GO:0003674,GO:0003824,GO:0004497,GO:0005575,GO:0005622,GO:0005737,GO:0005783,GO:0006082,GO:0006725,GO:0006790,GO:0006807,GO:0006950,GO:0006952,GO:0006955,GO:0008150,GO:0008152,GO:0009058,GO:0009605,GO:0009607,GO:0009617,GO:0009620,GO:0009628,GO:0009682,GO:0009759,GO:0009987,GO:0012505,GO:0016020,GO:0016043,GO:0016143,GO:0016144,GO:0016491,GO:0016705,GO:0016709,GO:0018130,GO:0019438,GO:0019748,GO:0019757,GO:0019758,GO:0019760,GO:0019761,GO:0033036,GO:0033037,GO:0033554,GO:0034641,GO:0036293,GO:0036294,GO:0042221,GO:0042343,GO:0042430,GO:0042435,GO:0042545,GO:0042742,GO:0043207,GO:0043226,GO:0043227,GO:0043229,GO:0043231,GO:0043436,GO:0044237,GO:0044249,GO:0044271,GO:0044272,GO:0044281,GO:0044550,GO:0045087,GO:0045229,GO:0046483,GO:0050832,GO:0050896,GO:0051179,GO:0051641,GO:0051707,GO:0051716,GO:0052386,GO:0052482,GO:0052542,GO:0052543,GO:0052544,GO:0052545,GO:0070482,GO:0070727,GO:0070887,GO:0071453,GO:0071456,GO:0071554,GO:0071555,GO:0071704,GO:0071840,GO:0098542,GO:1901135,GO:1901137,GO:1901360,GO:1901362,GO:1901564,GO:1901566,GO:1901576,GO:1901657,GO:1901659,GO:0006629,GO:0006720,GO:0008299,GO:0008610,GO:0010035,GO:0010038,GO:0010039,GO:0042214,GO:0044238,GO:0044255,GO:0046246,GO:0071241,GO:0071248,GO:0071281,GO:0097007,GO:0097008	GO:0002213,GO:0006952,GO:0006955,GO:0008152,GO:0009620,GO:0009682,GO:0009759,GO:0019761,GO:0044550,GO:0050832,GO:0052542,GO:0052544,GO:0071456	GO:0003824,GO:0004497,GO:0016709	GO:0005783,GO:0016020
aquatic_rootless_miss_ath_osa	OG0000356	N4.HOG0002248	1	1	1	0	1	1	1	2	2	2	1	2	1	1	2	3	2	2	2	4	2	1	0	AtRHD6/RHD6,ATRSL1/RSL1	LOC_Os08g21554,OsbHLH127,OsbHLH126	BHLH89	AtRHD6/RHD6,ATRSL1/RSL1	transcription factor,core promoter sequence-specific DNA binding,helix loop helix domain	transcription factor bHLH83-like isoform X1,transcription factor bHLH83-like,Transcription factor RHD6,transcription factor bHLH83,transcription factor APG,transcription factor PHYTOCHROME INTERACTING FACTOR-LIKE 13-like,transcription factor UNE12-like,transcription factor UNE12	regulation of DNA-templated transcription,regulation of transcription by RNA polymerase II,metabolic process,positive regulation of gene expression,cell differentiation,positive regulation of DNA-templated transcription,root development,root hair initiation,regulation of cellular macromolecule biosynthetic process	DNA-binding transcription factor activity, RNA polymerase II-specific,core promoter sequence-specific DNA binding,transcription regulatory region nucleic acid binding,DNA-binding transcription factor activity,sequence-specific DNA binding		37TDD@33090	VIT_214s0006g01470.1	29760.VIT_14s0006g01470.t01	1.67e-250	42345.XP_008787978.1,4641.GSMUA_Achr10P20230_001,3702.AT1G66470.1,3702.AT5G37800.1,15368.BRADI1G42440.1,15368.BRADI3G53060.1,42345.XP_008782563.1,218851.Aquca_041_00164.1,4641.GSMUA_Achr3P01250_001,4641.GSMUA_Achr2P22860_001,4641.GSMUA_Achr6P09370_001,4537.OPUNC06G14520.1,4530.OS06T0496400-00,4530.OS02T0710300-01,4558.Sb04g030230.1,4555.Si019575m,29760.VIT_14s0006g01470.t01,3760.EMJ19034,4577.AC216731.3_FGP001	Spipo18G0027600	Sp9509d019g004600_T001	CAA7410329.1		Lg7742Ab017g001490_T001	Lm7210a017g001210_T001	Lm9252a017g001220_T001	Lj7182a17Mg001170_T001,Lj7182a17Tg001260_T001	Lj8627b17Mg001080_T001,Lj8627b17Tg001170_T001	Lj9421a17Mg001140_T001,Lj9421a17Tg001240_T001	Lt9434a017g001230_T001	Zosma01g06840,Zosma05g26160	Sobic.004G264200.1.p	Zm00001d017804_P001	Seita.1G293000.1.p,Seita.1G292900.1.p	LOC_Os08g21554.1,LOC_Os06g30090.1,LOC_Os02g48060.1	Bradi1g42440.1.p,Bradi3g53060.2.p	Aco016434.1,Aco012714.1	XP_010940203.2,XP_029123877.1	GSMUA_Achr3P01250_001,GSMUA_Achr2P22860_001,GSMUA_Achr6P09370_001,GSMUA_Achr10P20230_001	AT1G66470.1,AT5G37800.1	VIT_214s0006g01470.1		GO:0000902,GO:0000904,GO:0000976,GO:0000981,GO:0001046,GO:0001067,GO:0001228,GO:0003674,GO:0003676,GO:0003677,GO:0003690,GO:0003700,GO:0005488,GO:0005575,GO:0005622,GO:0005634,GO:0005737,GO:0005739,GO:0006139,GO:0006351,GO:0006355,GO:0006357,GO:0006366,GO:0006725,GO:0006807,GO:0007275,GO:0008150,GO:0008152,GO:0009058,GO:0009059,GO:0009653,GO:0009888,GO:0009889,GO:0009891,GO:0009893,GO:0009987,GO:0010015,GO:0010053,GO:0010054,GO:0010467,GO:0010468,GO:0010556,GO:0010557,GO:0010604,GO:0010628,GO:0016043,GO:0016070,GO:0018130,GO:0019219,GO:0019222,GO:0019438,GO:0021700,GO:0022622,GO:0030154,GO:0031323,GO:0031325,GO:0031326,GO:0031328,GO:0032501,GO:0032502,GO:0032774,GO:0032989,GO:0034641,GO:0034645,GO:0034654,GO:0043170,GO:0043226,GO:0043227,GO:0043229,GO:0043231,GO:0043565,GO:0044237,GO:0044238,GO:0044249,GO:0044260,GO:0044271,GO:0045893,GO:0045935,GO:0045944,GO:0046483,GO:0048364,GO:0048468,GO:0048469,GO:0048518,GO:0048522,GO:0048731,GO:0048764,GO:0048765,GO:0048766,GO:0048856,GO:0048869,GO:0050789,GO:0050794,GO:0051171,GO:0051173,GO:0051252,GO:0051254,GO:0060255,GO:0065007,GO:0071695,GO:0071704,GO:0071840,GO:0080090,GO:0090304,GO:0090558,GO:0090627,GO:0097159,GO:0097659,GO:0099402,GO:0140110,GO:1901360,GO:1901362,GO:1901363,GO:1901576,GO:1902680,GO:1903506,GO:1903508,GO:1905392,GO:1990837,GO:2000112,GO:2001141	GO:0006355,GO:0006357,GO:0008152,GO:0010628,GO:0030154,GO:0045893,GO:0048364,GO:0048766,GO:2000112	GO:0000981,GO:0001046,GO:0001067,GO:0003700,GO:0043565
aquatic_rootless_miss_ath_osa	OG0000368	N4.HOG0002292	1	1	1	0	0	0	0	0	0	0	0	1	1	1	1	1	1	1	1	1	1	1	0	AGR/AGR1/ATPIN2/EIR1/MM31/PIN2/WAV6	LRA1	Zm00001d046893	AGR/AGR1/ATPIN2/EIR1/MM31/PIN2/WAV6	May act as a component of the auxin efflux carrier	auxin efflux carrier component 2-like,Auxin efflux carrier component 2	response to hormone,response to auxin,auxin polar transport,auxin homeostasis,auxin export across the plasma membrane,transmembrane transport	auxin efflux transmembrane transporter activity	lytic vacuole,vacuole,endoplasmic reticulum,plasma membrane,auxin efflux carrier complex,membrane	37IVN@33090	AT5G57090.1	3702.AT5G57090.1	0	42345.XP_008781803.1,3702.AT5G57090.1,15368.BRADI1G31530.1,4641.GSMUA_Achr1P15720_001,4529.ORUFI06G25240.1,4558.Sb10g026300.1,4555.Si006060m,29760.VIT_11s0052g00440.t01,38727.Pavir.Db00516.1.p	Spipo0G0150000	Sp9509d011g009100_T002	CAA7407406.1									Zosma03g19470	Sobic.010G216700.1.p	Zm00001d046893_P001	Seita.4G189600.1.p	LOC_Os06g44970.1	Bradi1g31530.1.p	Aco006539.1	XP_010913714.1	GSMUA_Achr1P15720_001	AT5G57090.1	VIT_211s0052g00440.1		GO:0000323,GO:0001666,GO:0003674,GO:0005215,GO:0005575,GO:0005622,GO:0005737,GO:0005773,GO:0005783,GO:0005886,GO:0006810,GO:0006950,GO:0008150,GO:0009605,GO:0009606,GO:0009628,GO:0009629,GO:0009630,GO:0009719,GO:0009723,GO:0009725,GO:0009733,GO:0009743,GO:0009746,GO:0009749,GO:0009914,GO:0009921,GO:0009925,GO:0009926,GO:0009958,GO:0009966,GO:0010033,GO:0010252,GO:0010315,GO:0010329,GO:0010646,GO:0010817,GO:0010928,GO:0012505,GO:0015562,GO:0016020,GO:0016323,GO:0022857,GO:0023051,GO:0032991,GO:0034284,GO:0036293,GO:0042221,GO:0042592,GO:0043226,GO:0043227,GO:0043229,GO:0043231,GO:0045178,GO:0048583,GO:0048878,GO:0050789,GO:0050794,GO:0050896,GO:0051179,GO:0051234,GO:0055085,GO:0060918,GO:0065007,GO:0065008,GO:0070482,GO:0071944,GO:0080161,GO:0098590,GO:0098796,GO:0098797,GO:1901700	GO:0009725,GO:0009733,GO:0009926,GO:0010252,GO:0010315,GO:0055085	GO:0010329	GO:0000323,GO:0005773,GO:0005783,GO:0005886,GO:0009921,GO:0016020
aquatic_rootless_miss_ath_osa	OG0000391	N4.HOG0002359	1	2	1	0	0	0	0	0	0	0	0	1	1	2	2	1	1	1	3	2	1	2	0	AtHMP45/HIPP21	HMP3	CSU178A,UMC2310	AtHMP02,AtHMP04/HIPP22,AtHMP07,AtHMP15/HIPP20,AtHMP23,AtHMP45/HIPP21	Heavy-metal-associated domain,Heavy metal-associated isoprenylated plant protein	heavy metal-associated isoprenylated plant protein 20-like,Heavy metal-associated isoprenylated plant protein 21,heavy metal-associated isoprenylated plant protein 20,heavy metal-associated isoprenylated plant protein 22,heavy metal-associated isoprenylated plant protein 21-like	metal ion transport,cellular transition metal ion homeostasis,cadmium ion homeostasis	transition metal ion binding		37U81@33090,37PFR@33090	Seita.5G138300.1.p	4555.Si003229m	2.96e-108	4641.GSMUA_Achr2P07910_001,264402.Cagra.6170s0015.1.p,15368.BRADI3G04270.1,42345.XP_008811964.1,4641.GSMUA_Achr1P12840_001,40148.OGLUM01G20100.1,4558.Sb07g000380.1,29760.VIT_01s0011g04700.t01,4555.Si003229m,4555.Si003232m,4432.XP_010257308.1,2711.XP_006468829.1,29760.VIT_14s0006g01800.t01,4577.GRMZM2G104041_P02,4577.GRMZM2G059836_P01	Spipo14G0040200	Sp9509d005g004700_T001,Sp9509d005g004600_T001	CAA7397630.1									Zosma03g01600	Sobic.007G002000.1.p	Zm00001d052760_P001,Zm00001d034978_P001	Seita.5G138300.1.p,Seita.5G178800.1.p	LOC_Os01g32330.1	Bradi3g04270.2.p	Aco005306.1	XP_010916340.1,XP_010906975.1,XP_010922550.1	GSMUA_Achr2P07910_001,GSMUA_Achr1P12840_001	AT5G17450.1	VIT_201s0011g04700.1,VIT_214s0006g01800.1		GO:0003674,GO:0005488,GO:0005575,GO:0005622,GO:0005737,GO:0006810,GO:0006811,GO:0006812,GO:0006873,GO:0006875,GO:0006950,GO:0008150,GO:0009636,GO:0009987,GO:0010035,GO:0010038,GO:0019725,GO:0030001,GO:0030003,GO:0042221,GO:0042592,GO:0043167,GO:0043169,GO:0046686,GO:0046872,GO:0046914,GO:0046916,GO:0048878,GO:0050801,GO:0050896,GO:0051179,GO:0051234,GO:0055065,GO:0055073,GO:0055076,GO:0055080,GO:0055082,GO:0061687,GO:0065007,GO:0065008,GO:0071585,GO:0072507,GO:0097501,GO:0098754,GO:0098771,GO:1990170	GO:0030001,GO:0046916,GO:0055073	GO:0046914
aquatic_rootless_miss_ath_osa	OG0000393	N4.HOG0002366	1	1	1	0	1	1	1	2	2	2	1	1	2	1	2	2	1	1	1	2	3	1	0	NPC5,AtNPC4/NPC4,NPC3	NPC4,NPC3	PLC9	NPC3,AtNPC4/NPC4,NPC5	Phosphoesterase family,non-specific phospholipase	non-specific phospholipase C4-like,non-specific phospholipase C4,non-specific phospholipase C3,non-specific phospholipase C3-like	metabolic process,catabolic process,phospholipid catabolic process,cellular response to phosphate starvation,biological process involved in symbiotic interaction,disruption by symbiont of host cellular component	catalytic activity,acid phosphatase activity,phospholipase C activity,hydrolase activity,phosphatidylcholine phospholipase C activity,lysophosphatidic acid phosphatase activity	vacuole,plasma membrane,plasmodesma,membrane	37MPQ@33090	Aco018865.1	42345.XP_008796283.1	0	42345.XP_008796283.1,3702.AT3G03540.1,3702.AT3G03530.1,3702.AT3G03520.1,15368.BRADI1G01190.1,4641.GSMUA_Achr2P18170_001,4641.GSMUA_Achr8P14750_001,4529.ORUFI03G43080.1,4530.OS11T0593000-01,4558.Sb01g000860.1,4558.Sb05g023030.1,4555.Si035206m,4555.Si026237m,29760.VIT_15s0045g00380.t01,4577.GRMZM2G422670_P01	Spipo5G0063300	Sp9509d011g002200_T001	CAA7406642.1		Lg7742Ab010g002500_T002	Lm7210a010g002220_T001	Lm9252a010g002280_T001	Lj7182a10Mg002110_T001,Lj7182a10Tg002020_T001	Lj8627b10Mg001970_T001,Lj8627b10Tg002130_T001	Lj9421a10Mg001980_T001,Lj9421a10Tg002010_T001	Lt9434a010g002310_T001	Zosma06g20290	Sobic.001G008600.1.p,Sobic.005G170100.1.p	Zm00001d034875_P001	Seita.9G007200.1.p,Seita.8G170900.1.p	LOC_Os03g63580.1,LOC_Os11g38050.1	Bradi1g01190.1.p	Aco018865.1	XP_010919939.1	GSMUA_Achr2P18170_001,GSMUA_Achr8P14750_001	AT3G03540.1,AT3G03530.1,AT3G03520.1	VIT_215s0045g00370.3		GO:0003674,GO:0003824,GO:0003993,GO:0004620,GO:0004629,GO:0005575,GO:0005622,GO:0005737,GO:0005773,GO:0005829,GO:0005886,GO:0005911,GO:0006629,GO:0006643,GO:0006644,GO:0006664,GO:0006793,GO:0006796,GO:0006950,GO:0007154,GO:0008081,GO:0008150,GO:0008152,GO:0008610,GO:0009056,GO:0009058,GO:0009247,GO:0009267,GO:0009395,GO:0009506,GO:0009605,GO:0009987,GO:0009991,GO:0016020,GO:0016036,GO:0016042,GO:0016298,GO:0016311,GO:0016787,GO:0016788,GO:0016791,GO:0019637,GO:0030054,GO:0031667,GO:0031668,GO:0031669,GO:0033554,GO:0034480,GO:0035821,GO:0042578,GO:0042594,GO:0043226,GO:0043227,GO:0043229,GO:0043231,GO:0044003,GO:0044237,GO:0044238,GO:0044242,GO:0044248,GO:0044249,GO:0044255,GO:0044403,GO:0044419,GO:0046434,GO:0046467,GO:0050896,GO:0051701,GO:0051716,GO:0052008,GO:0052043,GO:0052111,GO:0052642,GO:0055044,GO:0071496,GO:0071704,GO:0071944,GO:1901135,GO:1901137,GO:1901575,GO:1901576,GO:1903509	GO:0008152,GO:0009056,GO:0009395,GO:0016036,GO:0044403,GO:0052008	GO:0003824,GO:0003993,GO:0004629,GO:0016787,GO:0034480,GO:0052642	GO:0005773,GO:0005886,GO:0009506,GO:0016020
aquatic_rootless_miss_ath_osa	OG0000398	N4.HOG0002381	0	0	0	0	0	0	0	0	0	0	0	0	1	1	1	1	1	0	1	1	1	1	0	RGLG4	OsRFPHC-2	Zm00001d035211	RGLG4	E3 ubiquitin-protein ligase,Copine	E3 ubiquitin-protein ligase RGLG4,E3 ubiquitin-protein ligase RGLG4 isoform X1,E3 ubiquitin-protein ligase RGLG4-like,E3 ubiquitin-protein ligase RGLG4 isoform X2	response to acid chemical,defense response,metabolic process,response to wounding,cytokinin metabolic process,response to hormone,response to jasmonic acid,hormone metabolic process,cellular response to acid chemical,cellular response to jasmonic acid stimulus	catalytic activity	plasma membrane,membrane	37RUA@33090	GSMUA_AchrUn_randomP22410_001	4641.GSMUA_AchrUn_randomP22410_001	2.96e-292	3702.AT1G79380.1,15368.BRADI3G14420.1,42345.XP_008778038.1,4641.GSMUA_AchrUn_randomP22410_001,4529.ORUFI08G02460.1,4558.Sb07g002700.1,4555.Si013872m,29760.VIT_19s0085g01000.t01													Sobic.007G030900.2.p	Zm00001d035211_P001	Seita.6G073900.1.p	LOC_Os08g04130.1	Bradi3g14420.2.p		XP_010907788.1	GSMUA_AchrUn_randomP22410_001	AT1G79380.1	VIT_219s0085g01000.1		GO:0001101,GO:0003674,GO:0003824,GO:0004842,GO:0005575,GO:0005622,GO:0005634,GO:0005737,GO:0005886,GO:0006725,GO:0006807,GO:0006950,GO:0006952,GO:0007154,GO:0007165,GO:0008150,GO:0008152,GO:0009308,GO:0009605,GO:0009607,GO:0009611,GO:0009617,GO:0009690,GO:0009719,GO:0009725,GO:0009753,GO:0009755,GO:0009850,GO:0009867,GO:0009987,GO:0010033,GO:0010817,GO:0016020,GO:0016567,GO:0016740,GO:0019538,GO:0019787,GO:0023052,GO:0032446,GO:0032870,GO:0034754,GO:0036211,GO:0042221,GO:0042445,GO:0042742,GO:0043170,GO:0043207,GO:0043226,GO:0043227,GO:0043229,GO:0043231,GO:0043412,GO:0044237,GO:0044238,GO:0044260,GO:0046483,GO:0048519,GO:0048583,GO:0048585,GO:0050789,GO:0050794,GO:0050896,GO:0051707,GO:0051716,GO:0065007,GO:0065008,GO:0070647,GO:0070887,GO:0071229,GO:0071310,GO:0071395,GO:0071495,GO:0071704,GO:0071944,GO:0080134,GO:0080148,GO:0098542,GO:0140096,GO:1901564,GO:1901700,GO:1901701,GO:2000070	GO:0001101,GO:0006952,GO:0008152,GO:0009611,GO:0009690,GO:0009725,GO:0009753,GO:0042445,GO:0071229,GO:0071395	GO:0003824	GO:0005886,GO:0016020
aquatic_rootless_miss_ath_osa	OG0000407	N4.HOG0002416	1	1	1	0	1	1	1	2	2	2	1	0	1	2	2	1	1	1	2	2	2	6	0	LBD21,ASL1/LBD36	OsSTA104	LBD10,LBD27	LBD10,LBD21,LBD28,ASL1/LBD36	Lateral organ boundaries (LOB) domain,lob domain-containing protein	LOB domain-containing protein 36-like,LOB domain-containing protein 21,LOB domain-containing protein 36,protein ASYMMETRIC LEAVES 2-like,LOB domain-containing protein 6	regulation of DNA-templated transcription,proximal/distal pattern formation,petal development,regulation of cellular macromolecule biosynthetic process			37JNG@33090,37U2F@33090	GSMUA_Achr2P17160_001	4641.GSMUA_Achr2P17160_001	1.16e-211	42345.XP_008792769.1,3702.AT3G11090.1,3702.AT5G66870.1,15368.BRADI1G14677.1,42345.XP_008792635.1,3659.XP_004171822.1,4641.GSMUA_Achr2P17160_001,4641.GSMUA_Achr6P04670_001,4529.ORUFI03G26840.1,4558.Sb01g014650.1,4555.Si036905m,29760.VIT_13s0067g01450.t01,29760.VIT_16s0022g02050.t01,29760.VIT_07s0197g00040.t01,29760.VIT_07s0197g00030.t01,29760.VIT_00s1247g00010.t01,29760.VIT_07s0197g00020.t01,4577.GRMZM2G154320_P01,4577.GRMZM2G362627_P01	Spipo2G0120800	Sp9509d003g000790_T001	CAA7393902.1		Lg7742Ab005g000650_T001	Lm7210a005g000530_T001	Lm9252a005g000560_T001	Lj7182a05Mg000520_T001,Lj7182a05Tg000560_T001	Lj8627b05Mg000540_T001,Lj8627b05Tg000570_T001	Lj9421a05Mg000550_T001,Lj9421a05Tg000580_T001	Lt9434a005g000690_T001		Sobic.001G167600.1.p	Zm00001d033335_P001,Zm00001d013732_P001	Seita.5G222200.1.p,Seita.9G168800.1.p	LOC_Os03g41600.1	Bradi1g14677.13.p	Aco004921.1	XP_010941839.1,XP_019701995.1	GSMUA_Achr2P17160_001,GSMUA_Achr6P04670_001	AT3G11090.1,AT5G66870.1	VIT_213s0067g01450.1,VIT_216s0022g02050.1,VIT_207s0197g00040.1,VIT_207s0197g00030.1,VIT_200s1247g00010.1,VIT_207s0197g00020.1		GO:0000003,GO:0003002,GO:0003006,GO:0006355,GO:0007275,GO:0007389,GO:0008150,GO:0009653,GO:0009791,GO:0009889,GO:0009908,GO:0009954,GO:0009965,GO:0010016,GO:0010468,GO:0010556,GO:0019219,GO:0019222,GO:0022414,GO:0031323,GO:0031326,GO:0032501,GO:0032502,GO:0048366,GO:0048367,GO:0048437,GO:0048438,GO:0048441,GO:0048465,GO:0048608,GO:0048731,GO:0048827,GO:0048856,GO:0050789,GO:0050794,GO:0051171,GO:0051252,GO:0060255,GO:0061458,GO:0065007,GO:0080090,GO:0090567,GO:0099402,GO:1903506,GO:1905392,GO:2000112,GO:2001141	GO:0006355,GO:0009954,GO:0048441,GO:2000112
aquatic_rootless_miss_ath_osa	OG0000414	N4.HOG0002441	0	0	0	0	0	0	0	0	0	0	0	0	2	3	2	1	3	0	0	0	1	3	0	AT3G51000	LOC_Os12g43970	PCO066796,ZM00001D031204,AY111333	ATSEH/SEH,AtEH1	epoxide hydrolase	epoxide hydrolase A,epoxide hydrolase A-like	metabolic process	catalytic activity,hydrolase activity		37P84@33090	AT3G51000.1	3702.AT3G51000.1	8.23e-248	3702.AT3G51000.1,15368.BRADI1G53370.1,15368.BRADI4G00670.1,15368.BRADI4G36120.1,40148.OGLUM12G21740.1,4558.Sb08g022970.1,4558.Sb08g022980.1,4555.Si022655m,4555.Si022839m,29760.VIT_04s0023g02610.t01,29760.VIT_03s0038g00100.t01,29760.VIT_15s0021g02470.t01,4577.GRMZM2G392791_P01													Sobic.008G189100.1.p,Sobic.008G189200.3.p	Zm00001d031203_P001,Zm00001d031204_P003,Zm00001d041217_P002	Seita.3G405000.1.p,Seita.3G405100.1.p	LOC_Os12g43970.1	Bradi1g53370.1.p,Bradi4g00670.1.p,Bradi4g36120.2.p				AT3G51000.1	VIT_204s0023g02610.1,VIT_203s0038g00100.1,VIT_215s0021g02470.1		GO:0000287,GO:0003674,GO:0003824,GO:0005488,GO:0006629,GO:0006793,GO:0006796,GO:0008150,GO:0008152,GO:0009987,GO:0016311,GO:0016787,GO:0016788,GO:0016791,GO:0030258,GO:0042577,GO:0042578,GO:0043167,GO:0043169,GO:0044237,GO:0044238,GO:0044255,GO:0046839,GO:0046872,GO:0071704	GO:0008152	GO:0003824,GO:0016787
aquatic_rootless_miss_ath_osa	OG0000429	N4.HOG0002484	0	0	0	0	0	0	0	0	0	0	0	1	2	3	2	2	2	2	3	4	1	1	0	AGL9/SEP3	MADS24,MADS7	ZMM7,ZMM27,ZMM6	AGL9/SEP3,AGL4/SEP2,AGL2/SEP1	Agamous-like MADS-box protein AGL9 homolog,Developmental protein SEPALLATA 3-like isoform X1,K-box region,MADS-box protein	MADS-box transcription factor 8,agamous-like MADS-box protein AGL9 homolog,MADS-box transcription factor 7-like,agamous-like MADS-box protein MADS4,MADS-box transcription factor 7	regulation of DNA-templated transcription,cell differentiation,regulation of cellular macromolecule biosynthetic process	DNA-binding transcription factor activity		37HHQ@33090	LOC_Os08g41950.1	4536.ONIVA08G24560.1	2.6e-180	15368.BRADI4G34680.1,42345.XP_008801850.1,3702.AT1G24260.2,15368.BRADI3G41260.1,4641.GSMUA_Achr11P19540_001,4641.GSMUA_Achr9P01370_001,4641.GSMUA_Achr9P29310_001,4641.GSMUA_Achr6P06040_001,4530.OS09T0507200-01,4536.ONIVA08G24560.1,4558.Sb02g029310.1,4558.Sb07g026200.1,4555.Si030960m,4555.Si013937m,29760.VIT_01s0010g03900.t01,4577.GRMZM2G097059_P01,4577.GRMZM2G129034_P01,4577.GRMZM2G159397_P01												Zosma01g41410	Sobic.002G258000.1.p,Sobic.007G193300.1.p	Zm00001d021057_P001,Zm00001d006094_P001,Zm00001d031620_P001	Seita.2G266600.1.p,Seita.6G223400.1.p	LOC_Os09g32948.1,LOC_Os08g41950.1	Bradi4g34680.1.p,Bradi3g41260.1.p	Aco015105.1,Aco003667.1	NP_001306837.1,XP_010917558.1,XP_010913017.1	GSMUA_Achr11P19540_001,GSMUA_Achr9P01370_001,GSMUA_Achr9P29310_001,GSMUA_Achr6P06040_001	AT1G24260.2	VIT_201s0010g03900.4		GO:0000003,GO:0001708,GO:0003002,GO:0003006,GO:0003674,GO:0003676,GO:0003677,GO:0003700,GO:0005488,GO:0005575,GO:0005622,GO:0005634,GO:0006355,GO:0007275,GO:0007389,GO:0008150,GO:0009653,GO:0009791,GO:0009889,GO:0009908,GO:0009987,GO:0010093,GO:0010468,GO:0010556,GO:0019219,GO:0019222,GO:0022414,GO:0030154,GO:0031323,GO:0031326,GO:0032501,GO:0032502,GO:0035670,GO:0043226,GO:0043227,GO:0043229,GO:0043231,GO:0045165,GO:0048367,GO:0048437,GO:0048438,GO:0048440,GO:0048444,GO:0048449,GO:0048467,GO:0048481,GO:0048608,GO:0048646,GO:0048731,GO:0048827,GO:0048832,GO:0048833,GO:0048856,GO:0048869,GO:0050789,GO:0050793,GO:0050794,GO:0051171,GO:0051252,GO:0060255,GO:0061458,GO:0065007,GO:0080090,GO:0090567,GO:0090696,GO:0090697,GO:0090698,GO:0090701,GO:0097159,GO:0099402,GO:0140110,GO:1901363,GO:1903506,GO:1905392,GO:1905393,GO:2000112,GO:2001141	GO:0006355,GO:0030154,GO:2000112	GO:0003700
aquatic_rootless_miss_ath_osa	OG0000431	N4.HOG0002491	1	1	1	0	0	0	0	0	0	0	0	0	1	1	0	1	0	0	0	2	6	0	0	AT2G27420,AT3G49340,AT2G34080,AT1G29080,AT1G29110,AT1G29090	LOC_Os04g01710	SAG12	AtSAG12/SAG12	Belongs to the peptidase C1 family,cysteine-type peptidase activity,Cathepsin propeptide inhibitor domain (I29)	zingipain-2-like,zingipain-2,ervatamin-B-like,senescence-specific cysteine protease SAG39-like,ervatamin-B	defense response,immune response,metabolic process,catabolic process,response to fungus,plant-type hypersensitive response,response to hormone,response to auxin,leaf senescence,cell differentiation,root development,anther development,defense response to fungus,root hair cell development	catalytic activity,hydrolase activity	lytic vacuole,plant-type vacuole,cell wall,vacuole,endoplasmic reticulum,plant-type cell wall,plasmodesma,membrane	37RR0@33090,37YV9@33090,37YZX@33090	Zm00001d024898_P001	4577.GRMZM2G061879_P01	1.61e-292	3702.AT2G27420.1,3702.AT3G49340.1,3702.AT2G34080.1,3702.AT1G29080.1,3702.AT1G29110.1,3702.AT1G29090.1,4641.GSMUA_Achr6P13620_001,4641.GSMUA_Achr6P13610_001,4530.OS04T0107700-01,4558.Sb06g000780.1,42345.XP_008779806.1,3750.XP_008340275.1,40148.OGLUM12G09610.1,4577.GRMZM2G061879_P01	Spipo10G0046500	Sp9509d015g005020_T001	CAA7409748.1										Sobic.006G007100.1.p	Zm00001d024898_P001		LOC_Os04g01710.1				GSMUA_Achr6P13620_001,GSMUA_Achr6P13610_001	AT2G27420.1,AT3G49340.1,AT2G34080.1,AT1G29080.1,AT1G29110.1,AT1G29090.1			GO:0000003,GO:0000323,GO:0000325,GO:0000932,GO:0002376,GO:0003006,GO:0003674,GO:0003824,GO:0004175,GO:0004197,GO:0004842,GO:0005575,GO:0005576,GO:0005615,GO:0005618,GO:0005622,GO:0005634,GO:0005737,GO:0005764,GO:0005773,GO:0005783,GO:0005829,GO:0005911,GO:0006508,GO:0006511,GO:0006807,GO:0006950,GO:0006952,GO:0006955,GO:0006970,GO:0007275,GO:0007568,GO:0008150,GO:0008152,GO:0008219,GO:0008233,GO:0008234,GO:0009056,GO:0009057,GO:0009314,GO:0009411,GO:0009416,GO:0009505,GO:0009506,GO:0009507,GO:0009536,GO:0009555,GO:0009605,GO:0009607,GO:0009617,GO:0009620,GO:0009626,GO:0009628,GO:0009651,GO:0009653,GO:0009719,GO:0009725,GO:0009733,GO:0009735,GO:0009743,GO:0009744,GO:0009746,GO:0009749,GO:0009750,GO:0009791,GO:0009888,GO:0009892,GO:0009894,GO:0009895,GO:0009908,GO:0009987,GO:0010015,GO:0010033,GO:0010035,GO:0010038,GO:0010053,GO:0010054,GO:0010150,GO:0010224,GO:0010282,GO:0010494,GO:0010498,GO:0010605,GO:0010623,GO:0012501,GO:0012505,GO:0016020,GO:0016049,GO:0016567,GO:0016740,GO:0016787,GO:0019222,GO:0019538,GO:0019787,GO:0019941,GO:0021700,GO:0022414,GO:0022622,GO:0030054,GO:0030154,GO:0030163,GO:0030312,GO:0031146,GO:0031224,GO:0031225,GO:0031347,GO:0031348,GO:0032446,GO:0032501,GO:0032502,GO:0032991,GO:0033554,GO:0034050,GO:0034284,GO:0034285,GO:0035770,GO:0036211,GO:0036464,GO:0040007,GO:0042176,GO:0042177,GO:0042221,GO:0042742,GO:0043161,GO:0043170,GO:0043207,GO:0043226,GO:0043227,GO:0043228,GO:0043229,GO:0043231,GO:0043232,GO:0043412,GO:0043632,GO:0044237,GO:0044238,GO:0044248,GO:0044260,GO:0044265,GO:0045087,GO:0046688,GO:0048046,GO:0048229,GO:0048364,GO:0048366,GO:0048367,GO:0048437,GO:0048438,GO:0048443,GO:0048466,GO:0048468,GO:0048469,GO:0048519,GO:0048583,GO:0048585,GO:0048588,GO:0048589,GO:0048608,GO:0048653,GO:0048658,GO:0048731,GO:0048764,GO:0048765,GO:0048767,GO:0048827,GO:0048856,GO:0048869,GO:0050789,GO:0050832,GO:0050896,GO:0051171,GO:0051172,GO:0051246,GO:0051248,GO:0051603,GO:0051707,GO:0051716,GO:0055044,GO:0060255,GO:0060560,GO:0061458,GO:0065007,GO:0070647,GO:0071695,GO:0071704,GO:0071944,GO:0080090,GO:0080134,GO:0080147,GO:0080187,GO:0090558,GO:0090567,GO:0090627,GO:0090693,GO:0097501,GO:0098542,GO:0099402,GO:0140096,GO:1901564,GO:1901565,GO:1901575,GO:1901700,GO:1905392,GO:1990169,GO:1990904	GO:0006952,GO:0006955,GO:0008152,GO:0009056,GO:0009620,GO:0009626,GO:0009725,GO:0009733,GO:0010150,GO:0030154,GO:0048364,GO:0048653,GO:0050832,GO:0080147	GO:0003824,GO:0016787	GO:0000323,GO:0000325,GO:0005618,GO:0005773,GO:0005783,GO:0009505,GO:0009506,GO:0016020
aquatic_rootless_miss_ath_osa	OG0000438	N4.HOG0002518	1	1	1	0	0	0	0	0	0	0	0	1	2	3	2	2	1	1	1	2	1	1	0	AtWRKY47/WRKY47	WRKY9,WRKY5	WRKY99,WRKY18,WRKY126	ATWRKY6/WRKY6,AtWRKY47/WRKY47,AtWRKY42/WRKY42,ATWRKY31/WRKY31	WRKY transcription factor,transcription factor,DNA binding domain,WRKY DNA -binding domain	WRKY DNA-binding protein 9,WRKY family transcription factor,WRKY transcription factor 6-like,WRKY transcription factor 6 isoform X3,LOW QUALITY PROTEIN: WRKY transcription factor 6-like,WRKY transcription factor 42 isoform X2,WRKY DNA-BINDING PROTEIN 61, WRKY DNA-binding protein 61,WRKY DNA-binding protein 36	regulation of DNA-templated transcription,regulation of cellular macromolecule biosynthetic process	DNA-binding transcription factor activity		37P2H@33090,37Z9X@33090	AT4G01720.1	3702.AT4G01720.1	0	4432.XP_010279671.1,3702.AT4G01720.1,15368.BRADI2G11170.1,4641.GSMUA_Achr2P18390_001,4641.GSMUA_Achr11P17620_001,4536.ONIVA01G14320.1,4529.ORUFI05G02660.1,4558.Sb03g011800.1,38727.Pavir.J02788.1.p,3694.POPTR_0014s10750.1,4555.Si000824m,29760.VIT_07s0005g02570.t01,3983.cassava4.1_021176m,4577.GRMZM2G327349_P01,4577.GRMZM5G851490_P01	Spipo3G0080100	Sp9509d001g004670_T002	CAA7388237.1									Zosma213g00090	Sobic.003G138400.1.p,Sobic.009G034800.1.p	Zm00001d040554_P001,Zm00001d008190_P001,Zm00001d024768_P001	Seita.5G032600.1.p,Seita.3G054500.1.p	LOC_Os01g18584.1,LOC_Os05g04640.1	Bradi2g11170.2.p	Aco022106.1	XP_010909377.1	GSMUA_Achr2P18390_001,GSMUA_Achr11P17620_001	AT4G01720.1	VIT_207s0005g02570.1		GO:0003674,GO:0003700,GO:0006355,GO:0008150,GO:0009889,GO:0010468,GO:0010556,GO:0019219,GO:0019222,GO:0031323,GO:0031326,GO:0050789,GO:0050794,GO:0051171,GO:0051252,GO:0060255,GO:0065007,GO:0080090,GO:0140110,GO:1903506,GO:2000112,GO:2001141	GO:0006355,GO:2000112	GO:0003700
aquatic_rootless_miss_ath_osa	OG0000446	N4.HOG0002541	1	1	1	0	1	1	1	2	2	2	1	1	2	1	2	2	2	1	0	1	1	1	0	CRCK1	RLCK120,RLCK48	SI603009B06	CRCK1	belongs to the protein kinase superfamily,Protein kinase domain	calmodulin-binding receptor-like cytoplasmic kinase 2,Calmodulin-binding receptor-like cytoplasmic kinase 1,calmodulin-binding receptor-like cytoplasmic kinase 2 isoform X3,calmodulin-binding receptor-like cytoplasmic kinase 2 isoform X1,calmodulin-binding receptor-like cytoplasmic kinase 2 isoform X2	response to acid chemical,protein phosphorylation,metabolic process,response to hormone,response to abscisic acid,response to hydrogen peroxide,response to antibiotic	catalytic activity,protein serine/threonine kinase activity,calmodulin binding		37PKW@33090	AT5G58940.1	3702.AT5G58940.1	0	42345.XP_008777280.1,3702.AT5G58940.1,15368.BRADI1G03367.1,15368.BRADI2G55126.1,4641.GSMUA_Achr1P17280_001,4538.ORGLA03G0362600.1,4529.ORUFI01G40850.2,4558.Sb01g002800.1,38727.Pavir.Eb03706.1.p,4555.Si035746m,29760.VIT_06s0004g06030.t01,4577.GRMZM2G121715_P01	Spipo6G0076400	Sp9509d006g000090_T001	CAA7392673.1		Lg7742Ab020g000270_T001	Lm7210a020g000160_T001	Lm9252a020g000210_T001	Lj7182a20Mg000140_T001,Lj7182a20Tg000320_T001	Lj8627b20Mg000140_T001,Lj8627b20Tg000340_T001	Lj9421a20Mg000140_T001,Lj9421a20Tg000420_T001	Lt9434a020g000380_T001	Zosma01g40930	Sobic.001G029900.1.p,Sobic.003G358800.1.p	Zm00001d012929_P002	Seita.9G028500.1.p,Seita.5G384200.1.p	LOC_Os03g61060.1,LOC_Os01g63280.2	Bradi1g03367.2.p,Bradi2g55126.10.p	Aco000483.1		GSMUA_Achr1P17280_001	AT5G58940.1	VIT_206s0004g06030.1		GO:0000302,GO:0001101,GO:0003674,GO:0003824,GO:0004672,GO:0004674,GO:0004683,GO:0005488,GO:0005515,GO:0005516,GO:0006468,GO:0006793,GO:0006796,GO:0006807,GO:0006950,GO:0006970,GO:0006979,GO:0008150,GO:0008152,GO:0009266,GO:0009409,GO:0009628,GO:0009636,GO:0009651,GO:0009719,GO:0009725,GO:0009737,GO:0009987,GO:0010033,GO:0010035,GO:0016301,GO:0016310,GO:0016740,GO:0016772,GO:0016773,GO:0019538,GO:0033993,GO:0036211,GO:0042221,GO:0042542,GO:0043170,GO:0043412,GO:0044237,GO:0044238,GO:0044260,GO:0046677,GO:0050896,GO:0071704,GO:0097305,GO:0140096,GO:1901564,GO:1901700	GO:0001101,GO:0006468,GO:0008152,GO:0009725,GO:0009737,GO:0042542,GO:0046677	GO:0003824,GO:0004674,GO:0005516
aquatic_rootless_miss_ath_osa	OG0000450	N4.HOG0002556	0	0	0	0	0	0	0	0	0	0	0	0	4	4	7	7	4	2	5	0	16	22	0	AT2G30840,GSL-OH,AT2G30830,AT1G06640,AT1G06650,AT1G06645,AT1G03400,2A6,AT3G61400,AT1G06620,AT1G04380,AT1G04350,AT5G59540,AT5G59530,AT5G43450,AT5G43440	LOC_Os03g48430,LOC_Os08g30100,LOC_Os08g30150,LOC_Os08g30210,2ODD28,LOC_Os08g30240,2ODD20	Zm00001d044954,BX13,BX6,TIDP3714	2A6,GSL-OH	Belongs to the iron ascorbate-dependent oxidoreductase family,oxidoreductase activity	1-aminocyclopropane-1-carboxylate oxidase homolog 1-like,1-aminocyclopropane-1-carboxylate oxidase homolog 1,1-aminocyclopropane-1-carboxylate oxidase homolog 2,1-aminocyclopropane-1-carboxylate oxidase homolog 3,1-aminocyclopropane-1-carboxylate oxidase homolog 5,1-aminocyclopropane-1-carboxylate oxidase homolog 7,1-aminocyclopropane-1-carboxylate oxidase homolog 6,1-aminocyclopropane-1-carboxylate oxidase homolog 12,1-aminocyclopropane-1-carboxylate oxidase homolog 10,1-aminocyclopropane-1-carboxylate oxidase homolog 9,DIBOA-glucoside dioxygenase BX6,DIBOA-glucoside dioxygenase BX6-like	metabolic process,regulation of glucosinolate biosynthetic process,glucosinolate biosynthetic process,secondary metabolite biosynthetic process	catalytic activity,1-aminocyclopropane-1-carboxylate oxidase activity,oxidoreductase activity, acting on the CH-NH2 group of donors, oxygen as acceptor	plasmodesma	37PC4@33090,37RIG@33090,38815@33090,37T0P@33090,37P1N@33090	AT1G03410.1	3702.AT1G03410.1	2.48e-291	3641.EOY10971,42345.XP_008779785.1,3702.AT2G30840.1,3702.AT2G25450.1,3702.AT2G30830.1,3702.AT1G06640.1,3702.AT1G06650.2,3702.AT1G06645.1,3702.AT1G03400.1,3702.AT1G03410.1,3702.AT3G61400.1,3702.AT1G06620.1,3702.AT1G04380.1,3702.AT1G04350.1,3702.AT5G59540.1,3702.AT5G59530.1,3702.AT5G43450.1,3702.AT5G43440.1,15368.BRADI1G62910.1,15368.BRADI1G72360.1,15368.BRADI5G07760.1,15368.BRADI3G16110.1,218851.Aquca_017_00702.1,42345.XP_008779114.1,4529.ORUFI03G31470.1,4536.ONIVA06G17130.1,4529.ORUFI08G15280.1,4530.OS08T0392100-00,4530.OS08T0390200-01,4538.ORGLA08G0118600.1,4538.ORGLA03G0387400.1,4558.Sb10g004770.1,4558.Sb10g006910.1,4558.Sb08g016600.1,4558.Sb05g008860.1,4555.Si008348m,4555.Si006971m,4555.Si010340m,4555.Si022337m,4555.Si022320m,4555.Si001908m,4555.Si027427m,29760.VIT_05s0049g00430.t01,29760.VIT_12s0028g02420.t01,29760.VIT_12s0028g02410.t01,29760.VIT_05s0049g00340.t01,29760.VIT_05s0049g00330.t01,29760.VIT_05s0049g00370.t01,29760.VIT_05s0049g00420.t01,29760.VIT_05s0049g00400.t01,29760.VIT_05s0049g00410.t01,29760.VIT_05s0049g00390.t01,29760.VIT_05s0049g00360.t01,29760.VIT_05s0049g00350.t01,29760.VIT_05s0049g00310.t01,29760.VIT_05s0049g00250.t01,29760.VIT_05s0049g00230.t01,29760.VIT_05s0049g00270.t01,29760.VIT_05s0049g00280.t01,29760.VIT_05s0049g00300.t01,29760.VIT_05s0049g00220.t01,29760.VIT_07s0005g03060.t01,4577.AC148152.3_FGP005,4577.GRMZM6G617209_P01,4577.GRMZM2G420407_P01													Sobic.010G054500.2.p,Sobic.010G079700.1.p,Sobic.008G112000.1.p,Sobic.005G102200.1.p	Zm00001d044954_P001,Zm00001d007718_P004,Zm00001d048634_P001,Zm00001d023933_P001	Seita.4G059200.1.p,Seita.4G083700.1.p,Seita.7G107200.1.p,Seita.3G226600.1.p,Seita.3G351100.1.p,Seita.5G448600.1.p,Seita.8G096400.1.p	LOC_Os03g48430.1,LOC_Os08g30100.1,LOC_Os08g30150.1,LOC_Os08g30210.1,LOC_Os08g30080.1,LOC_Os08g30240.1,LOC_Os03g64280.1	Bradi1g62910.1.p,Bradi1g72360.1.p,Bradi5g07760.1.p,Bradi3g16110.1.p	Aco028413.1,Aco008884.1	XP_010918786.1,XP_010918787.1,XP_019705326.1,XP_010904576.1,XP_010904577.1		AT2G30840.1,AT2G25450.1,AT2G30830.1,AT1G06640.1,AT1G06650.2,AT1G06645.1,AT1G03400.2,AT1G03410.1,AT3G61400.1,AT1G06620.1,AT1G04380.1,AT1G04350.1,AT5G59540.1,AT5G59530.1,AT5G43450.1,AT5G43440.1	VIT_205s0049g00430.1,VIT_212s0028g02420.4,VIT_212s0028g02410.1,VIT_200s1313g00010.1,VIT_205s0049g00340.1,VIT_205s0049g00330.1,VIT_205s0049g00370.1,VIT_205s0049g00420.1,VIT_205s0049g00400.1,VIT_205s0049g00410.1,VIT_205s0049g00390.1,VIT_205s0049g00360.1,VIT_205s0049g00350.1,VIT_205s0172g00007.1,VIT_205s0049g00250.1,VIT_205s0049g00310.1,VIT_205s0049g00230.1,VIT_205s0049g00270.1,VIT_205s0049g00280.1,VIT_205s0049g00300.1,VIT_205s0049g00220.1,VIT_207s0005g03060.1		GO:0003674,GO:0003824,GO:0005575,GO:0005911,GO:0006082,GO:0006109,GO:0006790,GO:0006807,GO:0008150,GO:0008152,GO:0009058,GO:0009506,GO:0009815,GO:0009889,GO:0009987,GO:0010439,GO:0010675,GO:0016143,GO:0016144,GO:0016491,GO:0016638,GO:0016641,GO:0019222,GO:0019748,GO:0019757,GO:0019758,GO:0019760,GO:0019761,GO:0030054,GO:0031323,GO:0031326,GO:0042762,GO:0043255,GO:0043436,GO:0043455,GO:0044237,GO:0044249,GO:0044272,GO:0044281,GO:0044550,GO:0050789,GO:0050794,GO:0051171,GO:0055044,GO:0062012,GO:0065007,GO:0071704,GO:0080090,GO:1900376,GO:1901135,GO:1901137,GO:1901564,GO:1901566,GO:1901576,GO:1901657,GO:1901659,GO:0016705,GO:0016706,GO:0051213	GO:0008152,GO:0010439,GO:0019761,GO:0044550	GO:0003824,GO:0009815,GO:0016641	GO:0009506
aquatic_rootless_miss_ath_osa	OG0000465	N4.HOG0002611	0	0	0	0	0	0	0	0	0	0	0	0	0	1	0	1	0	0	0	0	3	3	0	MAIL2,MAIL1,MAIN	LOC_Os07g32406	Zm00001d006457	MAIN,MAIL2,MAIL1,ATPP7/PP7/PSI2/PSI2	Serine threonine-protein phosphatase 7 long form homolog,Plant mobile domain,serine threonine-protein phosphatase	MAIN-LIKE 2,MAIN-LIKE 1,MAINTENANCE OF MERISTEMS,protein MAIN-LIKE 1-like,serine/threonine-protein phosphatase 7 long form homolog isoform X1,protein MAIN-LIKE 2-like isoform X1,Serine/threonine-protein phosphatase 7,protein MAIN-LIKE 1	meristem maintenance,root development,meristem development,regulation of root development			37N4G@33090,37KC8@33090	AT2G04865.2	3702.AT2G04865.1	0	3702.AT2G04865.1,3702.AT2G25010.1,3702.AT1G17930.1,4530.OS07T0507500-01,29760.VIT_04s0044g01270.t01,29760.VIT_11s0016g00240.t01,29760.VIT_09s0002g04770.t01,4577.GRMZM2G179505_P01														Zm00001d006457_P002		LOC_Os07g32406.1					AT2G04865.2,AT2G25010.1,AT1G17930.2	VIT_204s0044g01270.1,VIT_211s0016g00240.1,VIT_209s0002g04770.1		GO:0005575,GO:0005622,GO:0005634,GO:0043226,GO:0043227,GO:0043229,GO:0043231,GO:0007275,GO:0008150,GO:0009653,GO:0009888,GO:0009892,GO:0009987,GO:0010015,GO:0010073,GO:0010075,GO:0010082,GO:0010468,GO:0010605,GO:0010629,GO:0019222,GO:0022622,GO:0032501,GO:0032502,GO:0040008,GO:0048364,GO:0048507,GO:0048509,GO:0048519,GO:0048638,GO:0048731,GO:0048856,GO:0050789,GO:0050793,GO:0051239,GO:0060255,GO:0065007,GO:0099402,GO:1905392,GO:2000026,GO:2000280	GO:0010073,GO:0048364,GO:0048507,GO:2000280
aquatic_rootless_miss_ath_osa	OG0000475	N4.HOG0002637	0	0	0	0	0	0	0	0	0	0	0	0	6	8	7	13	7	0	3	1	2	5	0	ASK3/SK3,ASK4/SK4	OSK20,OSK1,LOC_Os02g01160,LOC_Os08g28780,OSK15,OSK25,LOC_Os09g10230,OSK12,LOC_Os07g05180,LOC_Os07g05150,OSK4,LOC_Os09g10260,OSK16	Zm00001d022618,ZM00001D049230,Zm00001d007586,Zm00001d007659,Zm00001d007589,Zm00001d007590,Zm00001d007587,Zm00001d042677	ASK18/SK18,ASK4/SK4,ASK1/ATSKP1/SKP1/SKP1A/UIP1,ASK19/SK19,ASK14/SK14,ASK16/SK16,ASK17/MEO,ASK3/SK3,ASK8/SK8,ASK7/SK7,ASK9/SK9,ASK10/SK10,ASK15/SK15,ASK13/SK13,ASK5/SK5,ASK11/SK11,ASK12/SK12,ASK2/SKP1B	Belongs to the SKP1 family,Found in Skp1 protein family	SKP1-like 3,SKP1-like 4,SKP1-like protein 1,SKP1-like protein 1, partial,SKP1-like protein 1A,SKP1-like protein 11,SKP1-like protein 1B,SKP1-like protein 5,SKP1-like protein 1 isoform X1,SKP1-like protein 4	metabolic process,catabolic process			37TUD@33090	Zm00001d042677_P001	4577.GRMZM2G097904_P01	4.75e-139	3702.AT2G25700.1,3702.AT1G20140.1,15368.BRADI4G36540.1,15368.BRADI3G43760.1,15368.BRADI4G19510.1,15368.BRADI3G00340.1,15368.BRADI3G38770.1,15368.BRADI3G08440.1,15368.BRADI3G60890.1,42345.XP_008791979.1,4641.GSMUA_Achr4P25740_001,4530.OS09T0539500-01,40148.OGLUM11G12440.1,4538.ORGLA02G0001000.1,4536.ONIVA08G13490.1,4530.OS08T0375700-00,4530.OS08T0375500-00,65489.OBART09G03180.1,4530.OS09T0274800-00,4536.ONIVA03G41080.1,40148.OGLUM07G02230.1,4530.OS09T0273800-01,4538.ORGLA09G0173900.1,4529.ORUFI07G02680.1,4558.Sb02g031280.1,4558.Sb05g012740.1,4558.Sb0702s002010.1,4558.Sb07g021450.1,4558.Sb04g000330.1,4558.Sb10g026480.1,4555.Si031276m,4555.Si026900m,4577.GRMZM2G101446_P01,4555.Si018518m,38727.Pavir.Bb03382.1.p,4555.Si008653m,4555.Si007377m,29760.VIT_15s0045g00490.t01,29760.VIT_19s0085g00180.t01,29760.VIT_19s0085g00190.t01,29760.VIT_10s0003g05820.t01,4577.GRMZM2G032562_P01,4577.GRMZM2G052241_P01,4577.GRMZM2G078218_P01,4577.GRMZM2G009106_P01,4577.GRMZM2G417092_P01,4577.GRMZM2G052213_P01,4577.GRMZM2G097904_P01													Sobic.002G280200.1.p,Sobic.005G111100.1.p,Sobic.003G197600.2.p,Sobic.007G139100.1.p,Sobic.004G001400.1.p,Sobic.010G218900.2.p	Zm00001d022618_P001,Zm00001d049230_P001,Zm00001d007586_P001,Zm00001d007659_P001,Zm00001d007589_P001,Zm00001d007590_P001,Zm00001d007587_P001,Zm00001d042677_P001	Seita.2G290700.1.p,Seita.8G115900.1.p,Seita.5G177300.1.p,Seita.1G001400.1.p,Seita.2G396500.1.p,Seita.4G186900.1.p,Seita.4G187100.1.p	LOC_Os09g36830.1,LOC_Os11g26910.1,LOC_Os02g01160.1,LOC_Os08g28780.1,LOC_Os08g28820.1,LOC_Os08g28800.1,LOC_Os09g10230.1,LOC_Os09g10270.1,LOC_Os07g05180.1,LOC_Os07g05150.1,LOC_Os09g10200.1,LOC_Os09g10260.1,LOC_Os07g05160.1	Bradi4g36540.1.p,Bradi3g43760.1.p,Bradi4g19510.1.p,Bradi3g00340.1.p,Bradi3g38770.1.p,Bradi3g08440.1.p,Bradi3g60890.1.p		XP_010910442.1,XP_010918205.1,XP_010918206.1	GSMUA_Achr4P25740_001	AT2G25700.1,AT1G20140.1	VIT_215s0045g00490.1,VIT_219s0085g00195.1,VIT_219s0085g00180.1,VIT_219s0085g00190.1,VIT_210s0003g05820.1		GO:0000151,GO:0005575,GO:0005622,GO:0005634,GO:0005730,GO:0005737,GO:0006508,GO:0006511,GO:0006807,GO:0008150,GO:0008152,GO:0009056,GO:0009057,GO:0009987,GO:0019005,GO:0019538,GO:0019941,GO:0030163,GO:0031461,GO:0031974,GO:0031981,GO:0032991,GO:0043170,GO:0043226,GO:0043227,GO:0043228,GO:0043229,GO:0043231,GO:0043232,GO:0043233,GO:0043632,GO:0044237,GO:0044238,GO:0044248,GO:0044260,GO:0044265,GO:0051603,GO:0070013,GO:0071704,GO:1901564,GO:1901565,GO:1901575,GO:1902494,GO:1990234	GO:0008152,GO:0009056
aquatic_rootless_miss_ath_osa	OG0000483	N4.HOG0002662	0	0	0	0	0	0	0	0	0	0	0	1	5	10	10	3	6	0	0	0	4	0	0	AT1G07930,ELONGATION FACTOR-TU FAMILY,EF1alpha,EF1a	RFA3,RFA1,RFA4	ELFA3,ELFA12,ELFA2,ELFA11,ELFA1,ELFA7,ELFA9,ELFA10,ELFA6,Zm00001d006596	ELONGATION FACTOR-TU FAMILY,EF1a,EF1alpha	Elongation factor,This protein promotes the GTP-dependent binding of aminoacyl-tRNA to the A-site of ribosomes during protein biosynthesis	Elongation factor 1-alpha 1,Elongation factor 1-alpha	metabolic process	translation elongation factor activity,catalytic activity,hydrolase activity	vacuole,plasma membrane,plasmodesma,membrane	37KSK@33090	AT1G07930.1	3702.AT1G07920.1	0	3702.AT1G07920.1,15368.BRADI0012S00200.2,15368.BRADI1G65720.1,4530.OS03T0177400-01,4558.Sb10g023330.2,4558.Sb02g036420.1,4555.Si022033m,4555.Si022036m,4555.Si035685m,4555.Si030042m,2711.XP_006485903.1,4577.GRMZM2G154218_P01,4577.GRMZM2G001327_P03,4577.AC233866.1_FGP006,4577.GRMZM2G151193_P01,4577.GRMZM2G110509_P01,4577.GRMZM2G153541_P06,4577.GRMZM2G343543_P05,4577.GRMZM2G057535_P01												Zosma02g00700	Sobic.010G182600.4.p,Sobic.010G182200.2.p,Sobic.010G182100.1.p,Sobic.010G182300.1.p,Sobic.002G339600.1.p	Zm00001d037873_P010,Zm00001d037877_P014,Zm00001d037875_P014,Zm00001d037905_P010,Zm00001d009868_P015,Zm00001d009870_P008,Zm00001d046449_P003,Zm00001d036904_P001,Zm00001d021788_P001,Zm00001d006596_P001	Seita.3G265900.1.p,Seita.3G265700.1.p,Seita.3G264900.1.p,Seita.3G265600.1.p,Seita.3G265400.1.p,Seita.3G265500.1.p,Seita.3G264800.1.p,Seita.9G443000.1.p,Seita.9G442900.1.p,Seita.2G418000.1.p	LOC_Os03g08050.1,LOC_Os03g08010.1,LOC_Os03g08020.1	Bradi1g06861.3.p,Bradi1g06870.3.p,Bradi0012s00100.1.p,Bradi4g12750.3.p,Bradi1g06851.3.p,Bradi1g65725.2.p				AT1G07930.1,AT1G07920.1,AT5G60390.2,AT1G07940.3			GO:0003674,GO:0003676,GO:0003723,GO:0003729,GO:0003746,GO:0003824,GO:0003924,GO:0005488,GO:0005575,GO:0005622,GO:0005634,GO:0005730,GO:0005737,GO:0005739,GO:0005773,GO:0005774,GO:0005829,GO:0005886,GO:0005911,GO:0006412,GO:0006414,GO:0006518,GO:0006807,GO:0008135,GO:0008150,GO:0008152,GO:0009058,GO:0009059,GO:0009506,GO:0009507,GO:0009536,GO:0009987,GO:0010035,GO:0010038,GO:0010467,GO:0016020,GO:0016462,GO:0016787,GO:0016817,GO:0016818,GO:0017111,GO:0019538,GO:0030054,GO:0031090,GO:0031974,GO:0031981,GO:0034641,GO:0034645,GO:0042221,GO:0043043,GO:0043170,GO:0043226,GO:0043227,GO:0043228,GO:0043229,GO:0043231,GO:0043232,GO:0043233,GO:0043603,GO:0043604,GO:0044237,GO:0044238,GO:0044249,GO:0044260,GO:0044271,GO:0046686,GO:0050896,GO:0055044,GO:0070013,GO:0071704,GO:0071944,GO:0097159,GO:0098588,GO:1901363,GO:1901564,GO:1901566,GO:1901576	GO:0008152	GO:0003746,GO:0003824,GO:0016787	GO:0005773,GO:0005886,GO:0009506,GO:0016020
aquatic_rootless_miss_ath_osa	OG0000487	N4.HOG0002683	0	0	0	0	0	0	0	0	0	0	0	0	1	1	1	1	1	1	1	1	4	1	0	ALMT12/ATALMT12/QUAC1,AT4G17585,AT5G46610,AT5G46600	ALMT2	ALMT12	ALMT12/ATALMT12/QUAC1	aluminum-activated malate transporter,malate transporter,malate transmembrane transporter activity,Aluminium activated malate transporter	aluminum-activated malate transporter 12-like,Aluminum-activated malate transporter 12,aluminum activated malate transporter family protein	transmembrane transport		plant-type vacuole,vacuole,plant-type vacuole membrane,membrane	37R8C@33090	AT4G17970.1	3702.AT4G17970.1	0	42345.XP_008786376.1,3702.AT4G17970.1,3702.AT4G17585.1,3702.AT5G46610.1,3702.AT5G46600.1,15368.BRADI3G33980.1,4641.GSMUA_Achr4P21730_001,40148.OGLUM10G19350.1,4558.Sb10g026610.1,4555.Si006227m,29760.VIT_02s0012g01030.t01,4577.GRMZM2G446218_P01													Sobic.010G220700.1.p	Zm00001d036652_P001	Seita.4G185000.1.p	LOC_Os10g42180.1	Bradi3g33980.1.p	Aco012924.1	XP_029123136.1	GSMUA_Achr4P21730_001	AT4G17970.1,AT4G17585.1,AT5G46610.1,AT5G46600.1	VIT_202s0012g01030.1		GO:0000325,GO:0003674,GO:0005215,GO:0005310,GO:0005342,GO:0005575,GO:0005622,GO:0005737,GO:0005773,GO:0005774,GO:0006810,GO:0006811,GO:0006820,GO:0006835,GO:0008150,GO:0008509,GO:0008514,GO:0009705,GO:0009987,GO:0010118,GO:0012505,GO:0015075,GO:0015140,GO:0015318,GO:0015556,GO:0015711,GO:0015740,GO:0015743,GO:0015849,GO:0016020,GO:0022857,GO:0031090,GO:0034220,GO:0043226,GO:0043227,GO:0043229,GO:0043231,GO:0046942,GO:0046943,GO:0051179,GO:0051234,GO:0055085,GO:0071423,GO:0071702,GO:0098588,GO:0098656,GO:1903825,GO:1905039	GO:0055085		GO:0000325,GO:0005773,GO:0009705,GO:0016020
aquatic_rootless_miss_ath_osa	OG0000491	N4.HOG0002700	0	0	0	0	0	0	0	0	0	0	0	0	3	3	6	2	5	1	1	2	5	3	0	ACH2/ATNRT2.2/NRT2.2/NRT2;2AT,ACH1/ATNRT2.1/ATNRT2:1/LIN1/NRT2/NRT2.1/NRT2:1/NRT2;1AT,ATNRT2.4/NRT2.4,ATNRT2.6/NRT2.6,ATNRT2.3/NRT2.3	NRT2.2,NRT2.1	NRT3,NRT2,NRT1	ACH1/ATNRT2.1/ATNRT2:1/LIN1/NRT2/NRT2.1/NRT2:1/NRT2;1AT,ACH2/ATNRT2.2/NRT2.2/NRT2;2AT,ATNRT2.5/NRT2.5,ATNRT2.6/NRT2.6,ATNRT2.4/NRT2.4,ATNRT2.3/NRT2.3	nitrate transporter,High affinity nitrate transporter,Major Facilitator Superfamily	High-affinity nitrate transporter 2.2,High-affinity nitrate transporter 2.1,High affinity nitrate transporter 2.6,high-affinity nitrate transporter 2.1-like	response to acid chemical,nitrate transmembrane transport,root development,transmembrane transport,cellular response to acid chemical		plant-type vacuole,vacuole,plasma membrane,plant-type vacuole membrane,membrane	37J99@33090	AT1G08100.1	3702.AT1G08100.1	0	42345.XP_008776882.1,3702.AT1G08100.1,3702.AT1G08090.1,3702.AT5G60770.1,3702.AT3G45060.1,3702.AT5G60780.1,15368.BRADI2G26210.1,15368.BRADI3G01250.1,15368.BRADI3G01270.1,15368.BRADI3G01277.1,15368.BRADI3G01290.1,4641.GSMUA_Achr8P14230_001,4641.GSMUA_Achr11P01970_001,4530.OS02T0112100-00,4558.Sb04g000970.1,4558.Sb04g000990.1,4558.Sb04g001000.1,4555.Si019545m,4555.Si016894m,4555.Si019202m,4555.Si020228m,4555.Si016891m,29760.VIT_08s0040g01500.t01,29760.VIT_06s0061g00320.t01,29760.VIT_06s0061g00310.t01,4577.GRMZM2G163866_P01,4577.GRMZM2G010280_P01,4577.GRMZM2G010251_P01													Sobic.004G009200.1.p,Sobic.004G009400.1.p,Sobic.004G009500.1.p	Zm00001d014976_P001,Zm00001d054057_P001,Zm00001d054060_P001	Seita.1G114900.1.p,Seita.1G115400.1.p,Seita.1G116100.1.p,Seita.1G115800.1.p,Seita.1G116000.1.p,Seita.1G115700.1.p	LOC_Os02g02190.1,LOC_Os02g02170.1	Bradi2g26210.1.p,Bradi3g01250.1.p,Bradi3g01270.1.p,Bradi3g01277.1.p,Bradi3g01290.1.p	Aco010201.1	XP_019702334.1	GSMUA_Achr8P14230_001,GSMUA_Achr11P01970_001	AT1G08100.1,AT1G08090.1,AT5G60770.1,AT3G45060.1,AT5G60780.1	VIT_208s0040g01500.1,VIT_206s0061g00320.1,VIT_206s0061g00310.1		GO:0000325,GO:0001101,GO:0003674,GO:0005215,GO:0005575,GO:0005622,GO:0005737,GO:0005773,GO:0005774,GO:0005886,GO:0006810,GO:0006811,GO:0006820,GO:0007275,GO:0008150,GO:0008509,GO:0009705,GO:0009791,GO:0009987,GO:0010035,GO:0010167,GO:0015075,GO:0015103,GO:0015112,GO:0015318,GO:0015698,GO:0015706,GO:0016020,GO:0022622,GO:0022857,GO:0031090,GO:0032501,GO:0032502,GO:0034220,GO:0042221,GO:0043226,GO:0043227,GO:0043229,GO:0043231,GO:0048364,GO:0048527,GO:0048528,GO:0048731,GO:0048856,GO:0050896,GO:0051179,GO:0051234,GO:0051716,GO:0055085,GO:0070887,GO:0071229,GO:0071241,GO:0071249,GO:0071705,GO:0071944,GO:0090696,GO:0098588,GO:0098656,GO:0099402,GO:1901698,GO:1901699,GO:1901700,GO:1901701,GO:1902170,GO:0009507,GO:0009536,GO:0009628,GO:0080167	GO:0001101,GO:0015706,GO:0048364,GO:0055085,GO:0071229		GO:0000325,GO:0005773,GO:0005886,GO:0009705,GO:0016020
aquatic_rootless_miss_ath_osa	OG0000492	N4.HOG0002703	1	1	1	0	0	0	0	0	0	0	0	2	3	3	5	6	4	4	10	6	1	12	0	RLK1	LOC_Os04g39930,LOC_Os04g39910,RLCK134,RLCK135,OsLecRK2,RLCK136	Zm00001d025035,Zm00001d030555,Zm00001d035949	RLK1	Serine threonine-protein kinase,Protein tyrosine kinase,Bulb-type mannose-specific lectin,D-mannose binding lectin,G-type lectin S-receptor-like serine threonine-protein kinase	G-type lectin S-receptor-like serine/threonine-protein kinase LECRK2,G-type lectin S-receptor-like serine/threonine-protein kinase LECRK3,G-type lectin S-receptor-like serine/threonine-protein kinase RLK1,G-type lectin S-receptor-like serine/threonine-protein kinase LECRK1,G-type lectin S-receptor-like serine/threonine-protein kinase LECRK4	protein phosphorylation,metabolic process	catalytic activity,protein serine/threonine kinase activity,calmodulin binding	plasma membrane,membrane	37HW6@33090,37SD5@33090	Aco017118.1	4537.OPUNC04G13790.1	0	42345.XP_008782878.1,42345.XP_008787371.1,4537.OPUNC04G13790.1,3702.AT5G60900.1,15368.BRADI4G12650.1,15368.BRADI4G02250.1,15368.BRADI5G02980.1,15368.BRADI3G47390.1,42345.XP_008777350.1,42345.XP_008777244.1,42345.XP_008775524.1,42345.XP_008813655.1,42345.XP_008778128.1,4641.GSMUA_AchrUn_randomP23730_001,4641.GSMUA_Achr9P20150_001,4641.GSMUA_Achr9P20140_001,4641.GSMUA_Achr9P27650_001,4641.GSMUA_Achr3P11760_001,4641.GSMUA_Achr7P06380_001,4529.ORUFI04G17300.1,4529.ORUFI04G17290.1,4530.OS04T0201900-00,65489.OBART04G04010.1,65489.OBART04G04000.1,4530.OS04T0202800-00,4558.Sb06g002210.1,4558.Sb06g002200.1,4558.Sb06g019890.1,4555.Si012253m,4555.Si009397m,29760.VIT_06s0004g01390.t01,29760.VIT_06s0004g01380.t01,29760.VIT_06s0004g01400.t01,29760.VIT_06s0004g01410.t01,29760.VIT_13s0156g00570.t01,29760.VIT_13s0156g00550.t01,29760.VIT_13s0156g00580.t01,29760.VIT_13s0156g00590.t01,29760.VIT_13s0156g00610.t01,29760.VIT_13s0156g00620.t01,29760.VIT_06s0080g00070.t01,3988.XP_002513435.1,4577.GRMZM2G017164_P01,4577.GRMZM2G303909_P01,4577.GRMZM2G398854_P01	Spipo21G0008000	Sp9509d008g011740_T001	CAA7403112.1									Zosma05g21290,Zosma05g21300	Sobic.006G024400.1.p,Sobic.006G024200.1.p,Sobic.006G117800.1.p	Zm00001d025035_P001,Zm00001d030555_P001,Zm00001d035949_P001	Seita.7G037200.1.p,Seita.7G037500.1.p,Seita.7G037400.1.p,Seita.7G037300.1.p,Seita.7G135300.1.p	LOC_Os04g39930.1,LOC_Os04g39910.1,LOC_Os04g12540.1,LOC_Os04g12580.1,LOC_Os04g12560.1,LOC_Os04g12600.1	Bradi4g12648.1.p,Bradi4g02250.1.p,Bradi5g02980.1.p,Bradi3g47390.1.p	Aco031518.1,Aco031519.1,Aco015676.1,Aco017118.1	XP_029116572.1,XP_010924062.1,XP_010911349.1,XP_029117944.1,XP_010911168.2,XP_010943531.1,XP_019702255.1,XP_019709609.1,XP_029121994.1,XP_010928440.1	GSMUA_AchrUn_randomP23730_001,GSMUA_Achr9P20150_001,GSMUA_Achr9P20140_001,GSMUA_Achr9P27650_001,GSMUA_Achr3P11760_001,GSMUA_Achr7P06380_001	AT5G60900.1	VIT_206s0004g01390.1,VIT_206s0004g01380.1,VIT_206s0004g01400.1,VIT_206s0004g01410.1,VIT_213s0156g00570.1,VIT_213s0156g00550.1,VIT_213s0156g00580.1,VIT_213s0156g00590.1,VIT_213s0156g00630.1,VIT_213s0156g00610.1,VIT_213s0156g00620.1,VIT_206s0080g00070.1		GO:0003674,GO:0003824,GO:0004672,GO:0004674,GO:0005575,GO:0005886,GO:0006468,GO:0006793,GO:0006796,GO:0006807,GO:0008150,GO:0008152,GO:0009987,GO:0016020,GO:0016301,GO:0016310,GO:0016740,GO:0016772,GO:0016773,GO:0019538,GO:0036211,GO:0043170,GO:0043412,GO:0044237,GO:0044238,GO:0044260,GO:0071704,GO:0071944,GO:0140096,GO:1901564,GO:0005488,GO:0005515,GO:0005516	GO:0006468,GO:0008152	GO:0003824,GO:0004674,GO:0005516	GO:0005886,GO:0016020
aquatic_rootless_miss_ath_osa	OG0000495	N4.HOG0002714	1	1	1	0	1	1	1	2	2	2	1	1	3	3	3	3	2	4	3	3	2	2	0	XCP1,XCP2	LOC_Os02g48450,LOC_Os01g73980,LOC_Os05g01810	CCP29,CCP28,CCP5	XCP2,XCP1	Papain family cysteine protease,Belongs to the peptidase C1 family	cysteine protease XCP1-like,cysteine protease XCP2-like,Cysteine protease XCP1,Cysteine protease XCP2	defense response,metabolic process,catabolic process,cell differentiation	catalytic activity,hydrolase activity	lytic vacuole,plant-type vacuole,cell wall,vacuole	37S2A@33090	GSMUA_Achr3P11680_001	4641.GSMUA_Achr3P11680_001	2.55e-290	42345.XP_008799257.1,4641.GSMUA_Achr2P04950_001,42345.XP_008782844.1,3702.AT4G35350.1,3702.AT1G20850.1,15368.BRADI3G53300.1,15368.BRADI2G39320.1,4641.GSMUA_Achr3P03740_001,4641.GSMUA_Achr3P11680_001,4529.ORUFI02G31800.1,4529.ORUFI01G48900.1,4530.OS05T0108600-01,4558.Sb04g029960.1,4558.Sb03g047290.1,4558.Sb09g000960.1,4555.Si017617m,4555.Si001987m,4555.Si022444m,29760.VIT_03s0038g04000.t01,29760.VIT_18s0122g00790.t01,4432.XP_010270545.1,4577.GRMZM2G180926_P01,4577.GRMZM2G367701_P01,4577.GRMZM2G066326_P01	Spipo5G0015100	Sp9509d011g007630_T001	CAA7407246.1		Lg7742Ab010g009880_T001	Lm7210a010g007970_T001	Lm9252a010g007940_T001	Lj7182a10Mg007020_T001,Lj7182a10Tg007730_T001	Lj8627b10Mg006880_T001,Lj8627b10Tg007780_T001	Lj9421a10Mg007070_T001,Lj9421a10Tg007580_T001	Lt9434a010g008270_T001	Zosma01g12680	Sobic.004G261400.1.p,Sobic.003G443200.1.p,Sobic.009G008800.1.p	Zm00001d017834_P001,Zm00001d011787_P001,Zm00001d035689_P001	Seita.1G295700.1.p,Seita.5G467700.1.p,Seita.3G067600.1.p	LOC_Os02g48450.1,LOC_Os01g73980.1,LOC_Os05g01810.1	Bradi3g53300.3.p,Bradi2g39320.2.p	Aco018520.1,Aco003574.1,Aco013521.1,Aco026572.1	XP_010928427.2,XP_010943503.1,XP_010928804.1	GSMUA_Achr3P03740_001,GSMUA_Achr3P11680_001,GSMUA_Achr2P04950_001	AT4G35350.1,AT1G20850.1	VIT_203s0038g04000.1,VIT_218s0122g00790.1		GO:0000323,GO:0000325,GO:0003674,GO:0003824,GO:0004175,GO:0004197,GO:0005575,GO:0005576,GO:0005615,GO:0005618,GO:0005622,GO:0005634,GO:0005737,GO:0005764,GO:0005773,GO:0006508,GO:0006807,GO:0006950,GO:0006952,GO:0008150,GO:0008152,GO:0008219,GO:0008233,GO:0008234,GO:0009056,GO:0009057,GO:0009605,GO:0009607,GO:0009617,GO:0009987,GO:0010623,GO:0012501,GO:0016787,GO:0019538,GO:0030154,GO:0030163,GO:0030312,GO:0032502,GO:0042742,GO:0043170,GO:0043207,GO:0043226,GO:0043227,GO:0043229,GO:0043231,GO:0044237,GO:0044238,GO:0044248,GO:0044260,GO:0044265,GO:0048468,GO:0048856,GO:0048869,GO:0050896,GO:0051603,GO:0051707,GO:0071704,GO:0071944,GO:0098542,GO:0140096,GO:1901564,GO:1901565,GO:1901575	GO:0006952,GO:0008152,GO:0009056,GO:0030154	GO:0003824,GO:0016787	GO:0000323,GO:0000325,GO:0005618,GO:0005773
aquatic_rootless_miss_ath_osa	OG0000498	N4.HOG0002726	0	1	1	0	1	1	1	2	2	2	1	2	2	2	3	4	3	2	1	1	1	1	0	ATEXP17/ATEXPA17/ATHEXP ALPHA 1.13/EXP17/EXPA17	EXPA8,EXPA9,EXPA3,EXPA33	Zm00001d040247,Zm00001d040249	ATEXP17/ATEXPA17/ATHEXP ALPHA 1.13/EXP17/EXPA17	plant-type cell wall organization,atexp17,atexpa17,athexp alpha 1.13,expa17,Rare lipoprotein A (RlpA)-like double-psi beta-barrel,Pollen allergen	expansin-A8-like,expansin A17, EXPANSIN 17,expansin-A8,expansin-A9,expansin-A33,Expansin-A3,EXPANSIN 11, expansin 11	plant-type cell wall loosening,root development		cell wall,membrane	37JN4@33090,386DP@33090,386DM@33090,3883V@33090	Seita.3G294900.1.p	4555.Si024097m	4.73e-197	4641.GSMUA_Achr11P22960_001,3702.AT4G01630.1,15368.BRADI2G08760.1,15368.BRADI2G08780.1,15368.BRADI2G31760.1,42345.XP_008800334.1,42345.XP_008775178.1,4529.ORUFI01G10200.1,4538.ORGLA01G0085000.1,4530.OS05T0276500-01,40148.OGLUM05G10130.1,4558.Sb03g009420.1,4558.Sb03g005140.1,4555.Si002656m,4555.Si004866m,4555.Si024097m,29760.VIT_07s0005g02310.t01,29730.Gorai.004G148200.1,4577.GRMZM2G094523_P01,4577.AC234190.1_FGP001		Sp9509d006g006640_T001	CAA7398631.1		Lg7742Ab019g005690_T001	Lm7210a019g005360_T001	Lm9252a019g005520_T001	Lj7182a19Mg004910_T001,Lj7182a19Tg005110_T001	Lj8627b19Mg004500_T001,Lj8627b19Tg005150_T001	Lj9421a19Mg004980_T001,Lj9421a19Tg005500_T001	Lt9434a019g005370_T001	Zosma03g15260,Zosma03g36720	Sobic.003G112100.1.p,Sobic.003G059900.1.p	Zm00001d040247_P001,Zm00001d040249_P001	Seita.5G062700.1.p,Seita.5G062500.1.p,Seita.3G294900.1.p	LOC_Os01g14650.1,LOC_Os01g14660.1,LOC_Os05g19570.1,LOC_Os05g19600.1	Bradi2g08760.1.p,Bradi2g08780.1.p,Bradi2g31760.1.p	Aco017209.1,Aco023359.1	XP_010909709.1	GSMUA_Achr11P22960_001	AT4G01630.1	VIT_207s0005g02310.1		GO:0005575,GO:0005618,GO:0007275,GO:0008150,GO:0009653,GO:0009664,GO:0009791,GO:0009827,GO:0009828,GO:0009987,GO:0010015,GO:0010101,GO:0010102,GO:0010311,GO:0016020,GO:0016043,GO:0022622,GO:0030312,GO:0032501,GO:0032502,GO:0042545,GO:0045229,GO:0048364,GO:0048527,GO:0048528,GO:0048646,GO:0048731,GO:0048856,GO:0071554,GO:0071555,GO:0071669,GO:0071840,GO:0071944,GO:0090696,GO:0090697,GO:0090698,GO:0099402,GO:1905392,GO:1905393	GO:0009828,GO:0048364		GO:0005618,GO:0016020
aquatic_rootless_miss_ath_osa	OG0000502	N4.HOG0002741	1	1	1	0	1	1	1	2	2	2	1	0	1	2	1	1	1	1	1	1	1	1	0	CIPK9/PKS6/SnRK3.12	CIPK09	CIPK32,CIPK9	CIPK9/PKS6/SnRK3.12	Non-specific serine threonine protein kinase,CBL-interacting serine threonine-protein kinase 9-like	CBL-interacting protein kinase 9,CBL-interacting protein kinase 9-like,CBL-interacting serine/threonine-protein kinase 9-like	protein phosphorylation,metabolic process,response to wounding,response to mannitol,peptidyl-threonine phosphorylation,regulation of potassium ion transport,cellular response to potassium ion starvation,potassium ion homeostasis	catalytic activity,protein serine/threonine kinase activity		37P2S@33090	AT1G01140.3	3702.AT1G01140.3	0	4641.GSMUA_Achr5P10310_001,3702.AT1G01140.3,15368.BRADI1G76760.1,13333.ERN08247,3641.EOX95608,85681.XP_006444751.1,4529.ORUFI03G01890.1,4558.Sb01g048750.1,4555.Si035646m,29760.VIT_15s0048g02740.t01,4577.GRMZM2G051103_P01,4577.GRMZM2G055575_P01	Spipo16G0024400	Sp9509d014g003570_T001	CAA7399601.1		Lg7742Ab013g004870_T001	Lm7210a013g004500_T001	Lm9252a013g004510_T001	Lj7182a13Mg004330_T002,Lj7182a13Tg004660_T001	Lj8627b13Mg003970_T001,Lj8627b13Tg004870_T001	Lj9421a13Mg004350_T001,Lj9421a13Tg004580_T001	Lt9434a013g004930_T001		Sobic.001G523200.1.p	Zm00001d048460_P001,Zm00001d027455_P001	Seita.9G557900.1.p	LOC_Os03g03510.1	Bradi1g76760.2.p	Aco015525.1	XP_010919140.1	GSMUA_Achr5P10310_001	AT1G01140.3	VIT_215s0048g02740.2		GO:0003674,GO:0003824,GO:0004672,GO:0004674,GO:0005575,GO:0005622,GO:0005737,GO:0006468,GO:0006793,GO:0006796,GO:0006807,GO:0006950,GO:0006970,GO:0007154,GO:0007165,GO:0008150,GO:0008152,GO:0009266,GO:0009267,GO:0009409,GO:0009605,GO:0009611,GO:0009628,GO:0009651,GO:0009743,GO:0009987,GO:0009991,GO:0010033,GO:0010555,GO:0010959,GO:0016301,GO:0016310,GO:0016740,GO:0016772,GO:0016773,GO:0018105,GO:0018107,GO:0018193,GO:0018209,GO:0018210,GO:0019538,GO:0023052,GO:0031667,GO:0031668,GO:0031669,GO:0032879,GO:0033554,GO:0035556,GO:0036211,GO:0042221,GO:0042592,GO:0042594,GO:0043170,GO:0043266,GO:0043269,GO:0043412,GO:0044237,GO:0044238,GO:0044260,GO:0048878,GO:0050789,GO:0050794,GO:0050801,GO:0050896,GO:0051049,GO:0051365,GO:0051716,GO:0055065,GO:0055067,GO:0055075,GO:0055080,GO:0065007,GO:0065008,GO:0071496,GO:0071704,GO:0098771,GO:0140096,GO:1901564,GO:1901700	GO:0006468,GO:0008152,GO:0009611,GO:0010555,GO:0018107,GO:0043266,GO:0051365,GO:0055075	GO:0003824,GO:0004674
aquatic_rootless_miss_ath_osa	OG0000511	N4.HOG0002759	1	1	1	0	0	0	0	0	0	0	0	0	1	1	1	1	1	1	1	1	1	1	0	CYP74B2/HPL1	HPL3	HPL1	CYP74B2/HPL1	Belongs to the cytochrome P450 family	linolenate hydroperoxide lyase, chloroplastic,fatty acid hydroperoxide lyase, chloroplastic,fatty acid hydroperoxide lyase, chloroplastic-like	metabolic process,response to wounding,sterol metabolic process,carboxylic acid metabolic process	catalytic activity,monooxygenase activity		37M9T@33090	Bradi3g01110.1.p	15368.BRADI3G01110.1	0	42345.XP_008780926.1,3702.AT4G15440.1,15368.BRADI3G01110.1,4641.GSMUA_Achr6P13520_001,4530.OS02T0110200-01,4558.Sb04g000830.1,4555.Si016973m,29760.VIT_12s0059g01060.t01	Spipo25G0002900	Sp9509d005g005530_T001	CAA7397713.1										Sobic.004G007500.1.p	Zm00001d054067_P001	Seita.1G007200.1.p	LOC_Os02g02000.1	Bradi3g01110.1.p	Aco000052.1	XP_010926169.1	GSMUA_Achr6P13520_001	AT4G15440.1	VIT_212s0059g01060.1		GO:0003674,GO:0003824,GO:0004497,GO:0005575,GO:0005622,GO:0005737,GO:0006082,GO:0006629,GO:0006631,GO:0006950,GO:0008150,GO:0008152,GO:0008202,GO:0009507,GO:0009526,GO:0009536,GO:0009611,GO:0009941,GO:0009987,GO:0016125,GO:0016491,GO:0019752,GO:0031967,GO:0031975,GO:0032787,GO:0043226,GO:0043227,GO:0043229,GO:0043231,GO:0043436,GO:0044237,GO:0044238,GO:0044255,GO:0044281,GO:0050896,GO:0071704,GO:1901360,GO:1901615	GO:0008152,GO:0009611,GO:0016125,GO:0019752	GO:0003824,GO:0004497
aquatic_rootless_miss_ath_osa	OG0000514	N4.HOG0002768	1	1	1	0	1	1	1	2	2	2	1	3	2	1	2	2	1	2	3	4	4	1	0	AtNPF2.8/FST1/NPF2.8,AT1G69860,AtNPF2.13/NPF2.13/NRT1.7,AtNPF2.12/NPF2.12/NRT1.6	NRT1.7,PTR	Zm00001d001976	AtNPF2.12/NPF2.12/NRT1.6,AtNPF2.13/NPF2.13/NRT1.7,AtNPF2.8/FST1/NPF2.8	POT family,Protein NRT1 PTR FAMILY,protein NRT1 PTR FAMILY 2.14,protein NRT1 PTR FAMILY 2.13-like	protein NRT1/ PTR FAMILY 2.13-like,Protein NRT1/ PTR FAMILY 2.8,Protein NRT1/ PTR FAMILY 2.13,Protein NRT1/ PTR FAMILY 2.12	unidimensional cell growth,suspensor development,nitrate transmembrane transport,cell differentiation,cellular response to nitrogen levels,transmembrane transport	low-affinity nitrate transmembrane transporter activity	plasma membrane,membrane	37R38@33090,37NI0@33090	AT5G28470.2	3702.AT5G28470.1	0	42345.XP_008807860.1,4533.OB01G50250.1,3702.AT5G28470.1,3702.AT1G69860.1,3702.AT1G69870.1,3702.AT1G27080.1,15368.BRADI2G58470.1,42345.XP_008787832.1,29760.VIT_01s0026g01490.t01,4641.GSMUA_Achr4P17590_001,4641.GSMUA_Achr2P12500_001,4641.GSMUA_Achr7P01710_001,4530.OS01T0913300-01,4529.ORUFI04G29970.1,4558.Sb06g031620.1,4558.Sb01g008885.1,4555.Si000727m,4555.Si040247m,4432.XP_010256203.1,3983.cassava4.1_025742m,4577.GRMZM2G150468_P01	Spipo2G0059000	Sp9509d003g007740_T001	CAA7395299.1		Lg7742Ab005g008700_T001	Lm7210a005g007940_T001	Lm9252a005g008120_T001	Lj7182a05Mg007570_T001,Lj7182a05Tg007490_T001	Lj8627b05Mg007130_T001,Lj8627b05Tg007510_T001	Lj9421a05Mg007470_T001,Lj9421a05Tg007570_T001	Lt9434a005g008080_T001	Zosma06g23450,Zosma06g23460,Zosma05g22910	Sobic.006G251200.1.p,Sobic.001G099400.1.p	Zm00001d001976_P001	Seita.5G424900.1.p,Seita.9G101800.1.p	LOC_Os01g68510.1,LOC_Os04g56560.1	Bradi2g58470.1.p	Aco005292.1,Aco004542.1	XP_019701475.1,XP_010926623.1,XP_010926624.1	GSMUA_Achr4P17590_001,GSMUA_Achr2P12500_001,GSMUA_Achr7P01710_001,GSMUA_Achr5P15020_001	AT5G28470.2,AT1G69860.1,AT1G69870.1,AT1G27080.1	VIT_201s0026g01490.1		GO:0000003,GO:0003006,GO:0003674,GO:0005215,GO:0005575,GO:0005886,GO:0006810,GO:0006811,GO:0006820,GO:0007154,GO:0007275,GO:0008150,GO:0008509,GO:0009605,GO:0009790,GO:0009791,GO:0009793,GO:0009987,GO:0009991,GO:0010098,GO:0010154,GO:0015075,GO:0015103,GO:0015112,GO:0015318,GO:0015698,GO:0015706,GO:0016020,GO:0022414,GO:0022857,GO:0031667,GO:0031668,GO:0031669,GO:0032501,GO:0032502,GO:0034220,GO:0043562,GO:0048316,GO:0048608,GO:0048731,GO:0048856,GO:0050896,GO:0051179,GO:0051234,GO:0051716,GO:0055085,GO:0061458,GO:0071496,GO:0071705,GO:0071944,GO:0080054,GO:0098656,GO:0000902,GO:0000904,GO:0009653,GO:0009826,GO:0009856,GO:0009860,GO:0009932,GO:0016043,GO:0016049,GO:0030154,GO:0032989,GO:0040007,GO:0044706,GO:0048468,GO:0048588,GO:0048589,GO:0048868,GO:0048869,GO:0060560,GO:0071840	GO:0009826,GO:0010098,GO:0015706,GO:0030154,GO:0043562,GO:0055085	GO:0080054	GO:0005886,GO:0016020
aquatic_rootless_miss_ath_osa	OG0000516	N4.HOG0002775	3	3	3	0	3	3	4	6	6	6	3	2	5	4	2	6	4	4	4	4	1	3	0	ATHCHIB/B-CHI/CHI-B/HCHIB/PR-3/PR3	CHT9,CHT2,CHIA1;175,RCH10,CHT3,CHT1	CHN3,PRP10,CHN2,CHN21	ATHCHIB/B-CHI/CHI-B/HCHIB/PR-3/PR3	Endochitinase-like,beta-N-acetylhexosaminidase activity,endochitinase,Chitin binding domain,Chitinase class I,Chitin recognition protein	endochitinase-like,Endochitinase,PATHOGENESIS-RELATED 3, basic chitinase,chitinase 2-like,Basic endochitinase,Endochitinase 1,basic endochitinase-like,Chitinase 2,Chitinase 7,Chitinase 1,chitinase 1-like	defense response,metabolic process,response to fungus,defense response to fungus	catalytic activity,beta-N-acetylhexosaminidase activity,chitinase activity,chitin binding,endochitinase activity,beta-N-acetylglucosaminidase activity,hydrolase activity	vacuole,membrane	37R5A@33090	Sobic.009G130100.1.p	4558.Sb09g019660.1	3.82e-273	3880.AET03667,4565.Traes_3B_EEDAB44DC.1,42345.XP_008812110.1,3702.AT3G12500.1,15368.BRADI2G26000.1,15368.BRADI1G29887.1,15368.BRADI1G29880.1,15368.BRADI2G47210.1,4096.XP_009775455.1,4641.GSMUA_Achr3P26900_001,38727.Pavir.Da01670.1.p,40148.OGLUM06G29350.1,4537.OPUNC03G20340.1,4641.GSMUA_Achr3P26890_001,4641.GSMUA_Achr3P26910_001,4641.GSMUA_Achr1P07320_001,4529.ORUFI05G16810.1,4529.ORUFI05G16800.1,4529.ORUFI05G16820.1,4530.OS03T0418000-00,4530.OS06T0726100-01,4558.Sb3219s002010.1,4558.Sb09g001210.1,4558.Sb06g016510.1,4558.Sb09g019660.1,3641.EOX90705,4555.Si024048m,4555.Si008781m,4098.XP_009617302.1,4432.XP_010242848.1,29760.VIT_03s0038g03400.t01,29760.VIT_04s0008g00140.t01,29760.VIT_04s0008g00120.t01,42345.XP_008812099.1,4577.GRMZM2G145518_P01,4577.GRMZM2G062974_P01	Spipo1G0075400,Spipo1G0075500,Spipo1G0075700	Sp9509d002g008520_T001,Sp9509d002g008500_T001,Sp9509d002g008530_T001	CAA7391524.1,CAA7408456.1,CAA7391525.1		Lg7742Ab003g007660_T001,Lg7742Ab003g007710_T001,Lg7742Ab003g007810_T001	Lm7210a003g005640_T001,Lm7210a003g005680_T001,Lm7210a003g005760_T001	Lm9252a003g006010_T001,Lm9252a003g006020_T001,Lm9252a003g006060_T001,Lm9252a003g006140_T001	Lj7182a03Mg005310_T001,Lj7182a03Mg005380_T001,Lj7182a03Mg005440_T001,Lj7182a03Tg005430_T001,Lj7182a03Tg005440_T001,Lj7182a03Tg005500_T001	Lj8627b03Mg004890_T001,Lj8627b03Mg004950_T001,Lj8627b03Mg005010_T001,Lj8627b03Tg005440_T001,Lj8627b03Tg005450_T001,Lj8627b03Tg005500_T001	Lj9421a03Mg005430_T001,Lj9421a03Mg005470_T001,Lj9421a03Mg005540_T001,Lj9421a03Tg005250_T001,Lj9421a03Tg005260_T001,Lj9421a03Tg005320_T001	Lt9434a003g005690_T001,Lt9434a003g005700_T001,Lt9434a003g005780_T002	Zosma02g11610,Zosma03g12150	Sobic.010G273600.1.p,Sobic.K029900.1.p,Sobic.009G012100.1.p,Sobic.006G078200.1.p,Sobic.009G130100.1.p	Zm00001d014842_P001,Zm00001d036366_P001,Zm00001d036370_P001,Zm00001d009936_P001	Seita.3G250400.1.p,Seita.4G286000.1.p	LOC_Os05g33140.1,LOC_Os05g33130.1,LOC_Os05g33150.1,LOC_Os03g30470.1,LOC_Os06g51050.1,LOC_Os06g51060.1	Bradi2g26000.1.p,Bradi1g29887.1.p,Bradi1g29880.1.p,Bradi2g47210.1.p	Aco013060.1,Aco013063.1,Aco013061.1,Aco013064.1	XP_010941399.1,XP_010941401.1,XP_029124443.1,XP_010941404.1	GSMUA_Achr3P26890_001,GSMUA_Achr3P26900_001,GSMUA_Achr3P26910_001,GSMUA_Achr1P07320_001	AT3G12500.1	VIT_203s0038g03400.1,VIT_204s0008g00140.1,VIT_204s0008g00120.1		GO:0005575,GO:0005622,GO:0005737,GO:0005773,GO:0005774,GO:0005829,GO:0008150,GO:0010035,GO:0010038,GO:0016020,GO:0031090,GO:0042221,GO:0043226,GO:0043227,GO:0043229,GO:0043231,GO:0046686,GO:0050896,GO:0098588,GO:0003674,GO:0003824,GO:0004553,GO:0004568,GO:0006950,GO:0006952,GO:0009605,GO:0009607,GO:0009620,GO:0016787,GO:0016798,GO:0043207,GO:0050832,GO:0051707,GO:0098542,GO:0004563,GO:0005488,GO:0006040,GO:0008061,GO:0008152,GO:0008843,GO:0015929,GO:0016231,GO:0071704,GO:0097367,GO:1901135	GO:0006952,GO:0008152,GO:0009620,GO:0050832	GO:0003824,GO:0004563,GO:0004568,GO:0008061,GO:0008843,GO:0016231,GO:0016787	GO:0005773,GO:0016020
aquatic_rootless_miss_ath_osa	OG0000522	N4.HOG0002799	0	0	0	0	0	0	0	0	0	0	0	0	1	1	1	1	2	1	1	2	2	0	0	AT1G67640,AATL2/ATLHT2/LHT2	OsLHT2	AAAP7	AATL2/ATLHT2/LHT2,LHT3,LHT6,AtLHT1/LHT1	lysine histidine transporter,Transmembrane amino acid transporter protein	lysine histidine transporter 2-like,Lysine histidine transporter-like 2,Lysine histidine transporter 2,lysine histidine transporter 1	xenobiotic transmembrane transport,transmembrane transport		plasma membrane,membrane	37S1T@33090	AT1G67640.1	3702.AT1G67640.1	0	42345.XP_008792218.1,3702.AT1G67640.1,3702.AT1G24400.1,15368.BRADI4G16720.1,4641.GSMUA_Achr8P08930_001,4641.GSMUA_Achr10P16610_001,4529.ORUFI12G08050.1,4558.Sb08g009800.1,38727.Pavir.Cb01778.1.p,4577.GRMZM2G175321_P01													Sobic.008G088500.1.p	Zm00001d002176_P001	Seita.3G086200.1.p	LOC_Os12g14100.1	Bradi1g46788.1.p,Bradi4g16720.2.p	Aco008109.1	XP_010930433.2	GSMUA_Achr8P08930_001,GSMUA_Achr10P16610_001	AT1G67640.1,AT1G24400.1			GO:0001504,GO:0001505,GO:0003333,GO:0003674,GO:0005215,GO:0005310,GO:0005313,GO:0005326,GO:0005342,GO:0005575,GO:0005886,GO:0006810,GO:0006811,GO:0006812,GO:0006820,GO:0006835,GO:0006836,GO:0006855,GO:0006865,GO:0008150,GO:0008324,GO:0008509,GO:0008514,GO:0009628,GO:0015075,GO:0015171,GO:0015172,GO:0015175,GO:0015179,GO:0015180,GO:0015183,GO:0015318,GO:0015556,GO:0015711,GO:0015740,GO:0015800,GO:0015804,GO:0015807,GO:0015808,GO:0015813,GO:0015849,GO:0016020,GO:0022857,GO:0022858,GO:0032328,GO:0034220,GO:0042221,GO:0043090,GO:0046942,GO:0046943,GO:0050896,GO:0051179,GO:0051234,GO:0051938,GO:0055085,GO:0065007,GO:0065008,GO:0070778,GO:0071702,GO:0071705,GO:0071944,GO:0080167,GO:0089718,GO:0098655,GO:0098656,GO:0098657,GO:0098712,GO:0098739,GO:1902475,GO:1903825,GO:1905039	GO:0006855,GO:0055085		GO:0005886,GO:0016020
aquatic_rootless_miss_ath_osa	OG0000522	N4.HOG0002800	0	0	0	0	0	0	0	0	0	0	0	1	2	1	3	1	1	1	0	1	1	0	0	AT1G71680	OsLHT8	AAAP49	AATL2/ATLHT2/LHT2,LHT3,LHT6,AtLHT1/LHT1	lysine histidine transporter,Lysine histidine transporter-like 5,Transmembrane amino acid transporter protein	lysine histidine transporter 1-like,Lysine histidine transporter-like 5,lysine histidine transporter 2,lysine histidine transporter 2-like,lysine histidine transporter-like 2,lysine histidine transporter 1	transmembrane transport		plasma membrane,membrane	37S1T@33090,37Q02@33090	AT1G71680.1	3702.AT1G71680.1	0	29760.VIT_14s0171g00400.t01,3702.AT1G71680.1,15368.BRADI2G31650.1,4641.GSMUA_Achr7P02780_001,4530.OS05T0237800-00,4558.Sb0610s002010.1,4558.Sb09g008100.1,4555.Si024807m,4555.Si025104m,4555.Si019748m,4530.OS08T0127100-01,4577.GRMZM2G476886_P01												Zosma02g10140	Sobic.009G095640.1.p,Sobic.009G087900.1.p	Zm00001d037789_P001	Seita.3G083600.1.p,Seita.3G083700.1.p,Seita.1G100300.1.p	LOC_Os05g14820.1	Bradi2g31650.2.p	Aco004677.1		GSMUA_Achr7P02780_001	AT1G71680.1			GO:0003333,GO:0003674,GO:0005215,GO:0005342,GO:0005575,GO:0005886,GO:0006810,GO:0006811,GO:0006820,GO:0006865,GO:0008150,GO:0008509,GO:0008514,GO:0015075,GO:0015171,GO:0015318,GO:0015711,GO:0015849,GO:0016020,GO:0022857,GO:0034220,GO:0046942,GO:0046943,GO:0051179,GO:0051234,GO:0055085,GO:0071702,GO:0071705,GO:0071944,GO:0098656,GO:1903825,GO:1905039	GO:0055085		GO:0005886,GO:0016020
aquatic_rootless_miss_ath_osa	OG0000532	N4.HOG0002836	1	1	1	0	1	1	1	2	2	2	1	0	2	2	2	2	1	2	1	1	2	1	0	ATPAP22/PAP22,ATPAP21/PAP21	PAP21B,PAP21A	PAP14,PAP30	ATPAP20/PAP20,ATPAP21/PAP21,ATPAP22/PAP22	Purple acid phosphatase,pre-mRNA-splicing factor cwc-22,Purple acid Phosphatase, N-terminal domain	purple acid phosphatase 22-like,purple acid phosphatase 22, PURPLE ACID PHOSPHATASE 22,PURPLE ACID PHOSPHATASE 21, purple acid phosphatase 21,purple acid phosphatase 22	metabolic process	catalytic activity,acid phosphatase activity,hydrolase activity		37IU0@33090,37KC6@33090	AT3G52820.1	3702.AT3G52820.1	0	4641.GSMUA_Achr11P12470_001,42345.XP_008788245.1,3702.AT3G52820.1,3702.AT3G52810.1,15368.BRADI4G42517.1,4555.Si009880m,4529.ORUFI11G03220.1,4530.OS04T0410600-01,4558.Sb08g003140.1,4558.Sb06g015470.1,4555.Si010085m,29760.VIT_08s0007g03520.t01,4577.GRMZM2G111425_P01	Spipo13G0002100	Sp9509d016g000220_T001	CAA7404397.1		Lg7742Ab014g010410_T001	Lm7210a014g008890_T001	Lm9252a014g008610_T001	Lj7182a14Mg007860_T001,Lj7182a14Tg008640_T001	Lj8627b14Mg007690_T001,Lj8627b14Tg008550_T001	Lj9421a14Mg007710_T001,Lj9421a14Tg008130_T001	Lt9434a014g008890_T001		Sobic.008G036300.1.p,Sobic.006G068100.1.p	Zm00001d053145_P001,Zm00001d025343_P001	Seita.7G323900.1.p,Seita.7G089500.1.p	LOC_Os11g05400.1,LOC_Os04g33530.1	Bradi4g42517.4.p	Aco007789.1,Aco016713.1	XP_010907143.1	GSMUA_Achr11P12470_001	AT3G52820.1,AT3G52810.1	VIT_208s0007g03520.1		GO:0003674,GO:0003824,GO:0003993,GO:0006793,GO:0006796,GO:0008150,GO:0008152,GO:0009987,GO:0016311,GO:0016787,GO:0016788,GO:0016791,GO:0042578,GO:0044237,GO:0000375,GO:0000377,GO:0000398,GO:0003676,GO:0003723,GO:0005488,GO:0005575,GO:0005622,GO:0005634,GO:0005681,GO:0005684,GO:0006139,GO:0006396,GO:0006397,GO:0006725,GO:0006807,GO:0008380,GO:0010467,GO:0016070,GO:0016071,GO:0032991,GO:0034641,GO:0043170,GO:0043226,GO:0043227,GO:0043229,GO:0043231,GO:0044238,GO:0046483,GO:0071006,GO:0071012,GO:0071013,GO:0071704,GO:0090304,GO:0097159,GO:1901360,GO:1901363,GO:1902494,GO:1990904	GO:0008152	GO:0003824,GO:0003993,GO:0016787
aquatic_rootless_miss_ath_osa	OG0000541	N4.HOG0002857	0	0	0	0	0	0	0	0	0	0	0	0	11	4	7	13	13	1	4	1	1	1	0	ATGSTF13	LOC_Os05g05610,GSTF17,GSTF5,GSTF11,GSTF7,GSTF1,GSTF8,LOC_Os01g27300,GSTF13,GSTF2,GSTF12,GSTF10,GSTF9	GST2,GST15,GST8,GST1	ATGSTF13	Belongs to the GST superfamily,Glutathione S-transferase, C-terminal domain	Glutathione S-transferase,Glutathione S-transferase family protein,glutathione S-transferase 4-like,glutathione S-transferase 4,Glutathione S-transferase 1,glutathione S-transferase F13-like,glutathione S-transferase 1-like,glutathione S-transferase F13	response to acid chemical,glutathione metabolic process,metabolic process,catabolic process,toxin catabolic process,response to hormone,response to salicylic acid,response to hydrogen peroxide,response to antibiotic	catalytic activity,glutathione transferase activity,protein homodimerization activity		37N5S@33090	Sobic.001G012500.1.p	4558.Sb01g001230.1	1.02e-189	15368.BRADI2G13110.1,3702.AT3G62760.1,15368.BRADI2G35930.1,15368.BRADI2G35950.1,15368.BRADI2G35980.1,15368.BRADI2G23170.1,15368.BRADI2G13010.2,15368.BRADI2G13020.1,15368.BRADI2G13060.1,15368.BRADI2G13070.1,15368.BRADI2G13120.1,15368.BRADI2G50760.4,15368.BRADI3G35620.1,42345.XP_008805761.1,42345.XP_008805760.1,4641.GSMUA_Achr2P02330_001,40149.OMERI05G03230.1,4530.OS05T0148900-01,4530.OS01T0369700-03,4538.ORGLA01G0122700.1,4530.OS01T0370200-00,4530.OS01T0371200-01,4538.ORGLA01G0128500.1,4530.OS01T0370600-00,4530.OS01T0372400-01,40148.OGLUM01G36100.1,4530.OS01T0374000-01,4530.OS01T0371500-01,4530.OS01T0371400-00,4558.Sb09g003750.1,4558.Sb09g003700.1,4558.Sb09g003690.1,4558.Sb03g015070.1,4558.Sb08g007340.1,4558.Sb08g007300.1,4558.Sb08g007310.1,4558.Sb04g022250.1,4558.Sb06g028630.1,4558.Sb03g035420.1,4558.Sb01g001230.1,4555.Si023186m,4555.Si023191m,4555.Si002832m,4555.Si002833m,4555.Si002864m,4555.Si002905m,4555.Si004833m,29760.VIT_07s0104g01800.t01,4577.GRMZM2G132093_P01,4577.GRMZM2G150474_P01,4577.GRMZM2G156877_P03,4577.GRMZM2G116273_P01													Sobic.009G044000.1.p,Sobic.009G043700.1.p,Sobic.009G043600.1.p,Sobic.003G164800.1.p,Sobic.008G079500.1.p,Sobic.008G079300.1.p,Sobic.008G079400.1.p,Sobic.004G171400.1.p,Sobic.006G216300.1.p,Sobic.003G305700.1.p,Sobic.001G012500.1.p	Zm00001d024839_P001,Zm00001d010870_P001,Zm00001d043344_P001,Zm00001d012675_P001	Seita.3G038400.1.p,Seita.3G038600.1.p,Seita.5G168800.1.p,Seita.5G169900.1.p,Seita.5G171100.1.p,Seita.5G328300.1.p,Seita.5G171200.1.p	LOC_Os05g05610.1,LOC_Os05g05620.1,LOC_Os01g27210.1,LOC_Os01g25100.1,LOC_Os01g27260.1,LOC_Os01g27360.1,LOC_Os01g27340.1,LOC_Os01g27300.1,LOC_Os01g27480.1,LOC_Os01g55830.1,LOC_Os01g27630.1,LOC_Os01g27390.1,LOC_Os01g27380.1	Bradi2g35930.1.p,Bradi2g35950.1.p,Bradi2g35980.1.p,Bradi2g23170.1.p,Bradi2g13010.5.p,Bradi2g13020.1.p,Bradi2g13060.1.p,Bradi2g13070.1.p,Bradi2g13110.1.p,Bradi2g13120.1.p,Bradi2g50760.4.p,Bradi3g35620.1.p,Bradi3g35612.1.p	Aco007285.1	XP_010904819.1,XP_010904820.1,XP_010904831.1,XP_019701739.2	GSMUA_Achr2P02330_001	AT3G62760.1	VIT_207s0104g01800.1		GO:0003674,GO:0003824,GO:0004364,GO:0005575,GO:0005622,GO:0005737,GO:0006518,GO:0006575,GO:0006749,GO:0006790,GO:0006807,GO:0008150,GO:0008152,GO:0009987,GO:0016740,GO:0016765,GO:0034641,GO:0043603,GO:0044237,GO:0071704,GO:1901564,GO:0005488,GO:0005515,GO:0006950,GO:0009056,GO:0009404,GO:0009407,GO:0009635,GO:0009636,GO:0019748,GO:0032991,GO:0042221,GO:0042802,GO:0042803,GO:0044248,GO:0046983,GO:0050896,GO:0098754,GO:0009410,GO:0033218,GO:0042277,GO:0043167,GO:0043168,GO:0043295,GO:0072341,GO:1900750,GO:1901681,GO:0000302,GO:0001101,GO:0006979,GO:0009719,GO:0009725,GO:0009751,GO:0010033,GO:0010035,GO:0014070,GO:0042542,GO:0046677,GO:1901700	GO:0001101,GO:0006749,GO:0008152,GO:0009056,GO:0009407,GO:0009725,GO:0009751,GO:0042542,GO:0046677	GO:0003824,GO:0004364,GO:0042803
aquatic_rootless_miss_ath_osa	OG0000544	N4.HOG0002865	3	2	0	0	0	0	0	0	0	0	0	1	2	4	2	4	2	2	1	6	11	1	0	AtHNL/ATMES5/HNL/MES5,ATMES1/MES1,ATMES8/MES8,ACL/ATME8/ATMES2/ME8/MES2,ATMES3/MES3,ATMES7/MES7,ABE4/ATMES4/MES4,ABE1/ATMES6/MES6,ATMES19/MES19,ATMES20/MEE69/MES20,ATMES9/MES9	LOC_Os01g25360,LOC_Os01g37630,LOC_Os01g37650,OsPOP4	UMC2740,Zm00001d025116,Zm00001d012603,Zm00001d043235	ATMES7/MES7,ABE4/ATMES4/MES4,ATMES8/MES8,ACL/ATME8/ATMES2/ME8/MES2,ATMES3/MES3,ATMES1/MES1,AtHNL/ATMES5/HNL/MES5	alpha/beta hydrolase fold,Alpha/beta hydrolase family,hydrolase, acting on ester bonds methyl indole-3-acetate esterase methyl jasmonate esterase methyl salicylate esterase,Salicylic acid-binding protein,methyl esterase,methyl salicylate esterase activity,salicylic acid-binding protein 2-like,glutathione transferase activity	salicylic acid-binding protein 2-like,HYDROXYNITRILE LYASE, methyl esterase 5, ARABIDOPSIS THALIANA METHYL ESTERASE 5,methyl esterase 1, ARABIDOPSIS THALIANA METHYL ESTERASE 1,ARABIDOPSIS THALIANA METHYL ESTERASE 3, methyl esterase 3,ARABIDOPSIS THALIANA METHYL ESTERASE 7, methyl esterase 7,methyl esterase 6,methyl esterase 9,salicylic acid-binding protein 2,methylesterase 3,methylesterase 7	defense response,immune response,metabolic process,catabolic process,response to wounding,response to fungus,salicylic acid metabolic process,glycoside catabolic process,carboxylic acid metabolic process,hormone metabolic process,defense response to fungus	catalytic activity,hydrolase activity,mandelonitrile lyase activity,methyl indole-3-acetate esterase activity,methyl salicylate esterase activity,methyl jasmonate esterase activity		37MIZ@33090,37Z9A@33090,38938@33090	GSMUA_AchrUn_randomP25250_001	4641.GSMUA_AchrUn_randomP25250_001	1.29e-229	4641.GSMUA_AchrUn_randomP19430_001,3702.AT5G10300.1,3702.AT2G23620.1,3702.AT2G23590.1,3702.AT2G23600.1,3702.AT2G23610.1,3702.AT2G23560.1,3702.AT2G23580.1,59689.Al_scaffold_0004_324,72658.Bostr.27895s0132.1.p,3702.AT4G37140.1,3712.Bo7g118280.1,15368.BRADI2G41070.1,15368.BRADI2G52110.1,4641.GSMUA_Achr4P03060_001,4641.GSMUA_AchrUn_randomP25240_001,4641.GSMUA_AchrUn_randomP25250_001,4641.GSMUA_AchrUn_randomP19460_001,4641.GSMUA_Achr4P03070_001,4529.ORUFI01G16650.1,4530.OS01T0557100-01,4530.OS01T0557200-00,4530.OS01T0787600-01,4558.Sb03g024830.1,4558.Sb03g036770.1,4555.Si002588m,4555.Si002608m,4565.Traes_4DS_CE3D7442C.1,4565.Traes_4DL_73C52994F.1,3760.EMJ03641,85681.XP_006425813.1,218851.Aquca_010_00316.1,29760.VIT_00s0253g00140.t01,4432.XP_010255101.1,4577.GRMZM2G047613_P01,4577.GRMZM2G086702_P02,4577.GRMZM2G440003_P01,4577.GRMZM2G022934_P01	Spipo2G0117400,Spipo2G0117500,Spipo2G0117800	Sp9509d003g001090_T001,Sp9509d003g001070_T004										Zosma01g39730	Sobic.003G184900.1.p,Sobic.003G321000.1.p	Zm00001d009398_P003,Zm00001d025116_P001,Zm00001d012603_P001,Zm00001d043235_P001	Seita.5G194600.1.p,Seita.5G344200.1.p	LOC_Os01g25360.1,LOC_Os01g37630.1,LOC_Os01g37650.1,LOC_Os01g57770.1	Bradi2g41070.1.p,Bradi2g52110.1.p	Aco014494.1,Aco014496.1	XP_010908450.1	GSMUA_AchrUn_randomP25240_001,GSMUA_AchrUn_randomP19430_001,GSMUA_AchrUn_randomP25250_001,GSMUA_AchrUn_randomP19460_001,GSMUA_Achr4P03070_001,GSMUA_Achr4P03060_001	AT5G10300.1,AT2G23620.1,AT2G23590.1,AT2G23600.2,AT2G23610.1,AT2G23560.1,AT2G23580.1,AT2G23550.4,AT2G23570.1,AT4G37140.1,AT4G37150.1	VIT_200s0253g00140.1		GO:0002376,GO:0003674,GO:0003824,GO:0006082,GO:0006725,GO:0006950,GO:0006952,GO:0006955,GO:0008150,GO:0008152,GO:0009056,GO:0009605,GO:0009607,GO:0009611,GO:0009620,GO:0009627,GO:0009696,GO:0009987,GO:0010817,GO:0016137,GO:0016139,GO:0016787,GO:0016788,GO:0016829,GO:0016830,GO:0016832,GO:0016999,GO:0018958,GO:0019752,GO:0032787,GO:0042445,GO:0042537,GO:0043207,GO:0043436,GO:0044237,GO:0044281,GO:0045087,GO:0046593,GO:0050832,GO:0050896,GO:0051707,GO:0052689,GO:0065007,GO:0065008,GO:0071704,GO:0080030,GO:0080031,GO:0080032,GO:0098542,GO:1901135,GO:1901136,GO:1901360,GO:1901575,GO:1901615,GO:1901657,GO:1901658,GO:0000003,GO:0003006,GO:0007275,GO:0009790,GO:0009791,GO:0009793,GO:0010154,GO:0022414,GO:0032501,GO:0032502,GO:0048316,GO:0048608,GO:0048731,GO:0048856,GO:0061458	GO:0006952,GO:0006955,GO:0008152,GO:0009056,GO:0009611,GO:0009620,GO:0009696,GO:0016139,GO:0019752,GO:0042445,GO:0050832	GO:0003824,GO:0016787,GO:0046593,GO:0080030,GO:0080031,GO:0080032
aquatic_rootless_miss_ath_osa	OG0000544	N4.HOG0002866	0	0	0	0	0	0	0	0	0	0	0	0	6	4	10	9	5	2	6	3	1	11	0	ATMES10/MES10	PIR7A,PIR7B,LOC_Os01g70840,LOC_Os01g70830,LOC_Os05g30760,LOC_Os05g30780,LOC_Os05g30770,LOC_Os11g30040,LOC_Os11g30030	Zm00001d042204,Zm00001d042209,CL14379_1,Zm00001d011917	ATMES8/MES8,ACL/ATME8/ATMES2/ME8/MES2,ATMES3/MES3,ATMES1/MES1,ATMES10/MES10,AtHNL/ATMES5/HNL/MES5	salicylic acid-binding protein 2-like,Alpha/beta hydrolase family,Methylketone synthase,esterase	esterase PIR7B-like isoform X2,methyl esterase 1, ARABIDOPSIS THALIANA METHYL ESTERASE 1,ARABIDOPSIS THALIANA METHYL ESTERASE 10, methyl esterase 10,esterase PIR7B,ARABIDOPSIS THALIANA METHYL ESTERASE 3, methyl esterase 3,esterase PIR7B isoform X2,salicylic acid-binding protein 2,esterase PIR7B-like,salicylic acid-binding protein 2-like	defense response,immune response,metabolic process,catabolic process,response to wounding,response to fungus,salicylic acid metabolic process,glycoside catabolic process,carboxylic acid metabolic process,hormone metabolic process,defense response to fungus	catalytic activity,hydrolase activity,mandelonitrile lyase activity,methyl indole-3-acetate esterase activity,methyl salicylate esterase activity,methyl jasmonate esterase activity		37QC6@33090,37MIZ@33090,37ZNT@33090,37P52@33090,37THJ@33090	LOC_Os01g70860.1	4538.ORGLA01G0368400.1	4.97e-217	4641.GSMUA_Achr3P08990_001,42345.XP_008789941.1,3702.AT3G50440.1,15368.BRADI2G60010.1,15368.BRADI2G60000.1,15368.BRADI2G27420.1,15368.BRADI2G27430.1,15368.BRADI2G59960.1,42345.XP_008810789.1,42345.XP_008800037.1,4641.GSMUA_Achr11P11790_001,4641.GSMUA_Achr8P10050_001,4538.ORGLA01G0368400.1,4538.ORGLA01G0368300.1,4537.OPUNC01G42250.1,4530.OS05T0370700-01,4530.OS05T0370900-00,4538.ORGLA05G0120200.1,40149.OMERI11G11390.1,4530.OS11T0492800-00,4558.Sb03g045090.1,4558.Sb09g018440.1,4558.Sb09g018400.2,4558.Sb03g045060.1,4558.Sb03g045050.1,4558.Sb03g045080.1,4555.Si004688m,4555.Si002577m,38727.Pavir.Ea03973.1.p,4555.Si022934m,4555.Si002544m,4555.Si018109m,4555.Si002399m,4555.Si002527m,29760.VIT_03s0063g01170.t01,29760.VIT_03s0063g01240.t01,29760.VIT_03s0063g01140.t01,29760.VIT_00s0253g00150.t01,29760.VIT_00s0253g00170.t01,29760.VIT_00s0253g00160.t01,29760.VIT_00s0253g00110.t01,29760.VIT_00s0253g00090.t01,29760.VIT_00s0253g00080.t01,4558.Sb03g045110.1,4577.GRMZM2G126367_P01,4577.GRMZM2G126371_P01													Sobic.003G417200.1.p,Sobic.009G116766.1.p,Sobic.009G116500.1.p,Sobic.003G417000.1.p,Sobic.003G416900.1.p,Sobic.003G417100.2.p	Zm00001d042204_P001,Zm00001d042209_P001,Zm00001d042210_P001,Zm00001d011917_P001	Seita.5G443200.1.p,Seita.5G443000.1.p,Seita.5G443100.1.p,Seita.3G267400.1.p,Seita.3G267600.1.p,Seita.5G442800.1.p,Seita.1G132800.1.p,Seita.5G443500.1.p,Seita.5G442700.1.p,Seita.5G442900.1.p	LOC_Os01g70860.1,LOC_Os01g70850.1,LOC_Os01g70840.1,LOC_Os01g70830.1,LOC_Os05g30760.1,LOC_Os05g30780.1,LOC_Os05g30770.1,LOC_Os11g30040.1,LOC_Os11g30030.1	Bradi2g60010.1.p,Bradi2g60000.1.p,Bradi2g27420.1.p,Bradi2g27430.1.p,Bradi2g59960.1.p	Aco001888.1,Aco006331.1	XP_010921787.1,XP_029120776.1,XP_019703411.2,XP_029119689.1,XP_029119690.1,XP_010938436.1	GSMUA_Achr3P08990_001,GSMUA_Achr11P11790_001,GSMUA_Achr8P10050_001	AT3G50440.1	VIT_203s0063g01170.1,VIT_203s0063g01240.1,VIT_203s0063g01140.1,VIT_203s0063g01130.1,VIT_200s0253g00150.1,VIT_200s0253g00170.1,VIT_200s0253g00160.1,VIT_200s0253g00110.1,VIT_200s0253g00090.1,VIT_200s0253g00080.1,VIT_200s0253g00100.1		GO:0003674,GO:0003824,GO:0016787,GO:0016788,GO:0052689,GO:0080032,GO:0002376,GO:0006082,GO:0006725,GO:0006950,GO:0006952,GO:0006955,GO:0008150,GO:0008152,GO:0009056,GO:0009605,GO:0009607,GO:0009611,GO:0009620,GO:0009627,GO:0009696,GO:0009987,GO:0010817,GO:0016137,GO:0016139,GO:0016829,GO:0016830,GO:0016832,GO:0016999,GO:0018958,GO:0019752,GO:0032787,GO:0042445,GO:0042537,GO:0043207,GO:0043436,GO:0044237,GO:0044281,GO:0045087,GO:0046593,GO:0050832,GO:0050896,GO:0051707,GO:0065007,GO:0065008,GO:0071704,GO:0080030,GO:0080031,GO:0098542,GO:1901135,GO:1901136,GO:1901360,GO:1901575,GO:1901615,GO:1901657,GO:1901658	GO:0006952,GO:0006955,GO:0008152,GO:0009056,GO:0009611,GO:0009620,GO:0009696,GO:0016139,GO:0019752,GO:0042445,GO:0050832	GO:0003824,GO:0016787,GO:0046593,GO:0080030,GO:0080031,GO:0080032
aquatic_rootless_miss_ath_osa	OG0000555	N4.HOG0002897	0	0	0	0	0	0	0	0	0	0	0	0	1	1	1	1	1	1	2	1	1	2	0	ATRBL1/RBL1	OsRhmbd18	Zm00001d048606	ATRBL6/RBL6,ATRBL2/RBL2,KOM,ATRBL1/RBL1,ATRBL4/RBL4,ATRBL7/RBL7,ATRBL3/RBL3	Inactive rhomboid protein,Rhomboid family	RHOMBOID-like protein 1,RHOMBOID-like 1,RHOMBOID-like protein 2,RHOMBOID-like protein 2 isoform X1	regulation of proteolysis		endoplasmic reticulum,plasma membrane,plasmodesma,membrane	37S6H@33090	VIT_206s0004g04890.1	29760.VIT_06s0004g04890.t01	4.73e-286	29760.VIT_06s0004g04890.t01,3702.AT2G29050.1,15368.BRADI4G09210.1,42345.XP_008785581.1,42345.XP_008777021.1,4641.GSMUA_Achr6P34110_001,40148.OGLUM11G22810.1,4558.Sb05g027720.1,4555.Si028095m,29760.VIT_08s0007g00470.t01,4533.OB11G28080.1													Sobic.005G229166.1.p	Zm00001d048606_P001	Seita.8G249900.1.p	LOC_Os11g47840.1	Bradi4g09210.1.p	Aco014177.1	XP_010922306.1,XP_010931279.1	GSMUA_Achr6P34110_001	AT2G29050.1	VIT_208s0007g00470.2,VIT_206s0004g04890.1		GO:0000139,GO:0002791,GO:0002792,GO:0005575,GO:0005622,GO:0005737,GO:0005783,GO:0005789,GO:0005794,GO:0008150,GO:0008283,GO:0009894,GO:0009966,GO:0009987,GO:0010646,GO:0012505,GO:0016020,GO:0016477,GO:0019222,GO:0023051,GO:0030162,GO:0031090,GO:0031323,GO:0031329,GO:0031984,GO:0032268,GO:0032879,GO:0032880,GO:0040011,GO:0042058,GO:0042175,GO:0042176,GO:0043226,GO:0043227,GO:0043229,GO:0043231,GO:0048519,GO:0048523,GO:0048583,GO:0048870,GO:0050708,GO:0050709,GO:0050789,GO:0050794,GO:0051046,GO:0051048,GO:0051049,GO:0051051,GO:0051171,GO:0051179,GO:0051223,GO:0051224,GO:0051246,GO:0051674,GO:0060255,GO:0061136,GO:0065007,GO:0070201,GO:0080090,GO:0090087,GO:0098588,GO:0098791,GO:0098827,GO:1901184,GO:1903050,GO:1903530,GO:1903531,GO:1904950,GO:0005886,GO:0005911,GO:0009506,GO:0030054,GO:0055044,GO:0071944	GO:0030162		GO:0005783,GO:0005886,GO:0009506,GO:0016020
aquatic_rootless_miss_ath_osa	OG0000558	N4.HOG0002906	1	1	1	0	1	1	1	2	1	2	1	0	1	1	1	1	1	1	1	1	2	2	0	LPR1,LPR2	LPR2	PZA02427	LPR1,LPR2	Multicopper oxidase	multicopper oxidase LPR1,multicopper oxidase LPR1 homolog 2,multicopper oxidase LPR1-like,multicopper oxidase LPR1 homolog 2-like	metabolic process,meristem maintenance,cellular response to phosphate starvation,meristem development	catalytic activity,oxidoreductase activity, acting on diphenols and related substances as donors, oxygen as acceptor,oxidoreductase activity, acting on metal ions,hydroquinone:oxygen oxidoreductase activity	cell wall,endoplasmic reticulum,membrane	37N45@33090	AT1G23010.1	3702.AT1G23010.1	0	42345.XP_008806258.1,3702.AT1G23010.1,3702.AT1G71040.1,15368.BRADI2G01850.1,2711.XP_006495045.1,4641.GSMUA_Achr6P03290_001,4530.OS01T0126200-01,4558.Sb03g007470.1,4555.Si005027m,4432.XP_010243810.1,29760.VIT_01s0011g04720.t01,29760.VIT_01s0011g04740.t01,4577.GRMZM2G054050_P01	Spipo19G0028200	Sp9509d008g001640_T001	CAA7402122.1		Lg7742Ab006g003940_T001	Lm7210a006g003670_T001	Lm9252a006g003990_T001	Lj7182a06Mg003460_T001,Lj7182a06Tg003420_T001	Lj8627b06Mg003410_T001	Lj9421a06Mg003400_T001,Lj9421a06Tg003340_T001	Lt9434a006g003640_T001		Sobic.003G088800.1.p	Zm00001d040034_P001	Seita.5G086100.1.p	LOC_Os01g03549.1	Bradi2g01850.1.p	Aco021233.1	XP_010926056.1	GSMUA_Achr6P03290_001	AT1G23010.1,AT1G71040.1	VIT_201s0011g04720.1,VIT_201s0011g04740.1		GO:0003674,GO:0003824,GO:0005575,GO:0005618,GO:0005622,GO:0005737,GO:0005783,GO:0005794,GO:0005829,GO:0006950,GO:0007154,GO:0008150,GO:0008152,GO:0009267,GO:0009605,GO:0009628,GO:0009888,GO:0009987,GO:0009991,GO:0010073,GO:0012505,GO:0016020,GO:0016036,GO:0016491,GO:0016679,GO:0016682,GO:0016722,GO:0030312,GO:0031667,GO:0031668,GO:0031669,GO:0032501,GO:0032502,GO:0033554,GO:0042594,GO:0043226,GO:0043227,GO:0043229,GO:0043231,GO:0048507,GO:0048856,GO:0050896,GO:0051716,GO:0052716,GO:0071496,GO:0071944,GO:0080167	GO:0008152,GO:0010073,GO:0016036,GO:0048507	GO:0003824,GO:0016682,GO:0016722,GO:0052716	GO:0005618,GO:0005783,GO:0016020
aquatic_rootless_miss_ath_osa	OG0000562	N4.HOG0002915	0	0	0	0	0	0	0	0	0	0	0	0	2	2	3	2	2	2	4	4	2	1	0	AtHMP24,AtHMP48/HIPP02	LOC_Os03g25610,LOC_Os01g48710	Zm00001d029299,IDP8721	AtHMP24	Heavy-metal-associated domain,cellular transition metal ion homeostasis	heavy metal-associated isoprenylated plant protein 39-like,heavy metal-associated isoprenylated plant protein 2-like,Heavy metal-associated isoprenylated plant protein 43,Heavy metal-associated isoprenylated plant protein 2,heavy metal-associated isoprenylated plant protein 43-like,heavy metal-associated isoprenylated plant protein 4,heavy metal-associated isoprenylated plant protein 39	metal ion transport,cellular transition metal ion homeostasis	transition metal ion binding		389C1@33090,37WYA@33090,37X0W@33090,384F4@33090	GSMUA_Achr8P29830_001	4641.GSMUA_Achr8P29830_001	2.54e-89	4641.GSMUA_Achr8P29830_001,4555.Si004297m,3702.AT3G05920.1,3702.AT5G26690.1,15368.BRADI1G61390.1,15368.BRADI2G46540.1,42345.XP_008801525.1,40148.OGLUM03G19540.1,40148.OGLUM01G30370.1,4558.Sb01g034250.1,4558.Sb03g031140.1,4555.Si040219m,4555.Si004109m,38727.Pavir.Bb01964.1.p,29760.VIT_14s0081g00550.t01,4577.GRMZM2G063561_P01,4577.GRMZM2G092867_P01													Sobic.001G358700.1.p,Sobic.003G256500.1.p	Zm00001d029299_P001,Zm00001d043868_P001	Seita.9G390600.1.p,Seita.5G062300.1.p,Seita.5G270400.1.p	LOC_Os03g25610.1,LOC_Os01g48710.1	Bradi1g61390.1.p,Bradi2g46540.1.p	Aco017203.1,Aco006390.1	XP_029117593.1,XP_019707344.1,XP_010908776.3,XP_019703834.1	GSMUA_Achr2P08010_001,GSMUA_Achr2P08000_001,GSMUA_Achr8P29830_001,GSMUA_Achr1P25130_001	AT3G05920.1,AT5G26690.1	VIT_214s0081g00550.1		GO:0003674,GO:0005488,GO:0005575,GO:0005622,GO:0005737,GO:0006810,GO:0006811,GO:0006812,GO:0006873,GO:0006875,GO:0008150,GO:0009987,GO:0019725,GO:0030001,GO:0030003,GO:0042592,GO:0043167,GO:0043169,GO:0046872,GO:0046914,GO:0046916,GO:0048878,GO:0050801,GO:0051179,GO:0051234,GO:0055065,GO:0055076,GO:0055080,GO:0055082,GO:0065007,GO:0065008,GO:0098771	GO:0030001,GO:0046916	GO:0046914
aquatic_rootless_miss_ath_osa	OG0000564	N4.HOG0002923	0	0	0	0	0	0	0	0	0	0	0	0	2	5	2	2	2	0	0	1	1	2	0	ATG8C	ATG8C,ATG8B	ATG8E,ATG8D,Zm00001d018568,ATG8B,ATG8C	ATG8C,ATG8D,ATATG8E/ATG8E,ATG8G,ATG8F	Autophagy protein Atg8 ubiquitin like,Belongs to the ATG8 family,Ubiquitin-like autophagy protein Apg12	autophagy 8c,Autophagy-related protein 8C,Autophagy-related protein 8B,autophagy-related 8c,autophagy-related protein 8C-like	cellular response to nitrogen starvation,cellular response to nitrogen levels			37UHR@33090	VIT_210s0116g01700.2	29760.VIT_10s0116g01700.t01	2.45e-80	3702.AT1G62040.2,15368.BRADI0098S00200.4,15368.BRADI3G14980.1,4641.GSMUA_Achr4P23720_001,40148.OGLUM08G05580.1,40149.OMERI04G20850.1,38727.Pavir.Ga00415.1.p,4555.Si014671m,4555.Si011347m,29760.VIT_10s0116g01700.t01,4577.GRMZM2G134613_P01													Sobic.007G068900.1.p,Sobic.006G220900.1.p	Zm00001d049405_P001,Zm00001d024239_P002,Zm00001d018568_P001,Zm00001d026335_P003,Zm00001d002257_P005	Seita.6G036300.1.p,Seita.7G243500.1.p	LOC_Os08g09240.1,LOC_Os04g53240.4	Bradi5g22295.3.p,Bradi3g14980.2.p			GSMUA_Achr4P23720_001	AT1G62040.1	VIT_200s1600g00010.1,VIT_210s0116g01700.2		GO:0006950,GO:0006995,GO:0007154,GO:0008150,GO:0009267,GO:0009605,GO:0009987,GO:0009991,GO:0031667,GO:0031668,GO:0031669,GO:0033554,GO:0042594,GO:0043562,GO:0050896,GO:0051716,GO:0071496	GO:0006995,GO:0043562
aquatic_rootless_miss_ath_osa	OG0000569	N4.HOG0002958	1	1	1	0	1	1	1	2	2	2	1	1	1	2	1	1	1	2	2	2	3	1	0	ANAC011/NAC011,anac071/NAC071,anac096/NAC096	NAC121	NACTF43,NACTF135	ANAC011/NAC011,anac071/NAC071,anac096/NAC096	No apical meristem (NAM) protein,NAC domain containing protein 11,NAC domain containing protein,NAC domain-containing protein	NAC domain-containing protein 83-like,NAC domain-containing protein 86-like,NAC domain containing protein 11,NAC domain containing protein 71,NAC domain-containing protein 96,NAC domain-containing protein 72,NAC domain-containing protein 71 isoform X1,NAC domain-containing protein 71,NAC domain-containing protein 71-like,NAC domain-containing protein 72-like	regulation of DNA-templated transcription,response to hormone,response to auxin,positive regulation of abscisic acid-activated signaling pathway,cellular response to auxin stimulus,positive regulation of cellular response to alcohol,regulation of cellular macromolecule biosynthetic process	DNA-binding transcription factor activity,sequence-specific DNA binding		37QAH@33090	VIT_202s0012g01040.1	29760.VIT_02s0012g01040.t01	1.1e-280	42345.XP_008786297.1,42345.XP_008796307.1,3702.AT1G32510.1,72658.Bostr.30275s0267.1.p,3702.AT5G46590.1,15368.BRADI3G33957.1,3694.POPTR_0001s02710.1,4641.GSMUA_Achr3P18070_001,4641.GSMUA_Achr5P03360_001,4529.ORUFI10G20470.1,4558.Sb01g028450.1,4555.Si036301m,4533.OB10G26350.1,3988.XP_002519841.1,29760.VIT_02s0012g01040.t01,2711.XP_006485436.1,4577.GRMZM2G082709_P01	Spipo5G0062400	Sp9509d011g002320_T001	CAA7406651.1		Lg7742Ab010g002610_T001	Lm7210a010g002350_T001	Lm9252a010g002410_T001	Lj7182a10Mg002210_T001,Lj7182a10Tg002130_T001	Lj8627b10Mg002060_T001,Lj8627b10Tg002250_T002	Lj9421a10Mg002100_T001,Lj9421a10Tg002140_T001	Lt9434a010g002430_T001	Zosma06g20060	Sobic.001G290400.1.p	Zm00001d030023_P001,Zm00001d047050_P001	Seita.9G314000.1.p	LOC_Os10g42130.1	Bradi3g33957.2.p	Aco012922.1,Aco018846.1	XP_010919875.1,XP_029123135.1	GSMUA_Achr3P18070_001,GSMUA_Achr5P03360_001	AT1G32510.1,AT4G17980.2,AT5G46590.1	VIT_202s0012g01040.1		GO:0003674,GO:0003676,GO:0003677,GO:0003700,GO:0005488,GO:0005575,GO:0005622,GO:0005634,GO:0006355,GO:0008150,GO:0008283,GO:0009719,GO:0009725,GO:0009733,GO:0009787,GO:0009789,GO:0009889,GO:0009966,GO:0009967,GO:0009987,GO:0010033,GO:0010468,GO:0010556,GO:0010646,GO:0010647,GO:0019219,GO:0019222,GO:0023051,GO:0023056,GO:0031323,GO:0031326,GO:0032870,GO:0042221,GO:0043226,GO:0043227,GO:0043229,GO:0043231,GO:0043565,GO:0048518,GO:0048522,GO:0048583,GO:0048584,GO:0050789,GO:0050794,GO:0050896,GO:0051171,GO:0051252,GO:0051716,GO:0060255,GO:0065007,GO:0070887,GO:0071310,GO:0071365,GO:0071495,GO:0080090,GO:0097159,GO:0140110,GO:1901363,GO:1901419,GO:1901421,GO:1903506,GO:1905957,GO:1905959,GO:2000112,GO:2001141	GO:0006355,GO:0009725,GO:0009733,GO:0009789,GO:0071365,GO:1905959,GO:2000112	GO:0003700,GO:0043565
aquatic_rootless_miss_ath_osa	OG0000580	N4.HOG0003009	0	0	0	0	0	0	0	0	0	0	0	0	9	7	8	8	8	3	4	1	9	11	0	AT3G50940,AtBCS1/AtOM66/BCS1/OM66,AT2G18190,AT2G18193,AT3G29800,AT5G17730,AT5G17750,AT5G17740,AT5G17760	LOC_Os01g42030,LOC_Os05g51130,LOC_Os07g33380,LOC_Os03g38800,LOC_Os10g22700,LOC_Os07g33390,LOC_Os07g33410,LOC_Os01g40140	Zm00001d044416,Zm00001d039184,LOC100281434,Zm00001d009734,Zm00001d016524,Zm00001d009732,Zm00001d021638	AtBCS1/AtOM66/BCS1/OM66	Domain associated at C-terminal with AAA,Belongs to the AAA ATPase family	AAA-ATPase At3g50940-like,Protein HYPER-SENSITIVITY-RELATED 4,AAA-ATPase At2g18190,AAA-ATPase At2g18193,P-loop containing nucleoside triphosphate hydrolases superfamily protein,AAA-ATPase At5g17730,AAA-ATPase At5g17750,AAA-ATPase At5g17740,AAA-ATPase At5g17760,AAA-ATPase At3g50940,AAA-ATPase At2g18193-like	response to acid chemical,defense response,immune response,plant-type hypersensitive response,response to hormone,response to salicylic acid,response to antibiotic,cellular response to acid chemical	catalytic activity,hydrolase activity	endoplasmic reticulum,plasma membrane,membrane,mitochondrial membrane	37QVY@33090,383RJ@33090,37R4A@33090,37QQ6@33090,37TFI@33090	AT3G50940.1	3702.AT3G50940.1	0	3656.XP_008441126.1,42345.XP_008777540.1,4572.TRIUR3_18134-P1,3702.AT3G50940.1,3702.AT3G50930.1,3702.AT2G18190.1,3702.AT2G18193.1,3702.AT3G29800.1,3702.AT5G17730.1,3702.AT5G17750.1,3702.AT5G17740.1,3702.AT5G17760.1,15368.BRADI1G44957.1,15368.BRADI2G42940.1,15368.BRADI2G14610.1,15368.BRADI2G14590.1,15368.BRADI1G26140.1,15368.BRADI1G26130.1,15368.BRADI1G26100.1,15368.BRADI1G26150.1,42345.XP_008782422.1,4641.GSMUA_Achr5P10060_001,4529.ORUFI01G24790.1,4529.ORUFI05G29690.1,4538.ORGLA07G0132300.1,4529.ORUFI03G25060.1,4529.ORUFI10G08290.1,4538.ORGLA07G0132200.1,4529.ORUFI07G16810.1,4529.ORUFI01G23400.1,4558.Sb03g027200.1,4558.Sb09g030310.1,4558.Sb09g030320.1,4558.Sb09g030330.1,4558.Sb02g034850.1,4558.Sb02g034790.1,4558.Sb02g034830.1,4558.Sb02g034840.1,4555.Si001222m,4555.Si024659m,4555.Si021966m,4555.Si024773m,4555.Si033097m,4555.Si029464m,4555.Si032481m,4555.Si033280m,29760.VIT_09s0054g00900.t01,29760.VIT_09s0054g00910.t01,29760.VIT_03s0038g04510.t01,3694.POPTR_0007s13290.1,29760.VIT_04s0023g02370.t01,29760.VIT_01s0010g02880.t01,29760.VIT_01s0010g02870.t01,29760.VIT_01s0010g02860.t01,29760.VIT_01s0010g02840.t01,29760.VIT_01s0010g02730.t01,4577.GRMZM2G458095_P02,4577.GRMZM2G096812_P01,4577.GRMZM6G704070_P01,4577.GRMZM2G408881_P01,4577.GRMZM2G106807_P01,4577.AC233854.1_FGP002,4577.GRMZM2G180080_P01													Sobic.003G212300.1.p,Sobic.009G252400.1.p,Sobic.009G252500.1.p,Sobic.009G252600.1.p,Sobic.002G319900.1.p,Sobic.002G319500.1.p,Sobic.002G319766.1.p,Sobic.002G319700.1.p,Sobic.002G319832.1.p	Zm00001d044416_P001,Zm00001d039184_P001,Zm00001d039183_P001,Zm00001d009734_P001,Zm00001d016524_P001,Zm00001d009732_P001,Zm00001d021638_P001	Seita.5G218000.1.p,Seita.3G124700.1.p,Seita.3G124600.1.p,Seita.3G124500.1.p,Seita.2G128300.1.p,Seita.2G333400.1.p,Seita.2G333200.1.p,Seita.2G333300.1.p	LOC_Os01g42030.1,LOC_Os05g51130.1,LOC_Os07g33380.1,LOC_Os03g38800.1,LOC_Os10g22700.1,LOC_Os07g33390.1,LOC_Os07g33410.1,LOC_Os01g40140.1	Bradi1g44957.1.p,Bradi2g42940.1.p,Bradi2g14610.1.p,Bradi2g14590.1.p,Bradi1g26140.3.p,Bradi1g26126.1.p,Bradi1g26100.1.p,Bradi1g26150.1.p	Aco006161.1,Aco006165.1,Aco006163.1	XP_010925278.1,XP_019705012.1,XP_010936769.1,XP_010936824.1	GSMUA_Achr5P10060_001	AT3G50940.1,AT3G50930.1,AT2G18190.1,AT2G18193.1,AT3G29800.1,AT5G17730.1,AT5G17750.1,AT5G17740.1,AT5G17760.1	VIT_209s0054g00900.1,VIT_209s0054g00910.1,VIT_203s0038g04510.1,VIT_204s0023g02360.1,VIT_204s0023g02370.1,VIT_201s0010g02880.1,VIT_201s0010g02870.2,VIT_201s0010g02860.1,VIT_201s0010g02715.1,VIT_201s0010g02840.1,VIT_201s0010g02730.1		GO:0001101,GO:0002237,GO:0002376,GO:0003674,GO:0003824,GO:0005488,GO:0005515,GO:0005575,GO:0005622,GO:0005737,GO:0005739,GO:0005740,GO:0005741,GO:0005743,GO:0006950,GO:0006952,GO:0006955,GO:0006970,GO:0006996,GO:0007005,GO:0007154,GO:0007165,GO:0008150,GO:0008219,GO:0009314,GO:0009411,GO:0009416,GO:0009605,GO:0009607,GO:0009617,GO:0009626,GO:0009628,GO:0009651,GO:0009719,GO:0009725,GO:0009751,GO:0009863,GO:0009987,GO:0010033,GO:0012501,GO:0014070,GO:0016020,GO:0016043,GO:0016462,GO:0016787,GO:0016817,GO:0016818,GO:0016887,GO:0017004,GO:0017062,GO:0017111,GO:0019866,GO:0019867,GO:0022607,GO:0023052,GO:0031090,GO:0031966,GO:0031967,GO:0031968,GO:0031975,GO:0032870,GO:0033108,GO:0033554,GO:0034050,GO:0034551,GO:0042221,GO:0042802,GO:0043207,GO:0043226,GO:0043227,GO:0043229,GO:0043231,GO:0043933,GO:0044085,GO:0045087,GO:0046677,GO:0050789,GO:0050794,GO:0050896,GO:0051707,GO:0051716,GO:0065003,GO:0065007,GO:0070887,GO:0071229,GO:0071236,GO:0071310,GO:0071407,GO:0071446,GO:0071495,GO:0071840,GO:0098588,GO:1901700,GO:1901701,GO:0005783,GO:0012505,GO:0005886,GO:0071944	GO:0001101,GO:0006952,GO:0006955,GO:0009626,GO:0009725,GO:0009751,GO:0046677,GO:0071229	GO:0003824,GO:0016787	GO:0005783,GO:0005886,GO:0016020,GO:0031966
aquatic_rootless_miss_ath_osa	OG0000590	N4.HOG0003037	0	0	0	0	0	0	0	0	0	0	0	0	4	8	3	3	3	1	5	7	1	1	0	ACO5	ACO4,ACO5,LOC_Os05g05670	ACCO7,ACCO6,ACCO15,ACCO31,ACCO4,ACCO3	ACO5	oxidoreductase activity,Belongs to the iron ascorbate-dependent oxidoreductase family	1-aminocyclopropane-1-carboxylate oxidase-like,1-aminocyclopropane-1-carboxylate oxidase 5,1-aminocyclopropane-1-carboxylate oxidase	metabolic process,hormone metabolic process	catalytic activity,1-aminocyclopropane-1-carboxylate oxidase activity,oxidoreductase activity, acting on the CH-NH2 group of donors, oxygen as acceptor		37R8M@33090	GSMUA_AchrUn_randomP20420_001	4641.GSMUA_AchrUn_randomP20420_001	0	4641.GSMUA_AchrUn_randomP20420_001,3702.AT1G77330.1,15368.BRADI4G23500.1,15368.BRADI2G35860.1,15368.BRADI2G35850.1,42345.XP_008781612.1,42345.XP_008807649.1,42345.XP_008799050.1,42345.XP_008805862.1,4641.GSMUA_AchrUn_randomP20430_001,4641.GSMUA_AchrUn_randomP26050_001,4641.GSMUA_AchrUn_randomP20440_001,4641.GSMUA_Achr6P12910_001,4641.GSMUA_AchrUn_randomP26960_001,4641.GSMUA_Achr10P16070_001,4530.OS11T0186900-01,40148.OGLUM05G03360.1,4529.ORUFI05G03460.1,4558.Sb05g005720.1,4558.Sb05g005710.1,4558.Sb09g003800.1,4558.Sb09g003790.1,4555.Si026669m,4555.Si022728m,4555.Si022729m,29760.VIT_18s0001g01840.t01,4577.GRMZM2G089856_P01,4577.GRMZM5G854264_P01,4577.GRMZM2G166639_P01,4577.GRMZM2G072529_P01,4577.GRMZM2G332423_P01,4577.GRMZM2G166616_P01													Sobic.005G067500.1.p,Sobic.005G067300.1.p,Sobic.009G044600.1.p,Sobic.009G044400.1.p	Zm00001d000163_P001,Zm00001d004719_P001,Zm00001d004718_P001,Zm00001d024853_P001,Zm00001d024843_P001,Zm00001d024850_P001,Zm00001d024851_P001,Zm00001d024852_P001	Seita.8G062500.1.p,Seita.3G037900.1.p,Seita.3G038000.1.p	LOC_Os11g08380.1,LOC_Os05g05680.1,LOC_Os05g05670.1	Bradi4g23500.1.p,Bradi2g35860.1.p,Bradi2g35850.1.p	Aco003285.1	XP_010930700.1,XP_010912554.1,XP_010912555.1,XP_010908825.1,XP_010905322.1	GSMUA_AchrUn_randomP20430_001,GSMUA_AchrUn_randomP20420_001,GSMUA_AchrUn_randomP26050_001,GSMUA_AchrUn_randomP20440_001,GSMUA_Achr6P12910_001,GSMUA_AchrUn_randomP26960_001,GSMUA_Achr10P16070_001	AT1G77330.1	VIT_218s0001g01840.1		GO:0003674,GO:0003824,GO:0008150,GO:0008152,GO:0009058,GO:0009692,GO:0009693,GO:0009815,GO:0009987,GO:0010817,GO:0016491,GO:0016638,GO:0016641,GO:0042445,GO:0042446,GO:0043449,GO:0043450,GO:0044237,GO:0044249,GO:0065007,GO:0065008,GO:0071704,GO:1900673,GO:1900674,GO:1901576	GO:0008152,GO:0042445	GO:0003824,GO:0009815,GO:0016641
aquatic_rootless_miss_ath_osa	OG0000614	N4.HOG0003125	0	1	1	0	0	0	0	0	0	0	0	0	1	1	1	1	0	1	1	1	1	1	0	LAX3	OsLAX5	AIC2	LAX3	Transmembrane amino acid transporter protein,auxin transporter-like protein	auxin transporter-like protein 3	response to hormone,response to auxin,auxin polar transport,root development,root cap development,transmembrane transport,auxin import into cell		plasma membrane,membrane	37T60@33090	Aco003213.1	42345.XP_008781479.1	0	42345.XP_008781479.1,3702.AT1G77690.1,4641.GSMUA_Achr6P25630_001,4529.ORUFI11G04230.1,4558.Sb05g004250.1,4432.XP_010274353.1,4555.Si026295m,29760.VIT_18s0001g03540.t01,4577.GRMZM2G045057_P01		Sp9509d007g004850_T001	CAA7400301.1										Sobic.005G052500.1.p	Zm00001d053004_P001	Seita.8G047400.1.p	LOC_Os11g06820.1		Aco003213.1	XP_010930892.1	GSMUA_Achr6P25630_001	AT1G77690.1	VIT_218s0001g03540.1		GO:0003333,GO:0003674,GO:0005215,GO:0005342,GO:0005575,GO:0005886,GO:0006810,GO:0006811,GO:0006820,GO:0006865,GO:0007275,GO:0008150,GO:0008509,GO:0008514,GO:0009653,GO:0009719,GO:0009725,GO:0009733,GO:0009791,GO:0009914,GO:0009926,GO:0010015,GO:0010033,GO:0010101,GO:0010102,GO:0010311,GO:0010328,GO:0010817,GO:0015075,GO:0015171,GO:0015318,GO:0015711,GO:0015849,GO:0016020,GO:0022622,GO:0022857,GO:0032501,GO:0032502,GO:0034220,GO:0042221,GO:0046942,GO:0046943,GO:0048364,GO:0048527,GO:0048528,GO:0048646,GO:0048731,GO:0048829,GO:0048856,GO:0050896,GO:0051179,GO:0051234,GO:0055085,GO:0060918,GO:0060919,GO:0065007,GO:0065008,GO:0071702,GO:0071705,GO:0071944,GO:0080161,GO:0090696,GO:0090697,GO:0090698,GO:0098656,GO:0099402,GO:1903825,GO:1905039,GO:1905392,GO:1905393	GO:0009725,GO:0009733,GO:0009926,GO:0048364,GO:0048829,GO:0055085,GO:0060919		GO:0005886,GO:0016020
aquatic_rootless_miss_ath_osa	OG0000682	N4.HOG0003320	0	0	0	0	0	0	0	0	0	0	0	0	4	5	3	1	2	0	0	0	1	3	0	ATRAN3/RAN3	OsRAN2	Zm00001d011328,Zm00001d039091,Zm00001d039090,Zm00001d011474,TIDP3014	ATRAN1/RAN-1/RAN1,RAN2,AtRAN4/RAN4,ATRAN3/RAN3	GTP-binding protein involved in nucleocytoplasmic transport. Required for the import of protein into the nucleus and also for RNA export. Involved in chromatin condensation and control of cell cycle,Ran (Ras-related nuclear proteins) /TC4 subfamily of small GTPases,ribosome localization	GTP-binding nuclear protein Ran-3,GTP-binding nuclear protein Ran-2,GTP-binding nuclear protein Ran-3-like	regulation of DNA-templated transcription,metabolic process,response to hormone,positive regulation of gene expression,cell differentiation,biological process involved in symbiotic interaction,positive regulation of DNA-templated transcription,regulation of cellular macromolecule biosynthetic process	catalytic activity,GTP binding,hydrolase activity,purine ribonucleoside binding	cell wall,plasma membrane,plasmodesma,membrane	37P2W@33090,38ABQ@33090	Seita.5G223300.1.p	4555.Si002844m	3.59e-166	3702.AT5G55190.1,40149.OMERI01G19690.1,15368.BRADI2G15730.1,40148.OGLUM05G28280.1,4558.Sb03g027660.1,4555.Si023187m,38727.Pavir.J08442.1.p,38727.Pavir.Eb01721.1.p,4555.Si002844m,29760.VIT_09s0002g05940.t01,29760.VIT_04s0008g05030.t01,29760.VIT_18s0001g11670.t01,4577.GRMZM2G459373_P01													Sobic.003G217800.1.p,Sobic.009G240900.1.p,Sobic.009G240400.1.p,Sobic.003G238000.1.p	Zm00001d011328_P001,Zm00001d039091_P002,Zm00001d039090_P001,Zm00001d011474_P001,Zm00001d044054_P002	Seita.5G223300.1.p,Seita.3G137600.1.p,Seita.5G244500.1.p	LOC_Os05g49890.1	Bradi2g43240.2.p,Bradi2g15730.1.p				AT5G55190.1	VIT_209s0002g05940.1,VIT_204s0008g05030.1,VIT_218s0001g11670.1		GO:0000054,GO:0000166,GO:0001882,GO:0001883,GO:0003674,GO:0003824,GO:0003924,GO:0005488,GO:0005525,GO:0005575,GO:0005576,GO:0005618,GO:0005622,GO:0005634,GO:0005730,GO:0005737,GO:0005794,GO:0005829,GO:0005886,GO:0005911,GO:0006403,GO:0006405,GO:0006606,GO:0006611,GO:0006810,GO:0006886,GO:0006913,GO:0006950,GO:0006970,GO:0008104,GO:0008150,GO:0009506,GO:0009628,GO:0009651,GO:0010035,GO:0010038,GO:0012505,GO:0015031,GO:0015833,GO:0015931,GO:0016020,GO:0016462,GO:0016787,GO:0016817,GO:0016818,GO:0017038,GO:0017076,GO:0017111,GO:0019001,GO:0022613,GO:0030054,GO:0030312,GO:0031503,GO:0031974,GO:0031981,GO:0032549,GO:0032550,GO:0032553,GO:0032555,GO:0032561,GO:0033036,GO:0033365,GO:0033750,GO:0034504,GO:0035639,GO:0036094,GO:0042221,GO:0042254,GO:0042886,GO:0043167,GO:0043168,GO:0043226,GO:0043227,GO:0043228,GO:0043229,GO:0043231,GO:0043232,GO:0043233,GO:0044085,GO:0045184,GO:0046686,GO:0046907,GO:0048046,GO:0050657,GO:0050658,GO:0050896,GO:0051168,GO:0051169,GO:0051170,GO:0051179,GO:0051234,GO:0051236,GO:0051640,GO:0051641,GO:0051649,GO:0051656,GO:0055044,GO:0070013,GO:0070727,GO:0071166,GO:0071702,GO:0071705,GO:0071840,GO:0071944,GO:0072594,GO:0097159,GO:0097367,GO:1901265,GO:1901363,GO:0000003,GO:0000055,GO:0000056,GO:0000070,GO:0000226,GO:0000278,GO:0000280,GO:0000287,GO:0000819,GO:0001654,GO:0001673,GO:0002177,GO:0003006,GO:0003407,GO:0003676,GO:0003682,GO:0003712,GO:0003713,GO:0003723,GO:0005049,GO:0005102,GO:0005515,GO:0005635,GO:0005643,GO:0005654,GO:0005768,GO:0005814,GO:0005815,GO:0005856,GO:0005929,GO:0006139,GO:0006163,GO:0006259,GO:0006355,GO:0006404,GO:0006409,GO:0006725,GO:0006753,GO:0006793,GO:0006796,GO:0006807,GO:0006996,GO:0007010,GO:0007017,GO:0007049,GO:0007051,GO:0007052,GO:0007059,GO:0007154,GO:0007165,GO:0007275,GO:0007276,GO:0007281,GO:0007283,GO:0007286,GO:0007399,GO:0007417,GO:0007420,GO:0007423,GO:0008134,GO:0008152,GO:0009116,GO:0009117,GO:0009119,GO:0009141,GO:0009144,GO:0009150,GO:0009199,GO:0009205,GO:0009259,GO:0009719,GO:0009725,GO:0009755,GO:0009889,GO:0009891,GO:0009892,GO:0009893,GO:0009987,GO:0010033,GO:0010468,GO:0010556,GO:0010557,GO:0010586,GO:0010604,GO:0010605,GO:0010608,GO:0010628,GO:0010629,GO:0014070,GO:0015630,GO:0016032,GO:0016043,GO:0016070,GO:0016441,GO:0019003,GO:0019058,GO:0019216,GO:0019218,GO:0019219,GO:0019222,GO:0019637,GO:0019693,GO:0019904,GO:0019953,GO:0021537,GO:0021543,GO:0021761,GO:0021766,GO:0022402,GO:0022412,GO:0022414,GO:0023052,GO:0030029,GO:0030036,GO:0030154,GO:0030496,GO:0030518,GO:0030521,GO:0030522,GO:0030900,GO:0031047,GO:0031074,GO:0031323,GO:0031325,GO:0031326,GO:0031328,GO:0031410,GO:0031514,GO:0031960,GO:0031967,GO:0031975,GO:0031982,GO:0032092,GO:0032386,GO:0032388,GO:0032501,GO:0032502,GO:0032504,GO:0032870,GO:0032879,GO:0032880,GO:0032991,GO:0033157,GO:0033993,GO:0034641,GO:0034660,GO:0035194,GO:0035195,GO:0035281,GO:0036126,GO:0040029,GO:0042272,GO:0042278,GO:0042565,GO:0042995,GO:0043010,GO:0043073,GO:0043169,GO:0043170,GO:0043393,GO:0043401,GO:0044093,GO:0044237,GO:0044238,GO:0044260,GO:0044281,GO:0044403,GO:0044419,GO:0044703,GO:0044877,GO:0045505,GO:0045540,GO:0045893,GO:0045935,GO:0046039,GO:0046128,GO:0046483,GO:0046794,GO:0046822,GO:0046824,GO:0046825,GO:0046827,GO:0046872,GO:0046890,GO:0046982,GO:0046983,GO:0048232,GO:0048285,GO:0048468,GO:0048513,GO:0048515,GO:0048518,GO:0048519,GO:0048522,GO:0048545,GO:0048609,GO:0048731,GO:0048856,GO:0048869,GO:0050681,GO:0050789,GO:0050794,GO:0050810,GO:0051030,GO:0051031,GO:0051049,GO:0051050,GO:0051098,GO:0051099,GO:0051171,GO:0051173,GO:0051222,GO:0051223,GO:0051252,GO:0051254,GO:0051276,GO:0051385,GO:0051427,GO:0051716,GO:0055037,GO:0055086,GO:0060041,GO:0060255,GO:0060322,GO:0060341,GO:0061015,GO:0061676,GO:0062012,GO:0065007,GO:0065009,GO:0070201,GO:0070883,GO:0070887,GO:0071310,GO:0071383,GO:0071384,GO:0071389,GO:0071396,GO:0071407,GO:0071495,GO:0071704,GO:0072521,GO:0075733,GO:0080090,GO:0090087,GO:0090181,GO:0090304,GO:0090316,GO:0097064,GO:0097708,GO:0097729,GO:0098813,GO:0106118,GO:0120025,GO:0140014,GO:0140104,GO:0140110,GO:0140142,GO:1901068,GO:1901135,GO:1901360,GO:1901564,GO:1901657,GO:1902570,GO:1902680,GO:1902850,GO:1902930,GO:1903047,GO:1903506,GO:1903508,GO:1903829,GO:1904951,GO:1990904,GO:2000112,GO:2001141	GO:0006355,GO:0008152,GO:0009725,GO:0010628,GO:0030154,GO:0044403,GO:0045893,GO:2000112	GO:0003824,GO:0005525,GO:0016787,GO:0032550	GO:0005618,GO:0005886,GO:0009506,GO:0016020
aquatic_rootless_miss_ath_osa	OG0000703	N4.HOG0003385	1	0	1	0	0	0	0	0	0	0	0	1	1	1	1	1	1	1	3	2	1	1	0	ATHM3/ATM3/GAT1/TRX-M3	LOC_Os04g36640	TRM3	ATHM3/ATM3/GAT1/TRX-M3	Thioredoxin,glycerol ether metabolic process	thioredoxin M3, chloroplastic-like,Thioredoxin M3, chloroplastic,thioredoxin M3, chloroplastic isoform X1	metabolic process	catalytic activity		37VWK@33090,37VXD@33090	LOC_Os04g36640.1	40148.OGLUM04G12610.1	2.98e-151	42345.XP_008784190.1,3702.AT2G15570.2,15368.BRADI5G10230.1,4641.GSMUA_Achr3P02940_001,4641.GSMUA_Achr11P12580_001,40148.OGLUM04G12610.1,4558.Sb06g016870.1,4555.Si011131m,29760.VIT_03s0063g00280.t01,4577.GRMZM2G131202_P01	Spipo4G0114000		CAA7396937.1									Zosma01g03850	Sobic.006G082100.1.p	Zm00001d003667_P002	Seita.7G099500.1.p	LOC_Os04g36640.1	Bradi5g10230.2.p	Aco007876.1	XP_010930896.1,XP_019703559.1,XP_029122523.1	GSMUA_Achr3P02940_001,GSMUA_Achr11P12580_001	AT2G15570.2	VIT_203s0063g00280.4		GO:0003674,GO:0003824,GO:0004791,GO:0005575,GO:0005622,GO:0005737,GO:0006950,GO:0006979,GO:0008150,GO:0008152,GO:0009636,GO:0009987,GO:0015035,GO:0015036,GO:0016209,GO:0016491,GO:0016651,GO:0016667,GO:0016668,GO:0016671,GO:0019725,GO:0033554,GO:0034599,GO:0042221,GO:0042592,GO:0045454,GO:0047134,GO:0050789,GO:0050794,GO:0050896,GO:0051716,GO:0065007,GO:0065008,GO:0070887,GO:0097237,GO:0098754,GO:0098869,GO:1990748,GO:0006810,GO:0009507,GO:0009532,GO:0009536,GO:0009570,GO:0010496,GO:0010497,GO:0010646,GO:0010647,GO:0043226,GO:0043227,GO:0043229,GO:0043231,GO:0048509,GO:0048518,GO:0048522,GO:0050793,GO:0051179,GO:0051234	GO:0008152	GO:0003824
aquatic_rootless_miss_ath_osa	OG0000705	N4.HOG0003393	1	2	2	0	1	1	1	2	2	2	1	0	3	1	2	1	1	1	2	1	3	3	0	PILS4,PILS3,PILS1	OsPILS1	NPI394	PILS1,PILS3,PILS4	Membrane transport protein,auxin efflux carrier family protein,Transporter	protein PIN-LIKES 3,PIN-LIKES 4,PIN-LIKES 3,PIN-LIKES 1,protein PIN-LIKES 3-like	response to hormone,response to auxin,transmembrane transport		endoplasmic reticulum,membrane,integral component of membrane	37QQQ@33090	AT1G20925.1	3702.AT1G20925.1	0	42345.XP_008787017.1,3702.AT1G76530.1,3702.AT1G76520.2,3702.AT1G20925.1,15368.BRADI4G33860.1,42345.XP_008805481.1,4641.GSMUA_Achr3P03690_001,4529.ORUFI09G16040.1,4558.Sb02g028520.1,4558.Sb02g028510.1,4558.Sb02g028530.1,4555.Si032149m,4555.Si029979m,29760.VIT_04s0044g01880.t01,29760.VIT_04s0044g01870.t01,29760.VIT_04s0044g01850.t01,4577.GRMZM2G007481_P01	Spipo28G0006100	Sp9509d012g005280_T001,Sp9509d005g008120_T001	CAA7408018.1,CAA7397988.1		Lg7742Ab007g003170_T001	Lm7210a007g002340_T001	Lm9252a007g002310_T001	Lj7182a07Mg002020_T001,Lj7182a07Tg002190_T001	Lj8627b07Mg001910_T001,Lj8627b07Tg002470_T001	Lj9421a07Mg002010_T001,Lj9421a07Mg003090_T001	Lt9434a007g002730_T002		Sobic.002G249300.1.p,Sobic.002G249200.1.p,Sobic.002G249400.1.p	Zm00001d020953_P001	Seita.2G255200.1.p,Seita.2G255500.1.p	LOC_Os09g31478.1	Bradi4g33860.6.p	Aco000734.1	XP_010913879.2,XP_010932122.1	GSMUA_Achr3P03690_001	AT1G76530.1,AT1G76520.2,AT1G20925.1	VIT_204s0044g01880.1,VIT_204s0044g01870.1,VIT_204s0044g01850.2		GO:0003674,GO:0005215,GO:0005575,GO:0005622,GO:0005737,GO:0005783,GO:0005789,GO:0006810,GO:0008150,GO:0009719,GO:0009725,GO:0009733,GO:0010033,GO:0012505,GO:0016020,GO:0016021,GO:0022857,GO:0031224,GO:0031984,GO:0042175,GO:0042221,GO:0043226,GO:0043227,GO:0043229,GO:0043231,GO:0050896,GO:0051179,GO:0051234,GO:0055085,GO:0098827	GO:0009725,GO:0009733,GO:0055085		GO:0005783,GO:0016020,GO:0016021
aquatic_rootless_miss_ath_osa	OG0000718	N4.HOG0003425	0	0	0	0	0	0	0	0	0	0	0	1	1	2	1	1	1	1	1	2	2	2	0	AtSWEET15/SAG29/SWEET15,AtSWEET10/SWEET10	SWEET12	SWEET12B,SWEET12A	AtSWEET11/SWEET11,AtSWEET14/SWEET14,AtSWEET15/SAG29/SWEET15,AtSWEET12/MTN3/SWEET12,AtSWEET10/SWEET10,AtSWEET13/RPG2/SWEET13	Mediates both low-affinity uptake and efflux of sugar across the membrane,Mediates both low-affinity uptake and efflux of sugar across the	bidirectional sugar transporter SWEET13-like,Bidirectional sugar transporter SWEET15,Bidirectional sugar transporter SWEET10,bidirectional sugar transporter SWEET12,LOW QUALITY PROTEIN: bidirectional sugar transporter SWEET9-like,bidirectional sugar transporter SWEET14-like,bidirectional sugar transporter SWEET12-like,Bidirectional sugar transporter SWEET14	response to acid chemical,response to hormone,response to abscisic acid,response to salicylic acid,leaf senescence,metal ion transport,response to antibiotic,transmembrane transport,cellular response to abscisic acid stimulus,cellular response to acid chemical		plasma membrane,integral component of plasma membrane,membrane,integral component of membrane	37SYS@33090,37KKX@33090	AT5G13170.1	3702.AT5G13170.1	8.69e-198	42345.XP_008802109.1,3702.AT5G13170.1,3702.AT5G50790.1,15368.BRADI1G62570.1,4641.GSMUA_Achr3P08960_001,4641.GSMUA_Achr9P17640_001,4530.OS03T0347500-01,4558.Sb01g035490.1,4555.Si038941m,29760.VIT_01s0146g00260.t01,29760.VIT_17s0000g00830.t01,4641.GSMUA_Achr3P18700_001,4577.GRMZM2G099609_P01,4577.GRMZM2G133322_P01												Zosma01g13640	Sobic.001G373600.1.p	Zm00001d047487_P001,Zm00001d029135_P001	Seita.9G405700.1.p	LOC_Os03g22590.1	Bradi1g62570.1.p	Aco001900.1	XP_029120751.1	GSMUA_Achr3P08960_001,GSMUA_Achr9P17640_001	AT5G13170.1,AT5G50790.1	VIT_201s0146g00260.1,VIT_217s0000g00830.2		GO:0003674,GO:0005215,GO:0005575,GO:0005886,GO:0005887,GO:0006810,GO:0008150,GO:0008643,GO:0015144,GO:0016020,GO:0016021,GO:0022857,GO:0031224,GO:0031226,GO:0034219,GO:0051119,GO:0051179,GO:0051234,GO:0055085,GO:0071702,GO:0071944,GO:0000003,GO:0000139,GO:0001101,GO:0003006,GO:0005622,GO:0005737,GO:0005794,GO:0006950,GO:0006970,GO:0007275,GO:0007568,GO:0008515,GO:0009628,GO:0009719,GO:0009725,GO:0009737,GO:0009751,GO:0009790,GO:0009791,GO:0009793,GO:0009987,GO:0010033,GO:0010150,GO:0010154,GO:0010431,GO:0012505,GO:0014070,GO:0015154,GO:0015157,GO:0015766,GO:0015770,GO:0015772,GO:0021700,GO:0022414,GO:0031090,GO:0031984,GO:0032501,GO:0032502,GO:0032504,GO:0032870,GO:0033554,GO:0033993,GO:0042221,GO:0043226,GO:0043227,GO:0043229,GO:0043231,GO:0046677,GO:0048316,GO:0048366,GO:0048367,GO:0048608,GO:0048609,GO:0048731,GO:0048827,GO:0048856,GO:0050896,GO:0051716,GO:0061458,GO:0070887,GO:0071214,GO:0071215,GO:0071229,GO:0071236,GO:0071310,GO:0071396,GO:0071407,GO:0071446,GO:0071470,GO:0071495,GO:0071695,GO:0090693,GO:0097305,GO:0097306,GO:0098588,GO:0098791,GO:0099402,GO:0104004,GO:1901700,GO:1901701,GO:0000041,GO:0006811,GO:0006812,GO:0006825,GO:0030001	GO:0001101,GO:0009725,GO:0009737,GO:0009751,GO:0010150,GO:0030001,GO:0046677,GO:0055085,GO:0071215,GO:0071229		GO:0005886,GO:0005887,GO:0016020,GO:0016021
aquatic_rootless_miss_ath_osa	OG0000720	N4.HOG0003428	0	0	0	0	0	0	0	0	0	0	0	0	16	7	13	7	7	3	3	1	3	9	0	SDR2,SDR1,AT1G01800	LOC_Os04g44980,LOC_Os04g44950,LOC_Os04g44924,LOC_Os04g45000,LOC_Os04g44920,LOC_Os02g42810,LOC_Os02g42790	ZM00001D025923,ZM00001D025924,Zm00001d002848,PCO096967,Zm00001d013022,Zm00001d002847,UMC2600A	SDR2,SDR1	Belongs to the short-chain dehydrogenases reductases (SDR) family,short chain dehydrogenase	(+)-neomenthol dehydrogenase-like isoform X1,(+)-neomenthol dehydrogenase-like,(+)-neomenthol dehydrogenase,salutaridine reductase-like,short-chain dehydrogenase/reductase 2b-like,salutaridine reductase isoform X1,(+)-neomenthol dehydrogenase-like isoform X2,(+)-neomenthol dehydrogenase isoform X1,salutaridine reductase,(+)-neomenthol dehydrogenase isoform X2	metabolic process	catalytic activity		37QB9@33090,3880Y@33090,3880Z@33090	VIT_206s0061g00620.1	29760.VIT_06s0061g00620.t01	0	42345.XP_008796756.1,42345.XP_008779346.1,4641.GSMUA_Achr5P12200_001,3702.AT2G24190.2,3702.AT3G61220.2,3702.AT1G01800.1,15368.BRADI4G40580.1,15368.BRADI5G16650.1,15368.BRADI5G16621.1,15368.BRADI5G16630.1,15368.BRADI5G16607.1,15368.BRADI5G16660.1,42345.XP_008778203.1,4530.OS04T0532100-01,4530.OS04T0531900-01,65489.OBART04G19680.1,40148.OGLUM04G19560.1,4538.ORGLA04G0167900.1,4530.OS02T0640800-03,4529.ORUFI02G26930.1,4558.Sb05g016850.1,4558.Sb06g023570.1,4558.Sb06g023580.1,4577.GRMZM2G053977_P01,4558.Sb06g023540.1,4558.Sb01g003960.1,4558.Sb06g023560.1,4558.Sb06g023530.1,4558.Sb06g023590.1,4558.Sb04g033750.1,4558.Sb04g033710.1,4558.Sb04g033720.1,4577.GRMZM2G148355_P01,4558.Sb04g033730.1,4558.Sb04g033740.1,4558.Sb04g033780.1,4555.Si010664m,4555.Si010661m,4555.Si010648m,4555.Si010436m,4555.Si011999m,4555.Si010660m,4555.Si010655m,4555.Si030618m,4555.Si010666m,4555.Si017888m,4555.Si017884m,4555.Si019057m,29760.VIT_06s0061g00620.t01,29760.VIT_06s0061g00670.t01,29760.VIT_06s0061g00640.t01,29760.VIT_15s0046g03580.t01,29760.VIT_15s0046g03590.t01,29760.VIT_15s0046g03570.t01,29760.VIT_15s0046g03550.t01,29760.VIT_15s0046g03600.t01,29760.VIT_15s0046g03650.t01,4577.GRMZM2G468855_P02,4577.GRMZM2G168976_P01,4577.AC210013.4_FGP006,4577.GRMZM2G354909_P01,4577.GRMZM2G170017_P01													Sobic.005G116500.1.p,Sobic.006G158700.1.p,Sobic.006G158800.1.p,Sobic.006G158500.1.p,Sobic.006G158400.1.p,Sobic.001G043000.1.p,Sobic.006G158600.1.p,Sobic.006G158332.1.p,Sobic.006G158900.1.p,Sobic.004G304400.1.p,Sobic.004G304000.3.p,Sobic.004G304100.1.p,Sobic.004G303800.1.p,Sobic.004G304200.1.p,Sobic.004G304300.1.p,Sobic.004G304625.1.p	Zm00001d025923_P001,Zm00001d025924_P001,Zm00001d002848_P001,Zm00001d025922_P001,Zm00001d013022_P001,Zm00001d002847_P001,Zm00001d017381_P001	Seita.7G178900.1.p,Seita.7G179100.1.p,Seita.7G179200.1.p,Seita.7G179300.1.p,Seita.7G063600.1.p,Seita.7G178800.1.p,Seita.7G178700.1.p,Seita.7G179000.1.p,Seita.2G043700.1.p,Seita.7G179400.1.p,Seita.1G250200.1.p,Seita.1G250400.1.p,Seita.1G250300.1.p	LOC_Os04g44980.1,LOC_Os04g44950.1,LOC_Os04g44924.1,LOC_Os04g45000.4,LOC_Os04g44920.1,LOC_Os02g42810.1,LOC_Os02g42790.1	Bradi4g40580.1.p,Bradi5g16650.1.p,Bradi5g16621.1.p,Bradi5g16630.1.p,Bradi5g16605.1.p,Bradi5g16613.1.p,Bradi5g16660.1.p	Aco016298.1,Aco016303.1,Aco028408.1	XP_010910358.1,XP_010918528.1,XP_019705296.1	GSMUA_Achr5P12200_001	AT2G24190.2,AT3G61220.3,AT1G01800.1	VIT_206s0061g00620.1,VIT_206s0061g00670.1,VIT_206s0061g00640.1,VIT_215s0046g03580.1,VIT_215s0046g03590.1,VIT_215s0046g03570.1,VIT_215s0046g03550.1,VIT_215s0046g03600.1,VIT_215s0046g03650.1		GO:0003674,GO:0003824,GO:0004033,GO:0005575,GO:0005622,GO:0005737,GO:0005829,GO:0008106,GO:0008150,GO:0008152,GO:0016491,GO:0016614,GO:0016616	GO:0008152	GO:0003824
aquatic_rootless_miss_ath_osa	OG0000736	N4.HOG0003473	0	0	0	0	0	0	0	0	0	0	0	0	1	1	2	3	1	0	2	2	1	1	0	ACCS7/ACS7/ATACS7	ACS5,ACS4,ACS3	ACS1	ACC4/ACS4/ATACS4,ACS9/AtACS9/ETO3,ACS11,ACCS7/ACS7/ATACS7,ACS8,ACS5/ATACS5/CIN5/ETO2	1-aminocyclopropane-1-carboxylate synthase,Aminotransferase class I and II	1-aminocyclopropane-1-carboxylate synthase 7,1-aminocyclopropane-1-carboxylate synthase 1,1-aminocyclopropane-1-carboxylate synthase	cellular amino acid metabolic process,metabolic process,carboxylic acid metabolic process,hormone metabolic process	catalytic activity		37MAV@33090	AT4G26200.1	3702.AT4G26200.1	0	3702.AT4G26200.1,15368.BRADI2G05790.1,42345.XP_008793196.1,4641.GSMUA_Achr4P30870_001,4641.GSMUA_Achr10P27570_001,4530.OS01T0192900-00,4529.ORUFI05G12510.1,4530.OS05T0196600-00,4558.Sb03g003070.1,4555.Si001369m,4555.Si024237m,29760.VIT_11s0016g02560.t01,4577.GRMZM2G163015_P01													Sobic.003G033900.1.p	Zm00001d039487_P001	Seita.5G136200.1.p,Seita.3G112100.1.p	LOC_Os01g09700.1,LOC_Os05g25490.1,LOC_Os05g10780.1	Bradi2g05790.1.p		XP_010915315.1,XP_010925479.1	GSMUA_Achr4P30870_001,GSMUA_Achr10P27570_001	AT4G26200.1	VIT_211s0016g02560.2		GO:0003674,GO:0003824,GO:0005488,GO:0005515,GO:0006082,GO:0006520,GO:0006807,GO:0008150,GO:0008152,GO:0008652,GO:0009058,GO:0009692,GO:0009693,GO:0009987,GO:0010817,GO:0016053,GO:0016829,GO:0016846,GO:0016847,GO:0018871,GO:0019752,GO:0032787,GO:0042218,GO:0042445,GO:0042446,GO:0042802,GO:0043436,GO:0043449,GO:0043450,GO:0044237,GO:0044238,GO:0044249,GO:0044281,GO:0044283,GO:0046394,GO:0065007,GO:0065008,GO:0071704,GO:0072330,GO:1900673,GO:1900674,GO:1901564,GO:1901566,GO:1901576,GO:1901605,GO:1901607	GO:0006520,GO:0008152,GO:0019752,GO:0042445	GO:0003824
aquatic_rootless_miss_ath_osa	OG0000765	N4.HOG0003556	0	0	0	0	0	0	0	0	0	0	0	0	1	1	2	1	1	1	1	1	1	1	0	BRL2/VH1	OsBRI1	BRL2	BRL2/VH1	Belongs to the protein kinase superfamily. Ser Thr protein kinase family	serine/threonine-protein kinase BRI1-like 2,brassinosteroid LRR receptor kinase BRL2,brassinosteroid LRR receptor kinase BRL2-like	protein phosphorylation,transmembrane receptor protein serine/threonine kinase signaling pathway,metabolic process,response to hormone,response to auxin,response to brassinosteroid,leaf vascular tissue pattern formation,cellular response to auxin stimulus	catalytic activity,protein serine/threonine kinase activity,transmembrane receptor protein serine/threonine kinase activity,signaling receptor activity		37SJ6@33090	AT2G01950.1	3702.AT2G01950.1	0	42345.XP_008799001.1,3702.AT2G01950.1,15368.BRADI3G21400.1,4641.GSMUA_Achr2P15100_001,4530.OS10T0114400-01,4558.Sb01g026940.1,38727.Pavir.Ib02616.1.p,4555.Si033990m,29760.VIT_01s0011g06410.t01,4577.GRMZM2G002515_P01													Sobic.001G274400.1.p	Zm00001d000055_P001	Seita.9G429400.1.p,Seita.9G296000.1.p	LOC_Os10g02500.1	Bradi3g21400.1.p	Aco013396.1	XP_010936898.2	GSMUA_Achr2P15100_001	AT2G01950.1	VIT_201s0011g06410.1		GO:0003002,GO:0003674,GO:0003824,GO:0004672,GO:0004674,GO:0004675,GO:0004888,GO:0006468,GO:0006793,GO:0006796,GO:0006807,GO:0006810,GO:0007154,GO:0007165,GO:0007166,GO:0007167,GO:0007178,GO:0007275,GO:0007389,GO:0008150,GO:0008152,GO:0009719,GO:0009725,GO:0009733,GO:0009734,GO:0009741,GO:0009742,GO:0009755,GO:0009987,GO:0010033,GO:0010051,GO:0010232,GO:0010233,GO:0010305,GO:0014070,GO:0016301,GO:0016310,GO:0016740,GO:0016772,GO:0016773,GO:0019199,GO:0019538,GO:0023052,GO:0032501,GO:0032502,GO:0032870,GO:0033993,GO:0036211,GO:0038023,GO:0042221,GO:0043170,GO:0043401,GO:0043412,GO:0044237,GO:0044238,GO:0044260,GO:0048545,GO:0048856,GO:0050789,GO:0050794,GO:0050896,GO:0051179,GO:0051234,GO:0051716,GO:0060089,GO:0065007,GO:0070887,GO:0071310,GO:0071365,GO:0071367,GO:0071383,GO:0071396,GO:0071407,GO:0071495,GO:0071704,GO:0140096,GO:1901564,GO:1901700,GO:1901701	GO:0006468,GO:0007178,GO:0008152,GO:0009725,GO:0009733,GO:0009741,GO:0010305,GO:0071365	GO:0003824,GO:0004674,GO:0004675,GO:0038023
aquatic_rootless_miss_ath_osa	OG0000768	N4.HOG0003562	0	0	0	0	0	0	0	0	0	0	0	1	3	3	3	4	3	3	3	6	1	1	0	AtHMP01	LOC_Os03g03500,LOC_Os12g23280,LOC_Os10g38870,LOC_Os04g57200	GRMZM2G055704,Zm00001d029716,Zm00001d026554	AtHMP01	Heavy-metal-associated domain,Fk506-binding protein,late blight resistance protein homolog R1B-19,cellular transition metal ion homeostasis	heavy metal-associated isoprenylated plant protein 39,heavy metal-associated isoprenylated plant protein 39-like	metal ion transport,cellular transition metal ion homeostasis	transition metal ion binding		37U7U@33090	Sobic.001G523300.1.p	4558.Sb01g048760.1	8.22e-104	42345.XP_008803335.1,4432.XP_010261350.1,3827.XP_004503674.1,3702.AT1G01490.1,15368.BRADI1G76770.1,15368.BRADI3G31920.1,15368.BRADI5G25440.1,3847.GLYMA08G02110.1,4641.GSMUA_Achr11P21530_001,4641.GSMUA_Achr8P12180_001,4641.GSMUA_Achr11P02990_001,4641.GSMUA_Achr3P18110_001,4641.GSMUA_Achr5P13760_001,4641.GSMUA_Achr8P22820_001,4530.OS03T0126700-01,4529.ORUFI12G11050.1,40148.OGLUM10G16720.1,40149.OMERI04G23950.1,4558.Sb01g048760.1,4558.Sb01g030730.1,4558.Sb06g032110.1,4555.Si036106m,38727.Pavir.Ia02921.1.p,4555.Si023380m,29760.VIT_15s0046g02230.t01,4577.GRMZM2G055704_P01,4577.GRMZM2G132690_P01,4577.GRMZM2G405662_P01												Zosma01g04660	Sobic.001G523300.1.p,Sobic.001G316400.1.p,Sobic.006G257700.1.p	Zm00001d027454_P001,Zm00001d029716_P002,Zm00001d026554_P001	Seita.9G558000.1.p,Seita.9G344700.1.p,Seita.3G030500.1.p	LOC_Os03g03500.1,LOC_Os12g23280.1,LOC_Os10g38870.1,LOC_Os04g57200.1	Bradi1g76770.1.p,Bradi3g31920.1.p,Bradi5g25440.1.p	Aco015522.1,Aco016597.1,Aco018035.1	XP_010941026.1,XP_010919138.1,XP_029123052.1	GSMUA_Achr11P21530_001,GSMUA_Achr8P12180_001,GSMUA_Achr11P02990_001,GSMUA_Achr3P18110_001,GSMUA_Achr5P13760_001,GSMUA_Achr8P22820_001	AT1G01490.4	VIT_215s0046g02230.2		GO:0003674,GO:0005488,GO:0005575,GO:0005622,GO:0005737,GO:0006810,GO:0006811,GO:0006812,GO:0006873,GO:0006875,GO:0008150,GO:0009987,GO:0019725,GO:0030001,GO:0030003,GO:0042592,GO:0043167,GO:0043169,GO:0046872,GO:0046914,GO:0046916,GO:0048878,GO:0050801,GO:0051179,GO:0051234,GO:0055065,GO:0055076,GO:0055080,GO:0055082,GO:0065007,GO:0065008,GO:0098771	GO:0030001,GO:0046916	GO:0046914
aquatic_rootless_miss_ath_osa	OG0000770	N4.HOG0003566	1	1	1	0	1	1	1	2	2	2	0	0	1	1	1	1	1	2	0	1	1	1	0	CTPS3	LOC_Os12g36950	Zm00001d041620	CTPS1,CTPS5,CTPS2/emb2742,CTPS3,CTPS4	Catalyzes the ATP-dependent amination of UTP to CTP with either L-glutamine or ammonia as the source of nitrogen	CTP synthase,two-component response regulator ARR12-like,CTP synthase family protein,CTP synthase-like	CTP biosynthetic process,metabolic process	catalytic activity,CTP synthase activity		37IAM@33090	Aco013728.1	42345.XP_008797429.1	0	42345.XP_008797429.1,15368.BRADI4G04870.1,3702.AT4G02120.1,3694.POPTR_0014s11830.1,28532.XP_010556706.1,4641.GSMUA_Achr6P20460_001,4529.ORUFI12G17220.1,4558.Sb08g017830.1,4555.Si021585m,29760.VIT_07s0005g01150.t01,4577.GRMZM2G122999_P03	Spipo3G0027300	Sp9509d001g010130_T001	CAA7388944.1		Lg7742Ab001g014500_T001	Lm7210a001g012690_T002	Lm9252a001g013100_T001	Lj7182a01Mg012360_T001,Lj7182a01Tg011800_T001	Lj8627b00Ug007750_T001,Lj8627b01Tg011910_T003	Lj9421a01Mg012290_T001,Lj9421a01Tg011790_T001			Sobic.008G127100.2.p	Zm00001d041620_P001	Seita.3G337200.1.p	LOC_Os12g36950.1	Bradi4g04870.1.p	Aco013728.1,Aco016592.1		GSMUA_Achr6P20460_001	AT4G02120.2	VIT_207s0005g01150.1		GO:0003674,GO:0003824,GO:0003883,GO:0006139,GO:0006206,GO:0006213,GO:0006220,GO:0006221,GO:0006241,GO:0006629,GO:0006644,GO:0006725,GO:0006753,GO:0006793,GO:0006796,GO:0006807,GO:0008150,GO:0008152,GO:0008610,GO:0008654,GO:0009058,GO:0009112,GO:0009116,GO:0009117,GO:0009119,GO:0009141,GO:0009142,GO:0009147,GO:0009148,GO:0009163,GO:0009165,GO:0009199,GO:0009201,GO:0009208,GO:0009209,GO:0009218,GO:0009220,GO:0009259,GO:0009260,GO:0009987,GO:0016874,GO:0016879,GO:0018130,GO:0019438,GO:0019637,GO:0019693,GO:0019856,GO:0034404,GO:0034641,GO:0034654,GO:0042455,GO:0044237,GO:0044238,GO:0044249,GO:0044255,GO:0044271,GO:0044281,GO:0044283,GO:0046036,GO:0046112,GO:0046131,GO:0046132,GO:0046134,GO:0046390,GO:0046483,GO:0055086,GO:0071704,GO:0072527,GO:0072528,GO:0090407,GO:1901135,GO:1901137,GO:1901293,GO:1901360,GO:1901362,GO:1901564,GO:1901566,GO:1901576,GO:1901657,GO:1901659	GO:0006241,GO:0008152	GO:0003824,GO:0003883
aquatic_rootless_miss_ath_osa	OG0000788	N4.HOG0003612	0	0	0	0	0	0	0	0	0	0	0	1	5	4	6	3	3	0	0	0	3	0	0	GLP5/PDGLP1,GLP8,AT5G26700	GLP1-1,GER4,GLP3-2	Zm00001d040519,UFG10A,Zm00001d042082,Zm00001d011853	GL22/PDGLP2,GLP5/PDGLP1,GLP10,GLP9,DEG8,ATGER2/GER2/GLP2A	germin-like protein,nutrient reservoir activity,Cupin domain,Germin-like protein 1-3	Germin-like protein subfamily 2 member 1,Germin-like protein subfamily 2 member 3,Germin-like protein 1-1,germin-like protein 5-1,germin-like protein 1-3	regulation of root development		cell wall,plant-type cell wall,plasmodesma	37KIT@33090	Bradi2g60870.1.p	15368.BRADI2G60870.1	1.19e-164	3702.AT1G09560.1,3702.AT3G05930.1,3702.AT5G26700.1,15368.BRADI2G08790.1,15368.BRADI2G11050.1,15368.BRADI2G60870.1,4530.OS01T0249200-01,40148.OGLUM01G13190.1,4530.OS03T0651800-00,4558.Sb03g009430.1,4558.Sb03g005150.1,4558.Sb03g011590.1,4558.Sb03g045980.1,4558.Sb03g045990.1,38727.Pavir.Ea00976.1.p,4555.Si002857m,4555.Si002865m,4555.Si002861m,4555.Si002831m,38727.Pavir.Hb02006.1.p,50452.A0A087HMB1,4577.GRMZM2G004298_P01,4577.GRMZM2G103512_P01,4577.GRMZM2G016657_P01												Zosma02g15210	Sobic.003G112200.1.p,Sobic.003G060000.1.p,Sobic.003G136200.1.p,Sobic.003G427700.1.p,Sobic.003G427800.1.p	Zm00001d040519_P001,Zm00001d008210_P002,Zm00001d042082_P001,Zm00001d011853_P001	Seita.5G062400.1.p,Seita.5G035200.1.p,Seita.5G035500.1.p,Seita.5G035000.1.p,Seita.5G454800.1.p,Seita.5G454900.1.p	LOC_Os01g14670.1,LOC_Os01g18170.1,LOC_Os03g44880.1	Bradi2g08790.1.p,Bradi2g11050.1.p,Bradi2g60870.1.p				AT1G09560.1,AT3G05930.1,AT5G26700.1			GO:0005575,GO:0005618,GO:0005622,GO:0005634,GO:0005911,GO:0006810,GO:0006950,GO:0008150,GO:0009266,GO:0009409,GO:0009505,GO:0009506,GO:0009628,GO:0009987,GO:0010496,GO:0010497,GO:0030054,GO:0030312,GO:0043226,GO:0043227,GO:0043229,GO:0043231,GO:0050789,GO:0050793,GO:0050896,GO:0051179,GO:0051234,GO:0051239,GO:0055044,GO:0065007,GO:0071944,GO:2000026,GO:2000280,GO:0005576,GO:0048046	GO:2000280		GO:0005618,GO:0009505,GO:0009506
aquatic_rootless_miss_ath_osa	OG0000820	N4.HOG0003695	1	1	1	0	1	1	1	2	2	2	1	0	1	1	1	1	1	1	4	4	3	2	0	ARF9,ARF11,ARF18	ARF16	ARFTF7	ARF13,ARF12,ARF22,ARF21,ARF20,ARF15,ARF14,ARF23,ARF11,ARF18,ARF9	Auxin response factors (ARFs) are transcriptional factors that bind specifically to the DNA sequence 5'-TGTCTC-3' found in the auxin-responsive promoter elements (AuxREs)	auxin response factor 11-like,Auxin response factor 9,auxin response factor 11,Auxin response factor 18,Auxin response factor 1,auxin response factor 9-like	regulation of DNA-templated transcription,regulation of cellular macromolecule biosynthetic process	DNA-binding transcription factor activity,sequence-specific DNA binding	plasmodesma	37M8F@33090	AT4G23980.1	3702.AT4G23980.1	0	42345.XP_008783166.1,3702.AT4G23980.1,3702.AT2G46530.3,3702.AT3G61830.1,15368.BRADI2G08120.1,42345.XP_008808096.1,42345.XP_008807235.1,42345.XP_008806441.1,4432.XP_010266558.1,4641.GSMUA_Achr2P19760_001,4641.GSMUA_Achr10P15100_001,4641.GSMUA_AchrUn_randomP11300_001,4641.GSMUA_Achr7P24330_001,4530.OS01T0236300-01,4558.Sb03g000530.1,4555.Si000540m,29760.VIT_02s0025g01740.t01,29760.VIT_15s0046g00290.t01,4577.GRMZM2G475263_P01	Spipo26G0026500	Sp9509d008g005520_T001	CAA7402509.1		Lg7742Ab006g006240_T001	Lm7210a006g005720_T001	Lm9252a006g006270_T001	Lj7182a06Mg005400_T001,Lj7182a06Tg005360_T001	Lj8627b06Mg005250_T001,Lj8627b06Tg005360_T002	Lj9421a06Mg005380_T001,Lj9421a06Tg005270_T002	Lt9434a006g005780_T001		Sobic.003G003800.1.p	Zm00001d039267_P005	Seita.5G004300.1.p	LOC_Os01g13520.1	Bradi2g08120.4.p	Aco020108.1	XP_010915982.1,XP_010925954.1,XP_010912181.1,XP_029121129.1	GSMUA_Achr2P19760_001,GSMUA_Achr10P15100_001,GSMUA_AchrUn_randomP11300_001,GSMUA_Achr7P24330_001	AT4G23980.1,AT2G46530.3,AT3G61830.1	VIT_202s0025g01740.1,VIT_215s0046g00290.2		GO:0003674,GO:0003700,GO:0005575,GO:0005622,GO:0005634,GO:0005911,GO:0006355,GO:0008150,GO:0009506,GO:0009889,GO:0010468,GO:0010556,GO:0019219,GO:0019222,GO:0030054,GO:0031323,GO:0031326,GO:0043226,GO:0043227,GO:0043229,GO:0043231,GO:0050789,GO:0050794,GO:0051171,GO:0051252,GO:0055044,GO:0060255,GO:0065007,GO:0080090,GO:0140110,GO:1903506,GO:2000112,GO:2001141,GO:0003676,GO:0003677,GO:0005488,GO:0043565,GO:0097159,GO:1901363	GO:0006355,GO:2000112	GO:0003700,GO:0043565	GO:0009506
aquatic_rootless_miss_ath_osa	OG0000915	N4.HOG0003959	0	0	0	0	0	0	0	0	0	0	0	11	1	1	1	1	1	1	3	2	1	1	0	AtDMP2/DMP2	LOC_Os03g25440	UMC1771	AtDMP2/DMP2	Protein of unknown function (DUF679),AtDMP2,DMP2	protein DMP2-like,Protein DMP2	abscission		plant-type vacuole,vacuole,endoplasmic reticulum,plant-type vacuole membrane,membrane	37U0D@33090,37U5Z@33090	GSMUA_Achr11P25590_001	4641.GSMUA_Achr11P25590_001	2.36e-141	4641.GSMUA_Achr6P08370_001,3702.AT3G21550.1,15368.BRADI1G61470.1,42345.XP_008795123.1,42345.XP_008809149.1,4641.GSMUA_Achr11P25590_001,4529.ORUFI03G19490.1,4558.Sb01g034360.1,38727.Pavir.Ib01770.1.p,29760.VIT_05s0020g02280.t01,981085.XP_010105680.1,4577.GRMZM2G313529_P01												Zosma02g12230,Zosma133g00020,Zosma03g16960,Zosma03g10280,Zosma273g00020,Zosma01g13930,Zosma04g13010,Zosma03g10260,Zosma03g10380,Zosma06g15180,Zosma04g13170	Sobic.001G359700.1.p	Zm00001d047420_P001	Seita.9G391600.1.p	LOC_Os03g25440.1	Bradi1g61470.1.p	Aco022549.1	XP_010912092.1,XP_010938910.2,XP_010941734.1	GSMUA_Achr6P08370_001,GSMUA_Achr11P25590_001	AT3G21550.1	VIT_205s0020g02280.1		GO:0000325,GO:0005575,GO:0005622,GO:0005737,GO:0005773,GO:0005774,GO:0005783,GO:0007275,GO:0008150,GO:0009705,GO:0009838,GO:0009987,GO:0010256,GO:0012505,GO:0016020,GO:0016043,GO:0031090,GO:0032501,GO:0032502,GO:0043226,GO:0043227,GO:0043229,GO:0043231,GO:0048856,GO:0071840,GO:0098588	GO:0009838		GO:0000325,GO:0005773,GO:0005783,GO:0009705,GO:0016020
aquatic_rootless_miss_ath_osa	OG0000915	N4.HOG0003960	0	0	0	0	0	0	0	0	0	0	0	0	1	1	1	1	1	0	0	0	1	0	0	AtDMP1/DMP1	LOC_Os07g45080	Zm00001d007047	AtDMP1/DMP1,AtDMP2/DMP2	Protein of unknown function (DUF679)	Arabidopsis thaliana DUF679 domain membrane protein 1, DUF679 domain membrane protein 1,protein DMP2,protein DMP2-like	abscission		plant-type vacuole,vacuole,endoplasmic reticulum,plant-type vacuole membrane,membrane	387D8@33090,37U5Z@33090	Seita.2G412200.1.p	4555.Si031090m	3.57e-149	3702.AT3G21520.1,15368.BRADI1G67550.1,40149.OMERI07G20990.1,4558.Sb02g041170.1,4555.Si031090m,4577.GRMZM2G040175_P01													Sobic.002G396600.1.p	Zm00001d007047_P001	Seita.2G412200.1.p	LOC_Os07g45080.1	Bradi1g67550.2.p				AT3G21520.1			GO:0000325,GO:0005575,GO:0005622,GO:0005737,GO:0005773,GO:0005774,GO:0005783,GO:0006996,GO:0007029,GO:0007275,GO:0007568,GO:0008150,GO:0009705,GO:0009987,GO:0010256,GO:0012505,GO:0016020,GO:0016043,GO:0031090,GO:0032501,GO:0032502,GO:0043226,GO:0043227,GO:0043229,GO:0043231,GO:0048731,GO:0048856,GO:0061024,GO:0061025,GO:0071840,GO:0090148,GO:0090158,GO:0090693,GO:0098588,GO:0099402,GO:0009838	GO:0009838		GO:0000325,GO:0005773,GO:0005783,GO:0009705,GO:0016020
aquatic_rootless_miss_ath_osa	OG0000960	N4.HOG0004077	0	0	0	0	0	0	0	0	0	0	0	1	1	1	1	2	1	0	2	1	2	4	0	ATPLC2/PLC2,PLC7	PLC4,LOC_Os02g21870	PLC5	ATPLC2/PLC2,ATPLC9/PLC9,ATPLC8/PLC8,PLC7,ATPLC1/ATPLC3/PLC1/PLC3,ATPLC/ATPLC1/PLC1/PLC1,ATPLC5/PLC5,ATPLC4/PLC4	phospholipase c,Phosphoinositide phospholipase C	Phosphoinositide phospholipase C 2,Phosphoinositide phospholipase C 7,phosphoinositide phospholipase C 2-like	response to acid chemical,defense response,response to hormone,response to abscisic acid,positive regulation of auxin biosynthetic process,regulation of hormone metabolic process,cellular response to abscisic acid stimulus,cellular response to acid chemical	catalytic activity,phospholipase C activity,hydrolase activity	plasma membrane,membrane	37JZJ@33090	AT3G08510.1	3702.AT3G08510.1	0	3702.AT3G08510.1,3702.AT3G55940.1,15368.BRADI2G38170.1,42345.XP_008793309.1,4641.GSMUA_Achr10P23020_001,4530.OS05T0127200-01,4558.Sb09g002320.1,4555.Si021550m,29760.VIT_08s0007g02280.t01,29760.VIT_08s0105g00300.t01,29760.VIT_06s0004g06670.t01,29760.VIT_13s0067g00900.t01,3983.cassava4.1_004141m,4577.GRMZM2G157760_P01												Zosma06g21380	Sobic.009G027800.1.p	Zm00001d047447_P002	Seita.3G048500.1.p	LOC_Os05g03610.1,LOC_Os02g21870.1	Bradi2g38170.1.p		XP_010920865.1,XP_029123950.1	GSMUA_Achr10P23020_001	AT3G08510.1,AT3G55940.1	VIT_208s0007g02280.1,VIT_208s0105g00300.1,VIT_206s0004g06670.1,VIT_213s0067g00900.1		GO:0000003,GO:0003006,GO:0003674,GO:0003824,GO:0004620,GO:0004629,GO:0005575,GO:0005886,GO:0006950,GO:0006952,GO:0007049,GO:0007275,GO:0008081,GO:0008150,GO:0009553,GO:0009555,GO:0009556,GO:0009605,GO:0009607,GO:0009617,GO:0009791,GO:0009889,GO:0009891,GO:0009893,GO:0009908,GO:0009987,GO:0010600,GO:0010601,GO:0010817,GO:0016020,GO:0016298,GO:0016787,GO:0016788,GO:0019222,GO:0019953,GO:0022402,GO:0022414,GO:0031323,GO:0031325,GO:0031326,GO:0031328,GO:0032350,GO:0032352,GO:0032501,GO:0032502,GO:0034293,GO:0042578,GO:0042742,GO:0043207,GO:0043934,GO:0044703,GO:0046885,GO:0046886,GO:0048229,GO:0048236,GO:0048367,GO:0048437,GO:0048518,GO:0048522,GO:0048608,GO:0048731,GO:0048856,GO:0048869,GO:0050789,GO:0050794,GO:0050896,GO:0051321,GO:0051707,GO:0061458,GO:0065007,GO:0065008,GO:0071944,GO:0090354,GO:0090355,GO:0090567,GO:0098542,GO:0099402,GO:1903046,GO:0001101,GO:0006970,GO:0007154,GO:0007165,GO:0009266,GO:0009409,GO:0009414,GO:0009415,GO:0009628,GO:0009651,GO:0009719,GO:0009725,GO:0009737,GO:0009738,GO:0009755,GO:0010033,GO:0010035,GO:0023052,GO:0032870,GO:0033993,GO:0042221,GO:0051716,GO:0070887,GO:0071215,GO:0071229,GO:0071310,GO:0071396,GO:0071495,GO:0097305,GO:0097306,GO:1901700,GO:1901701	GO:0001101,GO:0006952,GO:0009725,GO:0009737,GO:0010601,GO:0032350,GO:0071215,GO:0071229	GO:0003824,GO:0004629,GO:0016787	GO:0005886,GO:0016020
aquatic_rootless_miss_ath_osa	OG0000983	N4.HOG0004124	1	1	1	0	1	1	1	2	2	2	1	0	1	2	2	2	3	0	0	0	1	1	0	AT1G54400	LOC_Os03g06170,LOC_Os10g30162	Zm00001d032893,Zm00001d014149	RTM2	Belongs to the small heat shock protein (HSP20) family	17.6 kDa class I heat shock protein 2-like,inactive protein RESTRICTED TEV MOVEMENT 2,inactive protein RESTRICTED TEV MOVEMENT 2-like,17.6 kDa class I heat shock protein,inactive protein RESTRICTED TEV MOVEMENT 2-like isoform X1	biological process involved in symbiotic interaction		plasma membrane,membrane	37WE9@33090	Zm00001d014149_P001	4577.GRMZM2G126972_P01	1.47e-140	3702.AT1G54400.1,15368.BRADI1G74620.1,15368.BRADI3G27350.1,42345.XP_008791294.1,4432.XP_010266655.1,4538.ORGLA03G0040900.1,4530.OS10T0437700-01,4558.Sb01g021180.1,71139.XP_010023491.1,38727.Pavir.Ia04265.1.p,4555.Si037243m,42345.XP_008807628.1,29760.VIT_08s0032g00100.t01,4577.GRMZM2G352627_P01,4577.GRMZM2G126972_P01	Spipo24G0029700	Sp9509d009g007460_T001	CAA7403960.1		Lg7742Ab004g004810_T001	Lm7210a004g004800_T001	Lm9252a004g004850_T001	Lj7182a04Mg004280_T001,Lj7182a04Tg004190_T001	Lj8627b04Mg004230_T001,Lj8627b04Tg004360_T001	Lj9421a04Mg004280_T001,Lj9421a04Tg004300_T001	Lt9434a004g004710_T001		Sobic.001G239400.1.p	Zm00001d032893_P002,Zm00001d014149_P001	Seita.9G534800.1.p,Seita.9G243500.1.p	LOC_Os03g06170.1,LOC_Os10g30162.1	Bradi1g74620.2.p,Bradi3g27262.1.p,Bradi3g27350.2.p				AT1G54400.1	VIT_208s0032g00100.1		GO:0005575,GO:0005886,GO:0006810,GO:0008150,GO:0009605,GO:0009607,GO:0009615,GO:0016020,GO:0016032,GO:0040011,GO:0043207,GO:0044000,GO:0044403,GO:0044419,GO:0046739,GO:0046741,GO:0046794,GO:0050896,GO:0051179,GO:0051234,GO:0051701,GO:0051707,GO:0071944	GO:0044403		GO:0005886,GO:0016020
aquatic_rootless_miss_ath_osa	OG0000989	N4.HOG0004134	0	0	0	0	0	0	0	0	0	0	0	0	13	14	17	10	7	2	1	1	8	8	0	UGT76F1,AT3G55710,UGT76B1,UGT76C4,UGT76C5,AT5G05900,UGT76C1,UGT76C2	LOC_Os11g25720,LOC_Os11g25454,LOC_Os07g13810,LOC_Os07g13940,LOC_Os07g13800,LOC_Os07g13780,UGT710C2,OsEnS-102,LOC_Os07g13660,LOC_Os03g60960	BX9,BX8,CNGT1,Zm00001d019258,Zm00001d002753,Zm00001d041328,UFGT2,Zm00001d005456,NPI600,Zm00001d019251,UGT5174,GRMZM5G892627,UGT9250,Zm00001d034692	UGT78D1,UGT76D1,UGT76B1,UGT76E12,UGT76E11,UGT76F1,UGT76C2,UGT76C1,UGT76C4,UGT76C5,UGT78D3,UGT78D2,UGT76E1,UGT76E2	UDP-glucoronosyl and UDP-glucosyl transferase,UDP-glycosyltransferase 76F1-like,Belongs to the UDP-glycosyltransferase family,UDP-Glycosyltransferase	DIMBOA UDP-glucosyltransferase BX8-like,UDP-glycosyltransferase 76F1,UDP-glycosyltransferase 76F2,UDP-glycosyltransferase 76B1,UDP-glycosyltransferase 76C4,UDP-glycosyltransferase 76C5,UDP-glycosyltransferase 76C3,UDP-glycosyltransferase 76C1,UDP-glycosyltransferase 76C2,DIMBOA UDP-glucosyltransferase BX8,DIMBOA UDP-glucosyltransferase BX9,Anthocyanidin 3-O-glucosyltransferase,DIMBOA UDP-glucosyltransferase BX9-like,DIMBOA UDP-glucosyltransferase BX8 isoform X2,UDP-glycosyltransferase 76C2-like,UDP-glycosyltransferase 76B1 isoform X1,UDP-glucose iridoid glucosyltransferase-like,UDP-glycosyltransferase 76F1-like,UDP-glycosyltransferase 76B1-like,DIMBOA UDP-glucosyltransferase BX8-like isoform X1	response to acid chemical,response to oomycetes,defense response,metabolic process,cytokinin metabolic process,response to hormone,response to abscisic acid,flavonoid biosynthetic process,leaf senescence,antibiotic biosynthetic process,hormone metabolic process,cellular response to water deprivation,cellular response to abscisic acid stimulus,cellular response to acid chemical,regulation of anthocyanin catabolic process,cyanidin 3-O-glucoside metabolic process,abscisic acid-activated signaling pathway involved in stomatal movement	catalytic activity,2,4-dihydroxy-7-methoxy-2H-1,4-benzoxazin-3(4H)-one 2-D-glucosyltransferase activity,cytokinin 7-beta-glucosyltransferase activity,nicotinate-N-glucosyltransferase activity,salicylic acid glucosyltransferase (glucoside-forming) activity,quercetin 3-O-glucosyltransferase activity,quercetin 7-O-glucosyltransferase activity,cytokinin 9-beta-glucosyltransferase activity		37P6G@33090,37HP7@33090,37SDG@33090	AT3G55700.1	3702.AT3G55700.1	0	4538.ORGLA03G0361800.1,4558.Sb01g002870.1,3702.AT3G55700.1,3702.AT3G55710.1,3702.AT3G11340.1,3702.AT5G05880.1,3702.AT5G05890.1,3702.AT5G05900.1,3702.AT5G05870.1,3702.AT5G05860.1,15368.BRADI1G53520.1,15368.BRADI1G53527.1,15368.BRADI4G41410.1,15368.BRADI1G53540.1,15368.BRADI1G53560.1,15368.BRADI1G53550.1,15368.BRADI2G19780.1,42345.XP_008785473.1,4641.GSMUA_Achr10P23670_001,4529.ORUFI11G12900.1,4529.ORUFI11G12820.2,4530.OS07T0241800-01,4538.ORGLA07G0072700.1,4538.ORGLA07G0071700.1,4530.OS07T0241600-00,4530.OS07T0241500-01,4530.OS07T0240600-01,4529.ORUFI07G08510.1,40148.OGLUM03G39220.1,4558.Sb09g028320.2,4558.Sb02g007260.1,4558.Sb02g007150.1,4558.Sb02g007110.1,4558.Sb02g007140.1,4558.Sb02g007100.1,4558.Sb02g007080.1,4558.Sb02g007090.1,4558.Sb10g028810.1,4558.Sb01g002890.1,4558.Sb01g002860.1,4555.Si015361m,4555.Si013705m,4555.Si013725m,4555.Si029738m,4555.Si032617m,4555.Si033228m,4555.Si032401m,4555.Si029717m,4555.Si029739m,4555.Si032090m,4555.Si029803m,4555.Si029735m,4555.Si029711m,4555.Si035560m,4555.Si035584m,4555.Si035261m,4555.Si035523m,29760.VIT_08s0007g05130.t01,29760.VIT_06s0004g05780.t01,29760.VIT_13s0019g02860.t01,29760.VIT_13s0019g02810.t01,29760.VIT_13s0019g02880.t01,29760.VIT_13s0019g02950.t01,29760.VIT_13s0019g02960.t01,4577.GRMZM2G161335_P01,4577.GRMZM2G097030_P01,4577.GRMZM5G815665_P01,4577.GRMZM2G044884_P01,4577.GRMZM2G117878_P01,4577.GRMZM2G047910_P01,4577.GRMZM2G463996_P01,4577.GRMZM5G892627_P03,4577.GRMZM2G156127_P01													Sobic.009G230400.3.p,Sobic.002G088000.1.p,Sobic.002G085800.2.p,Sobic.002G085400.1.p,Sobic.002G085700.1.p,Sobic.002G085300.1.p,Sobic.002G085100.1.p,Sobic.002G085200.3.p,Sobic.010G249800.1.p,Sobic.001G030900.2.p,Sobic.001G030600.1.p,Sobic.001G030500.1.p,Sobic.008G028850.1.p	Zm00001d031209_P001,Zm00001d048707_P001,Zm00001d019265_P001,Zm00001d019258_P001,Zm00001d002753_P001,Zm00001d041328_P001,Zm00001d019256_P001,Zm00001d005456_P001,Zm00001d019254_P001,Zm00001d019251_P001,Zm00001d005174_P001,Zm00001d019259_P001,Zm00001d019250_P002,Zm00001d034692_P001	Seita.6G104300.1.p,Seita.6G073000.1.p,Seita.6G073100.1.p,Seita.2G094600.1.p,Seita.2G093400.1.p,Seita.2G093600.1.p,Seita.2G093300.1.p,Seita.2G093200.1.p,Seita.2G092900.1.p,Seita.2G093100.1.p,Seita.2G093000.1.p,Seita.2G092400.1.p,Seita.2G092700.1.p,Seita.9G029200.1.p,Seita.9G029500.1.p,Seita.9G029400.1.p,Seita.9G029300.1.p	LOC_Os11g25720.1,LOC_Os11g25454.1,LOC_Os07g13810.1,LOC_Os07g13940.1,LOC_Os07g13800.1,LOC_Os07g13780.1,LOC_Os07g13770.1,LOC_Os07g13634.1,LOC_Os07g13660.1,LOC_Os03g60960.1	Bradi1g53520.1.p,Bradi1g53527.1.p,Bradi4g41410.1.p,Bradi1g53540.2.p,Bradi1g53560.1.p,Bradi1g53550.1.p,Bradi2g19780.1.p	Aco000490.1,Aco000491.1	XP_010923187.1	GSMUA_Achr10P23670_001	AT3G55700.1,AT3G55710.1,AT3G11340.1,AT5G05880.1,AT5G05890.1,AT5G05900.1,AT5G05870.1,AT5G05860.1	VIT_208s0007g05130.1,VIT_206s0004g05780.1,VIT_213s0019g02795.1,VIT_213s0019g02860.1,VIT_213s0019g02810.1,VIT_213s0019g02880.1,VIT_213s0019g02950.1,VIT_213s0019g02960.1		GO:0000003,GO:0001101,GO:0002239,GO:0003006,GO:0003674,GO:0003824,GO:0005575,GO:0005622,GO:0005737,GO:0005829,GO:0006725,GO:0006807,GO:0006950,GO:0006952,GO:0007154,GO:0007165,GO:0007275,GO:0007568,GO:0008150,GO:0008152,GO:0008194,GO:0009308,GO:0009414,GO:0009415,GO:0009605,GO:0009607,GO:0009628,GO:0009690,GO:0009719,GO:0009725,GO:0009737,GO:0009738,GO:0009755,GO:0009791,GO:0009894,GO:0009987,GO:0009991,GO:0010033,GO:0010035,GO:0010118,GO:0010150,GO:0010154,GO:0010817,GO:0016740,GO:0016757,GO:0016758,GO:0019222,GO:0022414,GO:0023052,GO:0031537,GO:0031668,GO:0032501,GO:0032502,GO:0032870,GO:0033554,GO:0033993,GO:0034754,GO:0035251,GO:0042221,GO:0042445,GO:0042631,GO:0043207,GO:0043226,GO:0043227,GO:0043229,GO:0043231,GO:0044237,GO:0046483,GO:0046527,GO:0047807,GO:0048316,GO:0048366,GO:0048367,GO:0048608,GO:0048731,GO:0048827,GO:0048856,GO:0050139,GO:0050789,GO:0050794,GO:0050896,GO:0051707,GO:0051716,GO:0052640,GO:0061458,GO:0065007,GO:0065008,GO:0070887,GO:0071214,GO:0071215,GO:0071229,GO:0071310,GO:0071396,GO:0071462,GO:0071495,GO:0071496,GO:0071704,GO:0080043,GO:0080044,GO:0080062,GO:0080090,GO:0090693,GO:0097305,GO:0097306,GO:0099402,GO:0104004,GO:1900000,GO:1901527,GO:1901564,GO:1901700,GO:1901701,GO:0047254,GO:0009058,GO:0009718,GO:0009812,GO:0009813,GO:0016137,GO:0016138,GO:0016763,GO:0016999,GO:0017000,GO:0033302,GO:0033303,GO:0033329,GO:0033330,GO:0033485,GO:0042440,GO:0044249,GO:0046148,GO:0046283,GO:0047213,GO:0051552,GO:0051553,GO:0051554,GO:0051555,GO:0052636,GO:0080059,GO:0080167,GO:1901038,GO:1901135,GO:1901137,GO:1901576,GO:1901615,GO:1901617,GO:1901657,GO:1901659,GO:1901804,GO:1901806	GO:0001101,GO:0002239,GO:0006952,GO:0008152,GO:0009690,GO:0009725,GO:0009737,GO:0009813,GO:0010150,GO:0017000,GO:0042445,GO:0042631,GO:0071215,GO:0071229,GO:1900000,GO:1901038,GO:1901527	GO:0003824,GO:0047254,GO:0047807,GO:0050139,GO:0052640,GO:0080043,GO:0080044,GO:0080062
aquatic_rootless_miss_ath_osa	OG0000995	N4.HOG0004147	0	0	0	0	0	0	0	0	0	0	0	0	2	3	2	1	1	0	1	4	2	1	0	MMZ4/UEV1D/UEV1D-4,MMZ3/UEV1C	MMS2	UCE9,CSU378	MMZ3/UEV1C,MMZ4/UEV1D/UEV1D-4	ubiquitin-conjugating enzyme,Belongs to the ubiquitin-conjugating enzyme family	Ubiquitin-conjugating enzyme E2 variant 1D,Ubiquitin-conjugating enzyme E2 variant 1C,ubiquitin-conjugating enzyme E2 variant 1D-like,ubiquitin-conjugating enzyme E2 variant 1C-like	metabolic process	catalytic activity,ubiquitin protein ligase binding		37JUG@33090	Zm00001d020003_P002	4577.GRMZM2G056501_P01	3.96e-120	3702.AT3G52560.4,3702.AT2G36060.2,15368.BRADI4G27530.1,42345.XP_008791263.1,4641.GSMUA_Achr3P11260_001,4641.GSMUA_AchrUn_randomP08540_001,4641.GSMUA_Achr1P19880_001,4641.GSMUA_Achr7P06530_001,40148.OGLUM09G05140.1,4558.Sb04g011270.1,4558.Sb02g020340.1,4555.Si018608m,4555.Si031415m,29760.VIT_08s0007g02580.t01,4577.GRMZM2G027378_P01,4577.GRMZM2G056501_P01													Sobic.004G130100.1.p,Sobic.002G159500.1.p	Zm00001d053295_P001,Zm00001d053296_P001,Zm00001d020003_P002	Seita.1G130900.1.p,Seita.2G167200.1.p	LOC_Os09g12570.1	Bradi4g27530.1.p		XP_010934538.1	GSMUA_Achr3P11260_001,GSMUA_AchrUn_randomP08540_001,GSMUA_Achr1P19880_001,GSMUA_Achr7P06530_001	AT3G52560.4,AT2G36060.2	VIT_208s0007g02580.3		GO:0000209,GO:0003674,GO:0003824,GO:0004842,GO:0005488,GO:0005515,GO:0005575,GO:0005622,GO:0005634,GO:0005737,GO:0005829,GO:0006139,GO:0006259,GO:0006281,GO:0006301,GO:0006725,GO:0006807,GO:0006950,GO:0006974,GO:0008150,GO:0008152,GO:0009987,GO:0016567,GO:0016740,GO:0019538,GO:0019787,GO:0019899,GO:0031625,GO:0032446,GO:0033554,GO:0034641,GO:0036211,GO:0043170,GO:0043226,GO:0043227,GO:0043229,GO:0043231,GO:0043412,GO:0044237,GO:0044238,GO:0044260,GO:0044389,GO:0046483,GO:0050896,GO:0051716,GO:0061630,GO:0061659,GO:0070534,GO:0070647,GO:0071704,GO:0090304,GO:0140096,GO:1901360,GO:1901564	GO:0008152	GO:0003824,GO:0031625
aquatic_rootless_miss_ath_osa	OG0001037	N4.HOG0004259	0	0	0	0	0	0	0	0	0	0	0	0	2	2	2	2	2	1	0	0	2	0	0	DREB2/DREB2B,DREB2/DREB2A	ERF42,DREB2A	EREB22,Zm00001d008665	AtERF48/DREB2C,DREB2/DREB2B,DREB2/DREB2A	Dehydration-responsive element-binding protein,AP2 domain	dehydration-responsive element-binding protein 2A-like isoform X1,Dehydration-responsive element-binding protein 2B,Dehydration-responsive element-binding protein 2A,dehydration-responsive element-binding protein 2B isoform X1,dehydration-responsive element-binding protein 2A-like,dehydration-responsive element-binding protein 2B-like isoform X3,dehydration-responsive element-binding protein 2B-like isoform X2	response to acid chemical,regulation of DNA-templated transcription,positive regulation of gene expression,response to hydrogen peroxide,positive regulation of DNA-templated transcription,response to antibiotic,regulation of cellular macromolecule biosynthetic process	transcription regulatory region nucleic acid binding,DNA-binding transcription factor activity,sequence-specific DNA binding		37MB7@33090	Bradi2g29960.5.p	15368.BRADI2G29960.1	5.85e-273	42345.XP_008804144.1,3702.AT3G11020.1,3702.AT5G05410.1,15368.BRADI2G29960.1,15368.BRADI2G04000.1,4538.ORGLA05G0107600.1,4536.ONIVA01G04630.5,4558.Sb09g016150.2,4558.Sb03g004980.1,4555.Si022619m,4555.Si002067m,4577.GRMZM2G006745_P02													Sobic.009G101400.1.p,Sobic.003G058200.1.p	Zm00001d010048_P004,Zm00001d008665_P001	Seita.3G281000.1.p,Seita.5G115000.1.p	LOC_Os05g27930.1,LOC_Os01g07120.1	Bradi2g29960.5.p,Bradi2g04000.3.p	Aco001600.1			AT3G11020.1,AT5G05410.1			GO:0001067,GO:0003674,GO:0003676,GO:0003677,GO:0003700,GO:0005488,GO:0005575,GO:0005622,GO:0005634,GO:0006355,GO:0008150,GO:0009889,GO:0009891,GO:0009893,GO:0010468,GO:0010556,GO:0010557,GO:0010604,GO:0010628,GO:0019219,GO:0019222,GO:0031323,GO:0031325,GO:0031326,GO:0031328,GO:0043226,GO:0043227,GO:0043229,GO:0043231,GO:0043565,GO:0045893,GO:0045935,GO:0048518,GO:0048522,GO:0050789,GO:0050794,GO:0051171,GO:0051173,GO:0051252,GO:0051254,GO:0060255,GO:0065007,GO:0080090,GO:0097159,GO:0140110,GO:1901363,GO:1902680,GO:1903506,GO:1903508,GO:2000112,GO:2001141,GO:0000302,GO:0001101,GO:0006950,GO:0006979,GO:0007275,GO:0009266,GO:0009314,GO:0009408,GO:0009411,GO:0009414,GO:0009415,GO:0009416,GO:0009555,GO:0009628,GO:0009636,GO:0010035,GO:0010224,GO:0010286,GO:0032501,GO:0032502,GO:0042221,GO:0042542,GO:0046677,GO:0048229,GO:0048856,GO:0050896,GO:1901700	GO:0001101,GO:0006355,GO:0010628,GO:0042542,GO:0045893,GO:0046677,GO:2000112	GO:0001067,GO:0003700,GO:0043565
aquatic_rootless_miss_ath_osa	OG0001090	N4.HOG0004365	1	1	1	0	1	1	1	2	2	2	1	0	1	1	1	1	1	1	1	1	1	2	0	ATSYTC/NTMC2T1.3/NTMC2TYPE1.3/SYT3/SYTC	NTMC2T1.5	Zm00001d014499	ATSYTC/NTMC2T1.3/NTMC2TYPE1.3/SYT3/SYTC,ATSYTD/NTMC2T2.2/NTMC2TYPE2.2/SYT4/SYTD	Synaptotagmin-like mitochondrial-lipid-binding domain,Synaptotagmin-3-like	synaptotagmin-3,synaptotagmin 3,synaptotagmin-3 isoform X1,synaptotagmin-3-like	positive regulation of cellular component organization		endoplasmic reticulum,plasma membrane,integral component of plasma membrane,membrane,integral component of membrane,extrinsic component of cytoplasmic side of plasma membrane	37PMY@33090,380BM@33090	AT5G04220.2	3702.AT5G04220.2	0	42345.XP_008791569.1,3702.AT5G04220.2,15368.BRADI1G33150.1,4641.GSMUA_Achr4P18220_001,40148.OGLUM06G26540.1,4577.GRMZM2G140443_P02,4432.XP_010253732.1,4555.Si006208m,29760.VIT_08s0040g01740.t01,29760.VIT_13s0019g04450.t01	Spipo16G0053900	Sp9509d014g000330_T001	CAA7398861.1		Lg7742Ab013g000320_T001	Lm7210a013g000290_T001	Lm9252a013g000280_T001	Lj7182a13Mg000280_T001,Lj7182a13Tg000330_T001	Lj8627b13Mg000250_T001,Lj8627b13Tg000320_T001	Lj9421a13Mg000240_T001,Lj9421a13Tg000320_T001	Lt9434a013g000340_T001		Sobic.010G236100.1.p	Zm00001d014499_P004	Seita.4G257500.1.p	LOC_Os06g47130.1	Bradi1g33150.1.p	Aco008957.1	XP_010920463.1	GSMUA_Achr4P18220_001	AT5G04220.2	VIT_208s0040g01740.1,VIT_213s0019g04450.1		GO:0005575,GO:0005622,GO:0005737,GO:0005783,GO:0012505,GO:0043226,GO:0043227,GO:0043229,GO:0043231,GO:0000149,GO:0001505,GO:0002791,GO:0002793,GO:0003674,GO:0005488,GO:0005509,GO:0005515,GO:0005543,GO:0005544,GO:0005789,GO:0005886,GO:0005887,GO:0006810,GO:0006836,GO:0006887,GO:0006906,GO:0006996,GO:0007154,GO:0007267,GO:0007268,GO:0007269,GO:0008104,GO:0008150,GO:0008289,GO:0008429,GO:0009898,GO:0009987,GO:0010638,GO:0010646,GO:0010647,GO:0010817,GO:0016020,GO:0016021,GO:0016043,GO:0016050,GO:0016079,GO:0016192,GO:0017156,GO:0017157,GO:0017158,GO:0019897,GO:0019898,GO:0019905,GO:0023051,GO:0023052,GO:0023056,GO:0023061,GO:0030133,GO:0030276,GO:0031210,GO:0031224,GO:0031226,GO:0031227,GO:0031234,GO:0031338,GO:0031340,GO:0031410,GO:0031982,GO:0031984,GO:0032024,GO:0032879,GO:0032880,GO:0032940,GO:0033036,GO:0033043,GO:0035091,GO:0042175,GO:0042802,GO:0043167,GO:0043168,GO:0043169,GO:0044232,GO:0045055,GO:0045921,GO:0045956,GO:0046872,GO:0046883,GO:0046887,GO:0046903,GO:0046907,GO:0048284,GO:0048489,GO:0048518,GO:0048522,GO:0048791,GO:0050708,GO:0050714,GO:0050789,GO:0050794,GO:0050796,GO:0050997,GO:0051046,GO:0051047,GO:0051049,GO:0051050,GO:0051128,GO:0051130,GO:0051179,GO:0051222,GO:0051223,GO:0051234,GO:0051640,GO:0051641,GO:0051648,GO:0051649,GO:0051650,GO:0051656,GO:0060627,GO:0061024,GO:0061025,GO:0065007,GO:0065008,GO:0070201,GO:0070382,GO:0070405,GO:0071840,GO:0071944,GO:0090087,GO:0090174,GO:0090276,GO:0090277,GO:0097479,GO:0097480,GO:0097708,GO:0098552,GO:0098562,GO:0098827,GO:0098916,GO:0099003,GO:0099503,GO:0099504,GO:0099536,GO:0099537,GO:0099643,GO:1903305,GO:1903307,GO:1903530,GO:1903532,GO:1904951	GO:0051130		GO:0005783,GO:0005886,GO:0005887,GO:0016020,GO:0016021,GO:0031234
aquatic_rootless_miss_ath_osa	OG0001125	N4.HOG0004448	0	0	0	0	0	0	0	0	0	0	0	1	3	5	3	3	3	2	3	2	1	1	0	UXT1	LOC_Os10g33920,LOC_Os02g41780,LOC_Os06g30950	UMC2676,Zm00001d014015,NPI237,Zm00001d003012,BNLG1074	UXT1	Triose-phosphate Transporter family,membrane protein At1g06890-like	UDP-xylose transporter 1,UDP-xylose transporter 1-like	UDP-xylose transmembrane transport,transmembrane transport	UDP-xylose transmembrane transporter activity	endoplasmic reticulum	37J1F@33090	Seita.9G220000.1.p	4555.Si036228m	2.37e-250	38727.Pavir.Gb00638.1.p,3702.AT2G28315.1,15368.BRADI3G28920.1,15368.BRADI3G49310.3,15368.BRADI5G15850.1,42345.XP_008791566.1,4641.GSMUA_Achr4P18330_001,4641.GSMUA_Achr4P18320_001,4530.OS10T0479700-01,4530.OS02T0628200-01,4536.ONIVA06G19290.2,4558.Sb01g019150.1,4558.Sb04g026600.2,4558.Sb06g022790.1,4555.Si036228m,4555.Si017709m,4555.Si010529m,29760.VIT_06s0004g02710.t01,4432.XP_010253714.1,4577.GRMZM2G048434_P01,4577.GRMZM2G462081_P01,4577.GRMZM2G068714_P04,4577.GRMZM2G122618_P01,4577.GRMZM5G828581_P02												Zosma04g26120	Sobic.001G217500.1.p,Sobic.004G221300.1.p,Sobic.006G149400.1.p	Zm00001d032686_P001,Zm00001d014015_P001,Zm00001d017282_P001,Zm00001d003012_P001,Zm00001d025869_P005	Seita.9G220000.1.p,Seita.1G241300.1.p,Seita.7G169400.1.p	LOC_Os10g33920.1,LOC_Os02g41780.1,LOC_Os06g30950.1	Bradi3g28920.1.p,Bradi3g49310.6.p,Bradi5g15850.4.p	Aco029835.1,Aco007726.1	XP_010920452.1,XP_010920453.1,XP_010934333.1	GSMUA_Achr4P18330_001,GSMUA_Achr4P18320_001	AT2G28315.1	VIT_206s0004g02710.1		GO:0003674,GO:0005215,GO:0005338,GO:0005464,GO:0005575,GO:0005622,GO:0005737,GO:0005783,GO:0005794,GO:0006810,GO:0006811,GO:0006820,GO:0008150,GO:0008509,GO:0008514,GO:0012505,GO:0015075,GO:0015165,GO:0015291,GO:0015297,GO:0015711,GO:0015780,GO:0015790,GO:0015931,GO:0015932,GO:0022804,GO:0022857,GO:0034220,GO:0043226,GO:0043227,GO:0043229,GO:0043231,GO:0051179,GO:0051234,GO:0055085,GO:0071702,GO:0071705,GO:0090481,GO:0098656,GO:1901264,GO:1901505	GO:0015790,GO:0055085	GO:0005464	GO:0005783
aquatic_rootless_miss_ath_osa	OG0001126	N4.HOG0004454	0	0	0	0	0	0	0	0	0	0	0	0	1	1	1	2	1	1	2	1	1	1	0	SHL	SHL2,SHL1	PHD3	SHL	Bromo adjacent homology domain,Chromatin structure-remodeling complex subunit RSC1-like	chromatin remodeling protein EBS-like isoform X2,Chromatin remodeling protein SHL,chromatin remodeling protein EBS,chromatin remodeling protein EBS isoform X1,chromatin remodeling protein EBS-like,chromatin remodeling protein SHL-like	regulation of DNA-templated transcription,regulation of cellular macromolecule biosynthetic process	transcription regulatory region nucleic acid binding,DNA-binding transcription factor activity,sequence-specific DNA binding		37PRE@33090	AT4G39100.1	3702.AT4G39100.1	9.49e-170	42345.XP_008796605.1,3702.AT4G39100.1,15368.BRADI1G55090.1,42345.XP_008804532.1,4641.GSMUA_Achr9P25510_001,4530.OS03T0799600-01,4530.OS07T0186400-01,4558.Sb02g004890.1,4555.Si031067m,29760.VIT_03s0038g00160.t01,4577.GRMZM2G097726_P02													Sobic.002G058300.3.p	Zm00001d019039_P002	Seita.2G062000.1.p	LOC_Os03g58530.1,LOC_Os07g08880.1	Bradi1g55090.1.p	Aco017416.1	XP_010932766.1,XP_019709782.1	GSMUA_Achr9P25510_001	AT4G39100.1	VIT_203s0038g00160.6		GO:0000785,GO:0000976,GO:0001067,GO:0003674,GO:0003676,GO:0003677,GO:0003682,GO:0003690,GO:0003700,GO:0005488,GO:0005515,GO:0005575,GO:0005622,GO:0005634,GO:0005654,GO:0005677,GO:0005694,GO:0006325,GO:0006338,GO:0006355,GO:0006996,GO:0007275,GO:0008150,GO:0009791,GO:0009889,GO:0009890,GO:0009892,GO:0009987,GO:0010468,GO:0010556,GO:0010558,GO:0010605,GO:0010629,GO:0010639,GO:0016043,GO:0017053,GO:0019219,GO:0019222,GO:0022607,GO:0031056,GO:0031057,GO:0031323,GO:0031324,GO:0031326,GO:0031327,GO:0031399,GO:0031400,GO:0031507,GO:0031974,GO:0031981,GO:0032268,GO:0032501,GO:0032502,GO:0032991,GO:0033043,GO:0033044,GO:0035064,GO:0035065,GO:0035067,GO:0040029,GO:0042393,GO:0043226,GO:0043227,GO:0043228,GO:0043229,GO:0043231,GO:0043232,GO:0043233,GO:0043565,GO:0044085,GO:0045814,GO:0045892,GO:0045934,GO:0048519,GO:0048523,GO:0048580,GO:0048583,GO:0048856,GO:0050789,GO:0050793,GO:0050794,GO:0051128,GO:0051129,GO:0051171,GO:0051172,GO:0051239,GO:0051246,GO:0051248,GO:0051252,GO:0051253,GO:0051276,GO:0060255,GO:0065007,GO:0070013,GO:0070828,GO:0071103,GO:0071840,GO:0080090,GO:0097159,GO:0140030,GO:0140034,GO:0140110,GO:1901363,GO:1901983,GO:1901984,GO:1902275,GO:1902679,GO:1903506,GO:1903507,GO:1905268,GO:1990837,GO:2000026,GO:2000028,GO:2000112,GO:2000113,GO:2000241,GO:2000756,GO:2000757,GO:2001141,GO:2001251	GO:0006355,GO:2000112	GO:0001067,GO:0003700,GO:0043565
aquatic_rootless_miss_ath_osa	OG0001147	N4.HOG0004511	1	1	1	0	1	2	2	3	3	3	1	3	1	1	1	1	2	1	1	2	1	1	0	ATSTP13/MSS1/STP13	MST4	STP2	ATSTP1/STP1,ATSTP9/STP9,ATSTP4/STP4,STP10,STP7,STP12,ATSTP11/STP11,ATSTP13/MSS1/STP13	Belongs to the major facilitator superfamily. Sugar transporter (TC 2.A.1.1) family	sugar transport protein 13-like,SUGAR TRANSPORT PROTEIN 13,sugar transport protein MST4	response to acid chemical,response to hormone,response to abscisic acid,glucose import,transmembrane transport	high-affinity glucose:proton symporter activity	plasma membrane,plasmodesma,membrane	37HW1@33090	AT5G26340.1	3702.AT5G26340.1	0	4555.Si034863m,3702.AT5G26340.1,15368.BRADI4G16060.1,15368.BRADI1G69710.1,42345.XP_008801700.1,3641.EOY05635,90675.XP_010493897.1,72664.XP_006394875.1,4006.Lus10010534,4006.Lus10002450,3847.GLYMA01G44930.1,4641.GSMUA_Achr4P03620_001,4641.GSMUA_Achr7P27070_001,4530.OS03T0218400-01,4558.Sb01g042690.1,3712.Bo9g010960.1,90675.XP_010454988.1,29760.VIT_05s0020g03140.t01,3847.GLYMA11G00710.1,3983.cassava4.1_021570m,4577.AC208897.3_FGP004	Spipo2G0073000	Sp9509d003g006210_T001	CAA7395464.1		Lg7742Ab005g007020_T001	Lm7210a005g006030_T001,Lm7210a005g006010_T001	Lm9252a005g006490_T001,Lm9252a005g006460_T001	Lj7182a05Mg005870_T001,Lj7182a05Mg005900_T001,Lj7182a05Tg005760_T001	Lj8627b05Mg005510_T001,Lj8627b05Mg005540_T001,Lj8627b05Tg005850_T001	Lj9421a05Mg005820_T001,Lj9421a05Mg005850_T001,Lj9421a05Tg005760_T001	Lt9434a005g006280_T001	Zosma19g00240,Zosma06g22820,Zosma05g04760	Sobic.001G454100.1.p	Zm00001d028230_P001	Seita.9G488700.1.p	LOC_Os03g11900.1	Bradi4g16060.1.p,Bradi1g69710.1.p	Aco021163.1	XP_010905220.1	GSMUA_Achr4P03620_001,GSMUA_Achr7P27070_001	AT5G26340.1	VIT_205s0020g03140.1		GO:0001101,GO:0003674,GO:0005215,GO:0005351,GO:0005355,GO:0005356,GO:0005358,GO:0005402,GO:0005575,GO:0005886,GO:0005911,GO:0006810,GO:0006811,GO:0006812,GO:0006950,GO:0006970,GO:0008150,GO:0008324,GO:0008643,GO:0008645,GO:0009414,GO:0009415,GO:0009506,GO:0009628,GO:0009651,GO:0009679,GO:0009719,GO:0009725,GO:0009737,GO:0010033,GO:0010035,GO:0015075,GO:0015078,GO:0015144,GO:0015145,GO:0015149,GO:0015291,GO:0015293,GO:0015294,GO:0015295,GO:0015318,GO:0015749,GO:0016020,GO:0022804,GO:0022857,GO:0022890,GO:0030054,GO:0033993,GO:0034219,GO:0034220,GO:0042221,GO:0046323,GO:0050896,GO:0051119,GO:0051179,GO:0051234,GO:0055044,GO:0055085,GO:0071702,GO:0071944,GO:0097305,GO:0098655,GO:0098660,GO:0098662,GO:1901700,GO:1902600,GO:1904659	GO:0001101,GO:0009725,GO:0009737,GO:0046323,GO:0055085	GO:0005358	GO:0005886,GO:0009506,GO:0016020
aquatic_rootless_miss_ath_osa	OG0001159	N4.HOG0004542	0	0	0	0	0	0	0	0	0	0	0	1	1	6	1	1	0	0	1	0	1	1	0	AtNRX2/NRX2	LOC_Os04g51920	Zm00001d018769,Zm00001d021986,Zm00001d011007,Zm00001d033946,Zm00001d018942,Zm00001d026266	AtMDD1/ATMVD1/MDD1/MVD1,AtMDD2/MDD2,AtNRX2/NRX2	Thioredoxin-like,nucleoredoxin 3,cellular oxidant detoxification,Performs the first committed step in the biosynthesis of isoprene-containing compounds such as sterols and terpenoids	protein kinase C-like zinc finger protein,GATA transcription factor 12	metabolic process,sterol metabolic process	catalytic activity,protein homodimerization activity		37T5W@33090,37RIZ@33090	LOC_Os04g51920.1	4536.ONIVA04G23890.1	0	3702.AT4G31240.1,42345.XP_008781716.1,4536.ONIVA04G23890.1,4558.Sb06g027950.1,4555.Si010309m,29760.VIT_04s0008g02900.t01,4577.GRMZM5G819257_P01,4577.GRMZM2G396451_P02,4577.GRMZM2G067342_P01,4577.GRMZM2G456547_P01												Zosma04g18350	Sobic.006G208600.1.p	Zm00001d018769_P001,Zm00001d021986_P001,Zm00001d011007_P001,Zm00001d033946_P001,Zm00001d018942_P001,Zm00001d026266_P001	Seita.7G231200.1.p	LOC_Os04g51920.1			XP_010913793.1		AT4G31240.2	VIT_204s0008g02900.4		GO:0003674,GO:0003824,GO:0004791,GO:0005575,GO:0005622,GO:0005737,GO:0008150,GO:0008152,GO:0009636,GO:0009987,GO:0015036,GO:0016209,GO:0016491,GO:0016651,GO:0016667,GO:0016668,GO:0042221,GO:0050896,GO:0051716,GO:0070887,GO:0097237,GO:0098754,GO:0098869,GO:1990748,GO:0005634,GO:0007275,GO:0009892,GO:0009966,GO:0009968,GO:0010605,GO:0010646,GO:0010648,GO:0019222,GO:0023051,GO:0023057,GO:0030111,GO:0030178,GO:0031323,GO:0031324,GO:0031396,GO:0031397,GO:0031399,GO:0031400,GO:0032268,GO:0032501,GO:0032502,GO:0043226,GO:0043227,GO:0043229,GO:0043231,GO:0048519,GO:0048523,GO:0048583,GO:0048585,GO:0048731,GO:0048856,GO:0050789,GO:0050794,GO:0051171,GO:0051172,GO:0051246,GO:0051248,GO:0060255,GO:0065007,GO:0072359,GO:0080090,GO:1903320,GO:1903321,GO:0004163,GO:0005488,GO:0005515,GO:0005777,GO:0005829,GO:0006066,GO:0006084,GO:0006139,GO:0006163,GO:0006486,GO:0006487,GO:0006488,GO:0006489,GO:0006490,GO:0006629,GO:0006637,GO:0006644,GO:0006694,GO:0006695,GO:0006720,GO:0006725,GO:0006753,GO:0006790,GO:0006793,GO:0006796,GO:0006807,GO:0008202,GO:0008203,GO:0008284,GO:0008299,GO:0008610,GO:0008654,GO:0009058,GO:0009059,GO:0009100,GO:0009101,GO:0009117,GO:0009150,GO:0009240,GO:0009259,GO:0009889,GO:0016125,GO:0016126,GO:0016829,GO:0016830,GO:0016831,GO:0019216,GO:0019218,GO:0019287,GO:0019538,GO:0019637,GO:0019693,GO:0030544,GO:0031072,GO:0033865,GO:0033875,GO:0034032,GO:0034641,GO:0034645,GO:0035383,GO:0036211,GO:0042127,GO:0042579,GO:0042802,GO:0042803,GO:0043170,GO:0043412,GO:0043413,GO:0043603,GO:0044237,GO:0044238,GO:0044249,GO:0044255,GO:0044260,GO:0044281,GO:0044283,GO:0045540,GO:0046165,GO:0046465,GO:0046483,GO:0046490,GO:0046890,GO:0046983,GO:0048518,GO:0048522,GO:0050810,GO:0055086,GO:0062012,GO:0070085,GO:0071704,GO:0072521,GO:0090181,GO:0090407,GO:0106118,GO:1901135,GO:1901137,GO:1901360,GO:1901362,GO:1901564,GO:1901566,GO:1901576,GO:1901615,GO:1901617,GO:1902652,GO:1902653,GO:1902930	GO:0008152,GO:0016125	GO:0003824,GO:0042803
aquatic_rootless_miss_ath_osa	OG0001190	N4.HOG0004613	1	1	1	0	0	0	0	0	0	0	0	1	2	2	2	2	3	1	2	2	1	1	0	ATBZIP24/BZIP24	BZIP44,BZIP7	BZIP73,BZIP108	ATBZIP24/BZIP24,LIF2	basic region leucin zipper,RNA recognition motif,Basic region leucine zipper	basic leucine zipper 23-like,basic leucine zipper 24,basic leucine zipper 23,basic leucine zipper 24-like	defense response,immune response,metabolic process,positive regulation of gene expression,regulation of cellular macromolecule biosynthetic process	protein homodimerization activity		37TF2@33090,37IR6@33090	VIT_213s0158g00380.1	29760.VIT_13s0158g00380.t01	1.77e-178	42345.XP_008788583.1,3702.AT3G51960.2,40149.OMERI12G01040.2,15368.BRADI2G21197.1,15368.BRADI2G52590.1,42345.XP_008786882.1,4641.GSMUA_Achr4P10150_001,4641.GSMUA_Achr4P00320_001,4529.ORUFI05G22690.1,4529.ORUFI01G37470.1,4558.Sb09g024290.1,4558.Sb03g037300.1,38727.Pavir.J00911.1.p,4555.Si002893m,29760.VIT_13s0158g00380.t01,77586.LPERR12G02240.1,4577.GRMZM2G175870_P01,4577.GRMZM2G033230_P01	Spipo6G0032300	Sp9509d006g004840_T001	CAA7400088.1									Zosma04g20770	Sobic.009G182800.2.p,Sobic.003G327000.3.p	Zm00001d038574_P002,Zm00001d010667_P001	Seita.3G193300.1.p,Seita.5G350800.1.p	LOC_Os05g41540.1,LOC_Os01g58760.1	Bradi4g43322.2.p,Bradi2g21197.2.p,Bradi2g52590.3.p	Aco028599.1	XP_010922246.1,XP_010931563.1	GSMUA_Achr4P10150_001,GSMUA_Achr4P00320_001	AT3G51960.2	VIT_213s0158g00380.1		GO:0003674,GO:0005488,GO:0005515,GO:0005575,GO:0005622,GO:0005634,GO:0005737,GO:0008150,GO:0042802,GO:0042803,GO:0043226,GO:0043227,GO:0043229,GO:0043231,GO:0046983,GO:0047484,GO:0048519,GO:0048583,GO:0048585,GO:0050789,GO:0065007,GO:0080134,GO:1901000,GO:1901001,GO:0000375,GO:0000377,GO:0000398,GO:0002376,GO:0003676,GO:0003723,GO:0003727,GO:0005654,GO:0005681,GO:0006139,GO:0006396,GO:0006397,GO:0006417,GO:0006725,GO:0006807,GO:0006950,GO:0006952,GO:0006955,GO:0008152,GO:0008380,GO:0009451,GO:0009889,GO:0009890,GO:0009892,GO:0009893,GO:0009894,GO:0009895,GO:0009987,GO:0010033,GO:0010467,GO:0010468,GO:0010556,GO:0010558,GO:0010604,GO:0010605,GO:0010608,GO:0010628,GO:0010629,GO:0016070,GO:0016071,GO:0016553,GO:0016554,GO:0017148,GO:0019219,GO:0019222,GO:0030895,GO:0031323,GO:0031324,GO:0031326,GO:0031327,GO:0031329,GO:0031330,GO:0031647,GO:0031974,GO:0031981,GO:0032268,GO:0032991,GO:0034097,GO:0034248,GO:0034249,GO:0034341,GO:0034641,GO:0042221,GO:0043170,GO:0043233,GO:0043412,GO:0043487,GO:0043488,GO:0043489,GO:0044237,GO:0044238,GO:0045087,GO:0045934,GO:0046483,GO:0048255,GO:0048518,GO:0048523,GO:0050794,GO:0050821,GO:0050896,GO:0051171,GO:0051172,GO:0051246,GO:0051248,GO:0051252,GO:0051253,GO:0051716,GO:0060255,GO:0061013,GO:0065008,GO:0070013,GO:0070887,GO:0070934,GO:0070937,GO:0071013,GO:0071204,GO:0071310,GO:0071345,GO:0071346,GO:0071704,GO:0080090,GO:0090304,GO:0097159,GO:0097452,GO:1901360,GO:1901363,GO:1902369,GO:1902373,GO:1902494,GO:1903311,GO:1903312,GO:1990904,GO:2000112,GO:2000113	GO:0006952,GO:0006955,GO:0008152,GO:0010628,GO:2000112	GO:0042803
aquatic_rootless_miss_ath_osa	OG0001194	N4.HOG0004622	1	1	1	0	0	0	0	0	0	0	0	1	2	1	2	2	1	1	2	1	2	1	0	HAOX1,HAOX2	GLO4,LOC_Os07g42430	Zm00001d006868	HAOX1,HAOX2,GOX2,GOX1,GOX3	peroxisomal (S)-2-hydroxy-acid oxidase,(S)-2-hydroxy-acid oxidase,FMN-dependent dehydrogenase	peroxisomal (S)-2-hydroxy-acid oxidase GLO4-like,Peroxisomal (S)-2-hydroxy-acid oxidase GLO4,Peroxisomal (S)-2-hydroxy-acid oxidase GLO3,Peroxisomal (S)-2-hydroxy-acid oxidase	defense response,metabolic process,antibiotic biosynthetic process,modulation by virus of host process,biological process involved in symbiotic interaction,regulation of innate immune response,hydrogen peroxide biosynthetic process	catalytic activity,(S)-2-hydroxy-acid oxidase activity,oxidoreductase activity, acting on the CH-OH group of donors, oxygen as acceptor		37Q8R@33090,37QEA@33090	Seita.2G389500.1.p	4555.Si030190m	1.04e-266	42345.XP_008800459.1,3702.AT3G14130.1,3702.AT3G14150.1,15368.BRADI1G20870.1,4641.GSMUA_Achr3P01940_001,4530.OS07T0616500-01,4572.TRIUR3_18593-P1,4577.GRMZM2G148194_P05,4558.Sb02g039240.1,225117.XP_009378364.1,4555.Si030190m,38727.Pavir.Ba00413.1.p,29760.VIT_09s0002g00810.t01,4641.GSMUA_Achr6P19880_001	Spipo0G0033400	Sp9509d018g000530_T001	CAA7401198.1									Zosma04g27160	Sobic.002G374700.1.p,Sobic.002G374650.1.p	Zm00001d006868_P007	Seita.2G389500.1.p,Seita.2G389600.1.p	LOC_Os07g42440.1,LOC_Os07g42430.1	Bradi1g20870.2.p	Aco009506.1	XP_010910946.2,XP_010939865.1	GSMUA_Achr3P01940_001	AT3G14130.1,AT3G14150.1	VIT_209s0002g00810.7		GO:0002218,GO:0002253,GO:0002376,GO:0002682,GO:0002684,GO:0003674,GO:0003824,GO:0003973,GO:0005575,GO:0005622,GO:0005737,GO:0005777,GO:0006950,GO:0006952,GO:0007154,GO:0007165,GO:0008150,GO:0008152,GO:0009058,GO:0009605,GO:0009607,GO:0009617,GO:0009853,GO:0009987,GO:0010109,GO:0016032,GO:0016491,GO:0016614,GO:0016899,GO:0016999,GO:0017000,GO:0019048,GO:0019222,GO:0023052,GO:0031323,GO:0031347,GO:0031349,GO:0035821,GO:0042579,GO:0042742,GO:0042743,GO:0043094,GO:0043207,GO:0043226,GO:0043227,GO:0043229,GO:0043231,GO:0044003,GO:0044237,GO:0044249,GO:0044403,GO:0044419,GO:0045088,GO:0045089,GO:0048518,GO:0048583,GO:0048584,GO:0050665,GO:0050776,GO:0050778,GO:0050789,GO:0050794,GO:0050896,GO:0051701,GO:0051707,GO:0051716,GO:0065007,GO:0072593,GO:0080134,GO:0098542,GO:1903409	GO:0006952,GO:0008152,GO:0017000,GO:0019048,GO:0044403,GO:0045088,GO:0050665	GO:0003824,GO:0003973,GO:0016899
aquatic_rootless_miss_ath_osa	OG0001214	N4.HOG0004668	1	1	1	0	1	1	1	2	2	2	1	1	1	1	1	1	1	1	1	1	1	1	0	NSL1	LOC_Os05g48360	Zm00001d038971	NSL1	MACPF domain-containing protein,MAC/Perforin domain	MACPF domain-containing protein NSL1-like,MACPF domain-containing protein NSL1	defense response,immune response,plant-type hypersensitive response,regulation of salicylic acid metabolic process,regulation of hormone metabolic process,defense response by callose deposition			37KQW@33090	AT1G28380.1	3702.AT1G28380.1	0	42345.XP_008801493.1,3702.AT1G28380.1,15368.BRADI2G17010.1,4641.GSMUA_Achr7P25100_001,4530.OS05T0557400-01,4558.Sb09g028080.1,4555.Si021498m,29760.VIT_10s0003g00150.t01,4577.GRMZM2G085941_P01	Spipo26G0029700	Sp9509d008g005040_T001	CAA7402469.1		Lg7742Ab006g005850_T001	Lm7210a006g005340_T001	Lm9252a006g005850_T004	Lj7182a06Mg005010_T003,Lj7182a06Tg004980_T001	Lj8627b00Ug005390_T004,Lj8627b06Tg005010_T001	Lj9421a06Mg004980_T004,Lj9421a06Tg004890_T001	Lt9434a006g005390_T001	Zosma04g08540	Sobic.009G227800.1.p	Zm00001d038971_P001	Seita.3G150700.1.p	LOC_Os05g48360.2	Bradi2g17010.1.p	Aco000012.1	XP_010917939.1	GSMUA_Achr7P25100_001	AT1G28380.1	VIT_210s0003g00150.1		GO:0002376,GO:0006950,GO:0006952,GO:0006955,GO:0006970,GO:0008150,GO:0008219,GO:0009626,GO:0009628,GO:0009651,GO:0009987,GO:0010337,GO:0010565,GO:0010817,GO:0012501,GO:0019222,GO:0031323,GO:0032350,GO:0033036,GO:0033037,GO:0033554,GO:0034050,GO:0045087,GO:0050789,GO:0050794,GO:0050896,GO:0051179,GO:0051716,GO:0052542,GO:0052545,GO:0062012,GO:0065007,GO:0065008	GO:0006952,GO:0006955,GO:0009626,GO:0010337,GO:0032350,GO:0052542
aquatic_rootless_miss_ath_osa	OG0001236	N4.HOG0004708	0	0	0	0	0	0	0	0	0	0	0	0	2	2	2	2	2	1	5	1	1	0	0	MPT2/PHT3;2	PT19,PT16	LOC103632841,Zm00001d028528	MPT2/PHT3;2,MPT3/PHT3;1	Belongs to the mitochondrial carrier (TC 2.A.29) family	mitochondrial phosphate carrier protein 3, mitochondrial-like,mitochondrial phosphate carrier protein 3, mitochondrial	transmembrane transport		membrane,integral component of membrane,mitochondrial membrane	37P9E@33090	Zm00001d028528_P001	4577.GRMZM2G118208_P01	1.84e-283	42345.XP_008797285.1,3702.AT3G48850.1,15368.BRADI4G32020.1,4513.MLOC_44086.2,42345.XP_008808167.1,4641.GSMUA_Achr10P25580_001,4530.OS09T0454600-00,4538.ORGLA03G0111100.1,4558.Sb02g026490.1,4558.Sb01g040260.1,4555.Si030311m,4555.Si036238m,4577.GRMZM2G009045_P01,4577.GRMZM2G118208_P01													Sobic.002G224100.1.p,Sobic.001G428500.1.p	Zm00001d020702_P001,Zm00001d028528_P001	Seita.2G228300.1.p,Seita.9G455600.1.p	LOC_Os09g28160.1,LOC_Os03g15690.1	Bradi4g32020.1.p,Bradi1g67330.2.p	Aco002679.1	XP_010939395.1,XP_010939396.1,XP_010943098.1,XP_010916594.1,XP_010926410.1	GSMUA_Achr10P25580_001	AT3G48850.1			GO:0003674,GO:0005215,GO:0005575,GO:0005622,GO:0005737,GO:0005739,GO:0005740,GO:0005743,GO:0006810,GO:0006811,GO:0006817,GO:0006820,GO:0006839,GO:0006950,GO:0006970,GO:0008150,GO:0008509,GO:0009628,GO:0009651,GO:0015075,GO:0015103,GO:0015114,GO:0015318,GO:0015698,GO:0016020,GO:0016021,GO:0019866,GO:0022857,GO:0031090,GO:0031224,GO:0031966,GO:0031967,GO:0031975,GO:0034220,GO:0035435,GO:0043226,GO:0043227,GO:0043229,GO:0043231,GO:0050896,GO:0051179,GO:0051234,GO:0055085,GO:0098656,GO:0098660,GO:0098661	GO:0055085		GO:0016020,GO:0016021,GO:0031966
aquatic_rootless_miss_ath_osa	OG0001238	N4.HOG0004714	0	1	1	0	1	1	1	1	1	1	0	0	3	3	3	2	2	3	3	5	3	2	0	AT4G02230,emb2386,RPL19B	RPL19,LOC_Os03g38260	CSU36C(RPL19),Zm00001d045069,CSU36B(RPL19)	emb2386,RPL19B	Belongs to the eukaryotic ribosomal protein eL19 family,ribosomal protein	60S ribosomal protein L19-3,60S ribosomal protein L19-2-like,60S ribosomal protein L19-1,60S ribosomal protein L19,60S ribosomal protein L19-3-like,60S ribosomal protein L19-1-like	metabolic process		plasma membrane,plasmodesma,membrane	37M2R@33090	AT3G16780.1	3702.AT3G16780.1	1.98e-139	4641.GSMUA_Achr7P03780_001,4537.OPUNC03G16190.2,3702.AT4G02230.1,3702.AT1G02780.1,3702.AT3G16780.1,15368.BRADI1G63010.1,15368.BRADI1G17920.1,42345.XP_008795777.1,42345.XP_008810203.1,4641.GSMUA_Achr8P33790_001,4641.GSMUA_Achr3P00710_001,4641.GSMUA_Achr9P20320_001,4641.GSMUA_Achr1P26610_001,40148.OGLUM03G17010.1,4530.OS03T0579300-00,4558.Sb10g006060.1,4558.Sb03g025960.1,4558.Sb04g003890.1,4555.Si007291m,4555.Si031110m,4555.Si031112m,29760.VIT_05s0077g01840.t01,29760.VIT_07s0005g00840.t01,4577.GRMZM2G116135_P01,4577.GRMZM2G146358_P01,4577.GRMZM5G887054_P01		Sp9509d010g007770_T001	CAA7406072.1		Lg7742Ab009g004580_T001	Lm7210a009g003850_T001	Lm9252a009g003720_T001	Lj7182a09Mg003400_T001	Lj8627b09Mg003290_T001	Lj9421a09Mg003360_T001			Sobic.010G069400.1.p,Sobic.003G196800.1.p,Sobic.004G045300.1.p	Zm00001d044287_P001,Zm00001d045069_P001,Zm00001d015300_P002	Seita.4G043900.1.p,Seita.2G181900.1.p,Seita.2G181800.1.p	LOC_Os03g21940.1,LOC_Os03g38260.1	Bradi1g63010.1.p,Bradi1g17920.1.p	Aco006352.1,Aco002495.1,Aco001839.1	XP_010921602.1,XP_010938353.1,XP_010931692.1	GSMUA_Achr3P00710_001,GSMUA_Achr8P33790_001,GSMUA_Achr9P20320_001,GSMUA_Achr7P03780_001,GSMUA_Achr1P26610_001	AT4G02230.1,AT1G02780.1,AT3G16780.1	VIT_205s0077g01840.1,VIT_207s0005g00840.1		GO:0003674,GO:0003676,GO:0003723,GO:0003729,GO:0003735,GO:0005198,GO:0005488,GO:0005575,GO:0005622,GO:0005634,GO:0005730,GO:0005737,GO:0005829,GO:0005840,GO:0005844,GO:0005886,GO:0005911,GO:0006412,GO:0006518,GO:0006807,GO:0008150,GO:0008152,GO:0009058,GO:0009059,GO:0009506,GO:0009987,GO:0010467,GO:0015934,GO:0016020,GO:0019538,GO:0022625,GO:0022626,GO:0030054,GO:0031974,GO:0031981,GO:0032991,GO:0034641,GO:0034645,GO:0042788,GO:0043043,GO:0043170,GO:0043226,GO:0043227,GO:0043228,GO:0043229,GO:0043231,GO:0043232,GO:0043233,GO:0043603,GO:0043604,GO:0044237,GO:0044238,GO:0044249,GO:0044260,GO:0044271,GO:0044391,GO:0055044,GO:0070013,GO:0071704,GO:0071944,GO:0097159,GO:1901363,GO:1901564,GO:1901566,GO:1901576,GO:1990904	GO:0008152		GO:0005886,GO:0009506,GO:0016020
aquatic_rootless_miss_ath_osa	OG0001270	N4.HOG0004788	1	1	1	0	1	1	1	2	2	2	1	1	1	1	1	1	2	1	1	2	2	1	0	SETH6,AT1G03010	WIN1	Zm00001d047483	SETH6	Belongs to the NPH3 family	BTB/POZ domain-containing protein At1g03010,BTB/POZ domain-containing protein SETH6,BTB/POZ domain-containing protein At1g03010-like isoform X2,BTB/POZ domain-containing protein At1g03010-like,BTB/POZ domain-containing protein isoform X1,BTB/POZ domain-containing protein At1g03010-like isoform X1	unidimensional cell growth,cell differentiation			37PKC@33090	Aco001902.1	29760.VIT_07s0104g01440.t01	0	29760.VIT_07s0104g01440.t01,3702.AT2G47860.3,3702.AT1G03010.1,15368.BRADI1G62554.1,42345.XP_008778458.1,3983.cassava4.1_003576m,4641.GSMUA_Achr8P30170_001,4641.GSMUA_Achr1P11260_001,4530.OS03T0347700-01,4558.Sb01g035480.1,4432.XP_010241864.1,4555.Si034579m,4577.GRMZM2G084397_P02,4006.Lus10029443	Spipo6G0045600	Sp9509d006g003410_T001	CAA7399925.1		Lg7742Ab020g004940_T001	Lm7210a020g003490_T001	Lm9252a020g003610_T001	Lj7182a20Mg003300_T001,Lj7182a20Tg003190_T001	Lj8627b20Mg003080_T001,Lj8627b20Tg003220_T001	Lj9421a20Mg003350_T001,Lj9421a20Tg003100_T001	Lt9434a020g003490_T001	Zosma03g20420	Sobic.001G373500.2.p	Zm00001d047483_P002	Seita.9G405600.1.p	LOC_Os03g22600.1	Bradi1g61568.5.p,Bradi1g62554.2.p	Aco001902.1	XP_019706078.1	GSMUA_Achr8P30170_001,GSMUA_Achr1P11260_001	AT2G47860.3,AT1G03010.1	VIT_207s0104g01440.2		GO:0000003,GO:0000902,GO:0000904,GO:0003006,GO:0008150,GO:0009653,GO:0009826,GO:0009856,GO:0009860,GO:0009932,GO:0009987,GO:0016043,GO:0016049,GO:0022414,GO:0030154,GO:0032501,GO:0032502,GO:0032989,GO:0040007,GO:0044706,GO:0048468,GO:0048588,GO:0048589,GO:0048856,GO:0048868,GO:0048869,GO:0060560,GO:0071840	GO:0009826,GO:0030154
aquatic_rootless_miss_ath_osa	OG0001277	N4.HOG0004807	0	0	0	0	0	0	0	0	0	0	0	0	1	1	1	1	1	1	2	1	1	1	0	BT3	LOC_Os01g66890	Zm00001d042549	BT3,BT5,ATBT4/BT4	TAZ zinc finger, present in p300 and CBP,BTB POZ and TAZ domain-containing protein	BTB/POZ and TAZ domain-containing protein 3,BTB/POZ and TAZ domain-containing protein 3 isoform X1	response to acid chemical,regulation of DNA-templated transcription,metabolic process,catabolic process,response to hormone,response to salicylic acid,regulation of proteolysis,response to hydrogen peroxide,response to antibiotic,regulation of cellular macromolecule biosynthetic process	calmodulin binding,ubiquitin protein ligase binding		37NKM@33090	Sobic.003G385100.2.p	4558.Sb03g042420.1	0	42345.XP_008788165.1,3702.AT1G05690.1,15368.BRADI2G57476.2,42345.XP_008807256.1,4641.GSMUA_Achr6P18360_001,4530.OS01T0893400-01,4558.Sb03g042420.1,4555.Si001548m,29760.VIT_05s0094g00950.t01,4577.GRMZM5G807064_P02													Sobic.003G385100.2.p	Zm00001d042549_P001	Seita.5G411200.1.p	LOC_Os01g66890.1	Bradi2g57476.2.p	Aco011371.1	XP_010908688.1,XP_010927917.1	GSMUA_Achr6P18360_001	AT1G05690.1	VIT_205s0094g00950.2		GO:0000151,GO:0000302,GO:0001101,GO:0003674,GO:0005488,GO:0005515,GO:0005516,GO:0005575,GO:0005622,GO:0005737,GO:0006355,GO:0006508,GO:0006511,GO:0006807,GO:0006950,GO:0006970,GO:0006979,GO:0007275,GO:0008150,GO:0008152,GO:0009056,GO:0009057,GO:0009266,GO:0009409,GO:0009553,GO:0009555,GO:0009628,GO:0009636,GO:0009651,GO:0009719,GO:0009723,GO:0009725,GO:0009751,GO:0009889,GO:0009987,GO:0010033,GO:0010035,GO:0010468,GO:0010498,GO:0010556,GO:0014070,GO:0019005,GO:0019219,GO:0019222,GO:0019538,GO:0019899,GO:0019941,GO:0030162,GO:0030163,GO:0031323,GO:0031326,GO:0031461,GO:0031625,GO:0032501,GO:0032502,GO:0032991,GO:0042221,GO:0042542,GO:0043161,GO:0043170,GO:0043632,GO:0044237,GO:0044238,GO:0044248,GO:0044260,GO:0044265,GO:0044389,GO:0046677,GO:0048229,GO:0048856,GO:0050789,GO:0050794,GO:0050896,GO:0051171,GO:0051246,GO:0051252,GO:0051603,GO:0060255,GO:0065007,GO:0071704,GO:0080090,GO:1901564,GO:1901565,GO:1901575,GO:1901700,GO:1902494,GO:1903506,GO:1990234,GO:2000112,GO:2001141	GO:0001101,GO:0006355,GO:0008152,GO:0009056,GO:0009725,GO:0009751,GO:0030162,GO:0042542,GO:0046677,GO:2000112	GO:0005516,GO:0031625
aquatic_rootless_miss_ath_osa	OG0001294	N4.HOG0004840	1	1	1	0	0	0	0	0	0	0	0	0	1	2	1	1	1	1	2	2	1	1	0	AtFBA3/FBA3/PDE345	LOC_Os01g02880	ZM00001D040084,CL13695_-2B	AtFBA3/FBA3/PDE345,AtFBA1/FBA1,AtFBA2/FBA2	fructose-bisphosphate aldolase	Fructose-bisphosphate aldolase, chloroplastic,fructose-bisphosphate aldolase 3, chloroplastic	carbohydrate metabolic process,metabolic process,catabolic process,carboxylic acid metabolic process	catalytic activity,fructose-bisphosphate aldolase activity		37J8J@33090	GSMUA_AchrUn_randomP16350_001	4641.GSMUA_AchrUn_randomP16350_001	5.12e-286	4641.GSMUA_AchrUn_randomP16350_001,3702.AT2G01140.1,15368.BRADI2G01350.1,42345.XP_008775861.1,42345.XP_008811716.1,4641.GSMUA_Achr6P09510_001,4529.ORUFI01G01240.1,4558.Sb03g008050.1,29730.Gorai.009G342900.1,4555.Si001803m,3641.EOX99939,29760.VIT_01s0011g04350.t01,4577.GRMZM2G089365_P01,4577.GRMZM2G069195_P01	Spipo14G0038700	Sp9509d005g004490_T001	CAA7397613.1										Sobic.003G096000.2.p	Zm00001d040084_P001,Zm00001d008491_P001	Seita.5G079400.1.p	LOC_Os01g02880.1	Bradi2g01350.1.p	Aco021826.1	XP_010916257.1,XP_010926082.1	GSMUA_AchrUn_randomP16350_001,GSMUA_Achr6P09510_001	AT2G01140.1	VIT_201s0011g04350.1		GO:0003674,GO:0003824,GO:0004332,GO:0005575,GO:0005622,GO:0005737,GO:0005739,GO:0005975,GO:0005996,GO:0006006,GO:0006082,GO:0006090,GO:0006091,GO:0006094,GO:0006096,GO:0006139,GO:0006163,GO:0006164,GO:0006165,GO:0006725,GO:0006753,GO:0006754,GO:0006757,GO:0006793,GO:0006796,GO:0006807,GO:0006950,GO:0006979,GO:0008150,GO:0008152,GO:0009056,GO:0009058,GO:0009117,GO:0009123,GO:0009124,GO:0009126,GO:0009127,GO:0009132,GO:0009135,GO:0009141,GO:0009142,GO:0009144,GO:0009145,GO:0009150,GO:0009152,GO:0009156,GO:0009161,GO:0009165,GO:0009166,GO:0009167,GO:0009168,GO:0009179,GO:0009185,GO:0009199,GO:0009201,GO:0009205,GO:0009206,GO:0009259,GO:0009260,GO:0009507,GO:0009532,GO:0009534,GO:0009536,GO:0009570,GO:0009579,GO:0009987,GO:0010035,GO:0010038,GO:0010287,GO:0016051,GO:0016052,GO:0016053,GO:0016310,GO:0016829,GO:0016830,GO:0016832,GO:0018130,GO:0019318,GO:0019319,GO:0019359,GO:0019362,GO:0019363,GO:0019438,GO:0019439,GO:0019637,GO:0019693,GO:0019752,GO:0031976,GO:0031984,GO:0032787,GO:0034404,GO:0034641,GO:0034654,GO:0034655,GO:0042221,GO:0042866,GO:0043226,GO:0043227,GO:0043229,GO:0043231,GO:0043436,GO:0044237,GO:0044238,GO:0044248,GO:0044249,GO:0044270,GO:0044271,GO:0044281,GO:0044283,GO:0046031,GO:0046034,GO:0046364,GO:0046390,GO:0046394,GO:0046434,GO:0046483,GO:0046496,GO:0046686,GO:0046700,GO:0046939,GO:0050896,GO:0055086,GO:0071704,GO:0072330,GO:0072521,GO:0072522,GO:0072524,GO:0072525,GO:0090407,GO:1901135,GO:1901137,GO:1901292,GO:1901293,GO:1901360,GO:1901361,GO:1901362,GO:1901564,GO:1901566,GO:1901575,GO:1901576	GO:0005975,GO:0008152,GO:0009056,GO:0019752	GO:0003824,GO:0004332
aquatic_rootless_miss_ath_osa	OG0001304	N4.HOG0004859	1	1	1	0	1	1	1	2	2	2	1	0	1	1	1	1	1	1	1	0	1	1	0	ATG1a	LOC_Os03g02980	ATG1A	ATG1c,ATG1b,ATG1a	Serine/Threonine protein kinases, catalytic domain,Serine threonine-protein kinase	serine/threonine-protein kinase ATG1a isoform X1,Serine/threonine-protein kinase ATG1a	autophagy,metabolic process,catabolic process		vacuole,autophagosome	37I1C@33090	AT3G61960.1	3702.AT3G61960.1	0	42345.XP_008783542.1,3702.AT3G61960.1,15368.BRADI1G77080.1,42345.XP_008808264.1,4530.OS03T0122000-01,4558.Sb01g049100.1,4555.Si034776m,29760.VIT_15s0048g02400.t01,4577.GRMZM2G105415_P01	Spipo1G0078400	Sp9509d002g008790_T001	CAA7391553.1		Lg7742Ab003g007130_T002	Lm7210a003g005400_T001	Lm9252a003g005660_T001	Lj7182a03Mg005090_T001,Lj7182a03Tg005230_T001	Lj8627b03Mg004650_T001,Lj8627b03Tg005270_T001	Lj9421a03Mg005200_T001,Lj9421a03Tg005060_T001	Lt9434a003g005490_T001		Sobic.001G527700.2.p	Zm00001d027415_P001	Seita.9G562100.1.p	LOC_Os03g02980.2	Bradi1g77080.1.p	Aco011873.1	XP_010919029.1		AT3G61960.1	VIT_215s0048g02400.1		GO:0005575,GO:0005622,GO:0005737,GO:0005773,GO:0005776,GO:0006914,GO:0008150,GO:0008152,GO:0009056,GO:0009987,GO:0043226,GO:0043227,GO:0043229,GO:0043231,GO:0044237,GO:0044248,GO:0061919	GO:0006914,GO:0008152,GO:0009056		GO:0005773,GO:0005776
aquatic_rootless_miss_ath_osa	OG0001349	N4.HOG0004975	0	0	0	0	0	0	0	0	0	0	0	0	2	2	2	1	3	1	1	0	1	6	0	ATCLH1/ATHCOR1/CLH1/CORI1	LOC_Os02g18500	CHPH1,CHAO1	ATCLH1/ATHCOR1/CLH1/CORI1	Chlorophyllase,Chlorophyllase-1-like	chlorophyllase-1-like,Chlorophyllase-1,chlorophyllase-1, chloroplastic-like	defense response,metabolic process,catabolic process,response to fungus,defense response to fungus	catalytic activity,hydrolase activity	vacuole	37P0Y@33090	Sobic.007G168000.2.p	4558.Sb07g024090.1	8.42e-246	42345.XP_008787534.1,3702.AT1G19670.1,15368.BRADI4G38610.1,15368.BRADI3G42930.1,4538.ORGLA02G0112900.1,4558.Sb02g012300.1,4558.Sb07g024090.1,4555.Si025009m,4555.Si030252m,29760.VIT_07s0151g00210.t01,29760.VIT_07s0151g00130.t01,3988.XP_002520936.1,29760.VIT_07s0151g00110.t01,29760.VIT_07s0151g00250.t01,29760.VIT_07s0151g00190.t01,4577.GRMZM2G170734_P01,4577.GRMZM2G103197_P01													Sobic.002G135800.1.p,Sobic.007G168000.2.p	Zm00001d019758_P001,Zm00001d031934_P001	Seita.3G365000.1.p,Seita.2G134400.1.p	LOC_Os02g18500.1	Bradi4g38610.1.p,Bradi2g00810.1.p,Bradi3g42930.1.p	Aco010623.1	XP_010934773.1		AT1G19670.1	VIT_207s0151g00210.1,VIT_207s0151g00130.1,VIT_207s0151g00270.1,VIT_207s0151g00110.1,VIT_207s0151g00250.1,VIT_207s0151g00190.1		GO:0003674,GO:0003824,GO:0005575,GO:0005622,GO:0005737,GO:0005773,GO:0006725,GO:0006778,GO:0006787,GO:0006807,GO:0006950,GO:0006952,GO:0008150,GO:0008152,GO:0009056,GO:0009605,GO:0009607,GO:0009617,GO:0009620,GO:0009987,GO:0015994,GO:0015996,GO:0016787,GO:0016788,GO:0019439,GO:0033013,GO:0033015,GO:0034641,GO:0042440,GO:0042742,GO:0043207,GO:0043226,GO:0043227,GO:0043229,GO:0043231,GO:0044237,GO:0044248,GO:0044270,GO:0046149,GO:0046483,GO:0046700,GO:0047746,GO:0050832,GO:0050896,GO:0051707,GO:0052689,GO:0071704,GO:0098542,GO:1901360,GO:1901361,GO:1901564,GO:1901565,GO:1901575	GO:0006952,GO:0008152,GO:0009056,GO:0009620,GO:0050832	GO:0003824,GO:0016787	GO:0005773
aquatic_rootless_miss_ath_osa	OG0001354	N4.HOG0004984	1	1	1	0	1	1	1	2	2	2	1	0	1	1	1	1	1	1	1	3	1	3	0	ATGA2OX8/GA2OX8	GA2OX5	GA2OX12	ATGA2OX8/GA2OX8	Belongs to the iron ascorbate-dependent oxidoreductase family	gibberellin 2-beta-dioxygenase 8-like isoform X2,Gibberellin 2-beta-dioxygenase 8,gibberellin 2-beta-dioxygenase 8 isoform X3,gibberellin 2-beta-dioxygenase 8 isoform X1,gibberellin 2-beta-dioxygenase 8-like,Gibberellin 2-beta-dioxygenase 5,gibberellin 2-beta-dioxygenase 5-like	metabolic process,gibberellin metabolic process,carboxylic acid metabolic process,hormone metabolic process	catalytic activity,C-20 gibberellin 2-beta-dioxygenase activity		37IWU@33090	GSMUA_Achr8P03660_001	4641.GSMUA_Achr8P03660_001	2.37e-292	42345.XP_008803234.1,3702.AT4G21200.1,15368.BRADI1G59570.1,42345.XP_008809847.1,4096.XP_009768474.1,4432.XP_010240927.1,4641.GSMUA_Achr9P11880_001,4641.GSMUA_Achr6P21950_001,4641.GSMUA_Achr8P03660_001,4530.OS07T0103500-01,4558.Sb02g000460.1,3694.POPTR_0004s02200.1,4555.Si020696m,29760.VIT_19s0177g00030.t01,29760.VIT_19s0177g00020.t01,29760.VIT_10s0116g00410.t01,4577.GRMZM2G177104_P01	Spipo7G0013600	Sp9509d017g003980_T001	CAA7394489.1		Lg7742Ab008g001980_T001	Lm7210a008g002280_T001	Lm9252a008g002360_T001	Lj7182a08Mg002060_T001,Lj7182a08Tg001590_T001	Lj8627b08Mg002000_T001,Lj8627b08Tg001640_T001	Lj9421a08Mg002110_T001,Lj9421a08Tg001690_T002	Lt9434a008g001850_T003		Sobic.002G003100.1.p	Zm00001d018617_P001	Seita.J003500.1.p	LOC_Os07g01340.1	Bradi1g59570.1.p	Aco014490.1	XP_029120929.1	GSMUA_Achr9P11880_001,GSMUA_Achr6P21950_001,GSMUA_Achr8P03660_001	AT4G21200.1	VIT_219s0177g00030.1,VIT_219s0177g00020.1,VIT_210s0116g00410.1		GO:0003674,GO:0003824,GO:0006082,GO:0006629,GO:0006720,GO:0006721,GO:0008150,GO:0008152,GO:0009685,GO:0009987,GO:0010817,GO:0016101,GO:0016491,GO:0016705,GO:0016706,GO:0019752,GO:0042445,GO:0043436,GO:0044237,GO:0044238,GO:0044255,GO:0044281,GO:0045543,GO:0051213,GO:0052635,GO:0065007,GO:0065008,GO:0071704	GO:0008152,GO:0009685,GO:0019752,GO:0042445	GO:0003824,GO:0052635
aquatic_rootless_miss_ath_osa	OG0001355	N4.HOG0004986	0	0	0	0	0	0	0	0	0	0	0	0	2	2	1	1	1	1	1	4	6	3	0	ATFLS5/FLS5,ATFLS2/FLS2,ATFLS6/FLS6,ATFLS4/FLS4,ATFLS3/FLS3,ATFLS1/FLS/FLS1	OsFLS	FLS2,FLS1	ATFLS1/FLS/FLS1,ATFLS6/FLS6,ATFLS2/FLS2,ATFLS3/FLS3,ATFLS4/FLS4,ATFLS5/FLS5	Belongs to the iron ascorbate-dependent oxidoreductase family	flavonol synthase/flavanone 3-hydroxylase-like,Flavonol synthase/flavanone 3-hydroxylase,Flavonol synthase 3	metabolic process,response to hormone,response to auxin,flavonoid biosynthetic process	catalytic activity,flavonol synthase activity		37JSP@33090	VIT_218s0001g03510.1	29760.VIT_18s0001g03510.t01	0	4432.XP_010272845.1,3702.AT5G63600.2,3702.AT5G63580.1,3702.AT5G43935.1,3702.AT5G63595.1,3702.AT5G63590.1,3702.AT5G08640.1,15368.BRADI3G57910.1,42345.XP_008797281.1,4641.GSMUA_Achr3P07030_001,4641.GSMUA_Achr10P25240_001,4641.GSMUA_Achr10P25250_001,4641.GSMUA_Achr8P23330_001,4530.OS02T0767300-01,4558.Sb03g002040.1,4558.Sb04g034240.1,4555.Si017742m,29760.VIT_18s0001g03490.t01,29760.VIT_18s0001g03510.t01,29760.VIT_18s0001g03470.t01,4577.GRMZM2G069298_P01,4577.GRMZM2G152801_P01													Sobic.003G021700.1.p,Sobic.004G310100.1.p	Zm00001d018181_P001,Zm00001d018184_P001	Seita.1G332100.1.p	LOC_Os02g52840.1	Bradi3g57910.1.p	Aco002683.1	XP_010939404.1	GSMUA_Achr3P07030_001,GSMUA_Achr10P25240_001,GSMUA_Achr10P25250_001,GSMUA_Achr8P23330_001	AT5G63600.2,AT5G63580.1,AT5G43935.1,AT5G63595.1,AT5G63590.1,AT5G08640.1	VIT_218s0001g03490.1,VIT_218s0001g03510.1,VIT_218s0001g03470.1		GO:0003674,GO:0003824,GO:0008150,GO:0008152,GO:0009058,GO:0009314,GO:0009416,GO:0009628,GO:0009719,GO:0009725,GO:0009733,GO:0009812,GO:0009813,GO:0010033,GO:0016491,GO:0016705,GO:0016706,GO:0042221,GO:0042440,GO:0045431,GO:0046148,GO:0050896,GO:0051213,GO:0051552,GO:0051553,GO:0051554,GO:0051555,GO:0071704,GO:0080167,GO:1901576,GO:1901615,GO:1901617,GO:0005575,GO:0005622,GO:0005737	GO:0008152,GO:0009725,GO:0009733,GO:0009813	GO:0003824,GO:0045431
aquatic_rootless_miss_ath_osa	OG0001452	N4.HOG0005173	2	2	2	0	0	1	1	2	2	2	1	0	1	1	1	1	1	1	0	1	2	4	0	AtLYK5/LYK5,AtLYK4/LYK4	OsLysM-RLK7	Zm00001d053120	AtLYK4/LYK4,AtLYK5/LYK5	lysM domain receptor-like kinase 4,LysM domain,Protein kinase family protein peptidoglycan-binding LysM domain-containing protein	lysM domain receptor-like kinase 4,Protein LYK5,protein LYK5-like	response to acid chemical,protein phosphorylation,defense response,immune response,transmembrane receptor protein serine/threonine kinase signaling pathway,metabolic process,response to hormone,response to salicylic acid,response to antibiotic,cellular response to molecule of bacterial origin,cellular response to chitin	catalytic activity,protein serine/threonine kinase activity,transmembrane receptor protein serine/threonine kinase activity,chitin binding,signaling receptor activity,protein homodimerization activity	plasma membrane,membrane	37IJK@33090	AT2G33580.1	3702.AT2G33580.1	0	4432.XP_010254977.1,3702.AT2G33580.1,3702.AT2G23770.1,15368.BRADI4G16350.1,218851.Aquca_010_00401.1,29760.VIT_04s0023g01080.t01,4641.GSMUA_Achr4P01310_001,4530.OS11T0557500-00,4577.GRMZM2G071478_P01,2711.XP_006466748.1,4555.Si026049m,29760.VIT_18s0122g00240.t01,29760.VIT_18s0122g00230.t01	Spipo24G0000800,Spipo24G0000900	Sp9509d009g010670_T001,Sp9509d009g010680_T001	CAA7404304.1,CAA7404308.1			Lm7210a016g006860_T001	Lm9252a016g006640_T001	Lj7182a16Mg006230_T001,Lj7182a16Tg006420_T001	Lj8627b16Mg005630_T001,Lj8627b16Tg006530_T001	Lj9421a16Mg006030_T001,Lj9421a16Tg006670_T001	Lt9434a016g007030_T001		Sobic.005G155600.1.p	Zm00001d053120_P001	Seita.8G152800.1.p	LOC_Os11g35330.1	Bradi4g16350.1.p	Aco000285.1		GSMUA_Achr4P01310_001	AT2G33580.1,AT2G23770.1	VIT_218s0122g00240.1,VIT_218s0122g00230.1,VIT_215s0021g00565.1,VIT_204s0023g01080.1		GO:0000003,GO:0001101,GO:0002237,GO:0002376,GO:0003006,GO:0003674,GO:0003824,GO:0004672,GO:0004674,GO:0004675,GO:0004888,GO:0005488,GO:0005575,GO:0005886,GO:0006468,GO:0006793,GO:0006796,GO:0006807,GO:0006950,GO:0006952,GO:0006955,GO:0007154,GO:0007165,GO:0007166,GO:0007167,GO:0007178,GO:0007275,GO:0008061,GO:0008150,GO:0008152,GO:0009605,GO:0009607,GO:0009617,GO:0009719,GO:0009725,GO:0009751,GO:0009790,GO:0009791,GO:0009793,GO:0009888,GO:0009960,GO:0009987,GO:0010033,GO:0010154,GO:0010200,GO:0010243,GO:0014070,GO:0016020,GO:0016301,GO:0016310,GO:0016740,GO:0016772,GO:0016773,GO:0019199,GO:0019538,GO:0022414,GO:0023052,GO:0032501,GO:0032502,GO:0036211,GO:0038023,GO:0042221,GO:0042742,GO:0043170,GO:0043207,GO:0043412,GO:0044237,GO:0044238,GO:0044260,GO:0045087,GO:0046677,GO:0048316,GO:0048608,GO:0048731,GO:0048856,GO:0050789,GO:0050794,GO:0050896,GO:0051707,GO:0051716,GO:0060089,GO:0061458,GO:0065007,GO:0070887,GO:0071216,GO:0071219,GO:0071310,GO:0071323,GO:0071417,GO:0071495,GO:0071704,GO:0071944,GO:0097367,GO:0098542,GO:0140096,GO:1901564,GO:1901698,GO:1901699,GO:1901700,GO:1901701,GO:0005515,GO:0019899,GO:0019900,GO:0019901,GO:0042802,GO:0042803,GO:0046983	GO:0001101,GO:0006468,GO:0006952,GO:0006955,GO:0007178,GO:0008152,GO:0009725,GO:0009751,GO:0046677,GO:0071219,GO:0071323	GO:0003824,GO:0004674,GO:0004675,GO:0008061,GO:0038023,GO:0042803	GO:0005886,GO:0016020
aquatic_rootless_miss_ath_osa	OG0001461	N4.HOG0005194	1	2	2	0	1	1	1	2	2	2	1	0	3	4	3	4	3	4	3	5	3	2	0	EFL3/ELF4-L3,EFL1/ELF4-L1,ELF4	LOC_Os08g27870,ELF4_chr.8,ELF4_chr.11,ELF4_chr.3	Zm00001d051435,GRMZM2G025646,UMC1757,GRMZM2G359322	EFL4/ELF4-L4,ELF4-L2,EFL3/ELF4-L3,ELF4	Protein of unknown function (DUF1313),ELF4-Like,EARLY flowering protein,early flowering,Protein EARLY FLOWERING 4-like	protein ELF4-LIKE 3-like isoform X3,protein ELF4-LIKE 3-like,ELF4-like 3,ELF4-like 1,EARLY FLOWERING 4,protein ELF4-LIKE 4,protein ELF4-LIKE 3,ELF4-like 4,protein ELF4-LIKE 4-like,protein EARLY FLOWERING 4-like	photoperiodism,positive regulation of circadian rhythm	protein homodimerization activity		37UKU@33090,3844Y@33090,37WH0@33090,37X03@33090,3844X@33090,37X5A@33090,38197@33090	LOC_Os08g27870.1	4538.ORGLA08G0109500.1	5.57e-115	4577.GRMZM2G382774_P01,29760.VIT_11s0016g01370.t01,42345.XP_008787844.1,3702.AT2G06255.1,72658.Bostr.29246s0024.1.p,3702.AT2G40080.1,15368.BRADI4G29580.1,15368.BRADI4G13227.1,15368.BRADI1G60090.1,42345.XP_008797489.1,42345.XP_008787846.1,4432.XP_010261931.1,3649.evm.model.supercontig_25.111,102107.XP_008228208.1,4641.GSMUA_Achr10P04030_001,4641.GSMUA_Achr8P01310_001,4641.GSMUA_Achr6P11510_001,4641.GSMUA_Achr10P17630_001,4641.GSMUA_Achr9P29450_001,4538.ORGLA08G0109500.1,40148.OGLUM08G13380.1,4529.ORUFI11G21670.1,40148.OGLUM03G21880.1,4558.Sb02g023990.1,4558.Sb05g025110.1,4558.Sb01g032750.1,29730.Gorai.010G087000.1,38727.Pavir.Ba02170.1.p,38727.Pavir.Hb00257.1.p,4555.Si038043m,3885.XP_007138673.1,29760.VIT_13s0067g00860.t01,29760.VIT_06s0004g06600.t01,4577.GRMZM2G025646_P02,4577.GRMZM5G877647_P01,4577.GRMZM2G359322_P01	Spipo2G0024500	Sp9509d004g013980_T001,Sp9509d003g011130_T001	CAA7395640.1,CAA7394956.1		Lg7742Ab002g000800_T001	Lm7210a002g000770_T001	Lm9252a002g000770_T001	Lj7182a02Mg000670_T001,Lj7182a02Tg000620_T001	Lj8627b02Mg000620_T001,Lj8627b02Tg000640_T001	Lj9421a02Mg000680_T001,Lj9421a02Tg000660_T001	Lt9434a002g000650_T001		Sobic.002G193000.1.p,Sobic.005G194200.1.p,Sobic.001G340700.1.p	Zm00001d051435_P001,Zm00001d020364_P001,Zm00001d048801_P001,Zm00001d047269_P001	Seita.2G195800.1.p,Seita.8G200900.1.p,Seita.9G368100.1.p	LOC_Os08g27870.1,LOC_Os08g27860.1,LOC_Os11g40610.5,LOC_Os03g29680.1	Bradi4g29580.1.p,Bradi4g13227.2.p,Bradi1g60090.3.p	Aco015260.1,Aco003951.1,Aco030106.1,Aco009476.1	XP_019709897.1,XP_019710603.1,XP_010936947.1	GSMUA_Achr10P04030_001,GSMUA_Achr8P01310_001,GSMUA_Achr6P11510_001,GSMUA_Achr10P17630_001,GSMUA_Achr9P29450_001	AT2G06255.1,AT2G29950.1,AT2G40080.1	VIT_213s0067g00860.2,VIT_206s0004g06600.1		GO:0003674,GO:0005488,GO:0005515,GO:0005575,GO:0005622,GO:0005634,GO:0042802,GO:0042803,GO:0043226,GO:0043227,GO:0043229,GO:0043231,GO:0046983,GO:0000003,GO:0003006,GO:0007154,GO:0007165,GO:0007275,GO:0008150,GO:0009314,GO:0009416,GO:0009605,GO:0009628,GO:0009639,GO:0009648,GO:0009649,GO:0009791,GO:0009909,GO:0009987,GO:0010017,GO:0010114,GO:0010228,GO:0022414,GO:0023052,GO:0032501,GO:0032502,GO:0042752,GO:0042753,GO:0048518,GO:0048573,GO:0048580,GO:0048608,GO:0048731,GO:0048831,GO:0048856,GO:0050789,GO:0050793,GO:0050794,GO:0050896,GO:0051239,GO:0051716,GO:0061458,GO:0065007,GO:0071214,GO:0071478,GO:0071482,GO:0071489,GO:0080167,GO:0104004,GO:2000026,GO:2000241	GO:0009648,GO:0042753	GO:0042803
aquatic_rootless_miss_ath_osa	OG0001487	N4.HOG0005241	3	3	2	0	1	1	1	2	2	2	1	0	2	3	2	6	2	0	1	0	2	6	0	ATPRR2/PRR2,ATPRR1/PRR1	LOC_Os12g16260,LOC_Os12g16250,LOC_Os12g16240,LOC_Os12g16290,LOC_Os12g16220,LOC_Os12g16410	Zm00001d024062,Zm00001d009102,Zm00001d041746	ATPRR1/PRR1,ATPRR2/PRR2	pinoresinol reductase,NmrA-like family,reductase	pinoresinol reductase 2,pinoresinol reductase 1,isoflavone reductase homolog,bifunctional pinoresinol-lariciresinol reductase-like,Bifunctional pinoresinol-lariciresinol reductase,7-methyl-GTP pyrophosphatase-like,bifunctional pinoresinol-lariciresinol reductase 2	metabolic process,lignan biosynthetic process,secondary metabolite biosynthetic process	catalytic activity,pinoresinol reductase activity	plasmodesma	37IH4@33090	AT4G13660.1	3702.AT4G13660.1	5.26e-232	3702.AT4G13660.1,3702.AT1G32100.1,15368.BRADI4G39270.1,15368.BRADI4G39260.1,42345.XP_008778652.1,4530.OS12T0263600-01,65489.OBART12G07770.1,4530.OS12T0263800-02,4530.OS12T0263200-01,4530.OS12T0265100-01,4558.Sb08g016160.1,4558.Sb08g016170.1,4555.Si022719m,4432.XP_010255703.1,29760.VIT_17s0053g00460.t01,29760.VIT_02s0033g00290.t01,29760.VIT_02s0033g00260.t01,29760.VIT_02s0033g00270.t01,29760.VIT_08s0040g00550.t01,4577.GRMZM2G326116_P01	Spipo30G0007900,Spipo30G0007800,Spipo30G0007500	Sp9509d014g007700_T001,Sp9509d014g007690_T001,Sp9509d014g007670_T001	CAA7395500.1,CAA7395499.1		Lg7742Ab013g009550_T001	Lm7210a013g008270_T001	Lm9252a013g008240_T001	Lj7182a13Mg007810_T001,Lj7182a13Tg008100_T001	Lj8627b13Mg007020_T001,Lj8627b13Tg008220_T001	Lj9421a13Mg007690_T001,Lj9421a13Tg008160_T001	Lt9434a013g008600_T002		Sobic.008G106700.1.p,Sobic.008G106800.1.p	Zm00001d024062_P001,Zm00001d009102_P001,Zm00001d041746_P001	Seita.3G297700.1.p,Seita.3G394400.1.p	LOC_Os12g16260.1,LOC_Os12g16250.1,LOC_Os12g16240.1,LOC_Os12g16290.1,LOC_Os12g16220.2,LOC_Os12g16410.1	Bradi4g39269.1.p,Bradi4g39260.1.p		XP_019701384.1		AT4G13660.1,AT1G32100.1	VIT_217s0053g00460.1,VIT_202s0033g00290.1,VIT_202s0033g00260.1,VIT_202s0033g00270.1,VIT_208s0040g00550.1,VIT_208s0040g00560.1		GO:0003674,GO:0003824,GO:0005575,GO:0005911,GO:0006725,GO:0008150,GO:0008152,GO:0009058,GO:0009506,GO:0009698,GO:0009699,GO:0009806,GO:0009807,GO:0009987,GO:0010283,GO:0016491,GO:0016627,GO:0016628,GO:0019438,GO:0019748,GO:0030054,GO:0044237,GO:0044249,GO:0044550,GO:0055044,GO:0071704,GO:1901360,GO:1901362,GO:1901576	GO:0008152,GO:0009807,GO:0044550	GO:0003824,GO:0010283	GO:0009506
aquatic_rootless_miss_ath_osa	OG0001578	N4.HOG0005412	0	0	0	0	0	0	0	0	0	0	0	0	2	4	2	2	3	0	0	0	3	4	0	MIF2,MIF1,MIF3	LOC_Os12g03110,LOC_Os11g03420	ZHD9,Zm00001d052395,ZHD14,ZHD10	MIF3,MIF1,AtHB33/HB33/ZHD5,AtHB24/HB24/ZHD6,MIF2,AtHB28/HB28/ZHD7,AtHB27/HB27/RHD1/ZHD13	mini zinc finger,Zinc-finger homeodomain protein,metal ion binding,Mini zinc finger protein,ZF-HD protein dimerisation region	mini zinc finger 2,mini zinc finger 1,mini zinc finger,mini zinc finger 3,Mini zinc finger protein 1,mini zinc finger protein 2-like,mini zinc finger protein 2,mini zinc finger protein 1-like	response to acid chemical,regulation of DNA-templated transcription,response to hormone,response to auxin,response to abscisic acid,response to brassinosteroid,meristem maintenance,meristem development,regulation of cellular macromolecule biosynthetic process	protein homodimerization activity		37V8Z@33090,37VK1@33090,37J32@33090	VIT_214s0108g00810.1	29760.VIT_14s0108g00810.t01	4.14e-93	264402.Cagra.0498s0002.1.p,3702.AT1G74660.1,3702.AT1G18835.1,29730.Gorai.003G014100.1,4577.GRMZM2G353076_P01,15368.BRADI4G43960.1,4530.OS12T0124500-01,4530.OS11T0128300-01,4558.Sb08g001830.1,4558.Sb05g001690.1,4555.Si027403m,29760.VIT_14s0108g00810.t01,29760.VIT_14s0108g00760.t01,3641.EOY03457,3694.POPTR_0017s11900.1,4577.GRMZM2G172586_P01,4577.GRMZM2G470974_P01													Sobic.008G020700.1.p,Sobic.005G019800.2.p	Zm00001d044662_P001,Zm00001d052395_P001,Zm00001d023289_P001,Zm00001d023286_P001	Seita.7G307300.1.p,Seita.8G007100.1.p	LOC_Os12g03110.1,LOC_Os11g03420.1	Bradi4g26093.1.p,Bradi4g26170.1.p,Bradi4g43960.1.p				AT3G28917.1,AT1G74660.1,AT1G18835.1	VIT_214s0108g00810.1,VIT_214s0108g00760.1,VIT_217s0000g06200.1,VIT_201s0026g02450.1		GO:0000003,GO:0003006,GO:0003674,GO:0003676,GO:0003677,GO:0005488,GO:0005515,GO:0005575,GO:0005622,GO:0005634,GO:0005737,GO:0007275,GO:0008150,GO:0009791,GO:0009888,GO:0009908,GO:0010022,GO:0010073,GO:0010582,GO:0022414,GO:0032501,GO:0032502,GO:0035670,GO:0042802,GO:0042803,GO:0043226,GO:0043227,GO:0043229,GO:0043231,GO:0046983,GO:0048367,GO:0048437,GO:0048438,GO:0048440,GO:0048467,GO:0048507,GO:0048608,GO:0048731,GO:0048827,GO:0048856,GO:0061458,GO:0090567,GO:0097159,GO:0099402,GO:1901363,GO:0001101,GO:0006355,GO:0009314,GO:0009416,GO:0009628,GO:0009639,GO:0009640,GO:0009719,GO:0009725,GO:0009733,GO:0009735,GO:0009737,GO:0009739,GO:0009741,GO:0009889,GO:0009890,GO:0009892,GO:0010033,GO:0010468,GO:0010556,GO:0010558,GO:0010605,GO:0010629,GO:0014070,GO:0019219,GO:0019222,GO:0031323,GO:0031324,GO:0031326,GO:0031327,GO:0033993,GO:0042221,GO:0043392,GO:0044092,GO:0045892,GO:0045934,GO:0048509,GO:0048519,GO:0048523,GO:0050789,GO:0050793,GO:0050794,GO:0050896,GO:0051098,GO:0051100,GO:0051101,GO:0051171,GO:0051172,GO:0051252,GO:0051253,GO:0060255,GO:0065007,GO:0065009,GO:0080090,GO:0097305,GO:1901700,GO:1902679,GO:1903506,GO:1903507,GO:2000112,GO:2000113,GO:2001141	GO:0001101,GO:0006355,GO:0009725,GO:0009733,GO:0009737,GO:0009741,GO:0010073,GO:0048507,GO:2000112	GO:0042803
aquatic_rootless_miss_ath_osa	OG0001592	N4.HOG0005447	0	0	0	0	0	0	0	0	0	0	0	0	0	1	0	2	2	0	0	0	1	0	0	AT1G57730	LOC_Os12g04650,LOC_Os07g43740	Zm00001d052593	SNIPER1/USR1,MPSR1/SNIPER2	ubiquitin-protein transferase activity,Zinc finger, C3HC4 type family protein,Ring finger domain,zinc-RING finger domain,RING-type zinc-finger,RING-like zinc finger	RING/U-box superfamily protein,E3 ubiquitin-protein ligase RING1,E3 ubiquitin-protein ligase RNF181,E3 ubiquitin-protein ligase SIRP1-like,E3 ubiquitin-protein ligase RDUF1	metabolic process,catabolic process,unidimensional cell growth,cell differentiation	catalytic activity		37WPU@33090,37WV3@33090,37U2K@33090	AT1G57730.1	3702.AT1G57730.1	5.51e-131	3702.AT1G57730.1,4555.Si011173m,15368.BRADI3G34010.1,4529.ORUFI12G02830.1,40148.OGLUM07G23210.1,4577.GRMZM2G539418_P01														Zm00001d052593_P001		LOC_Os12g04650.3,LOC_Os07g43740.1	Bradi4g42915.1.p,Bradi3g34010.3.p				AT1G57730.1			GO:0000003,GO:0000209,GO:0000902,GO:0000904,GO:0003006,GO:0003674,GO:0003824,GO:0004842,GO:0005575,GO:0005622,GO:0005737,GO:0006508,GO:0006511,GO:0006807,GO:0007275,GO:0008150,GO:0008152,GO:0009056,GO:0009057,GO:0009653,GO:0009791,GO:0009826,GO:0009888,GO:0009987,GO:0010026,GO:0010154,GO:0010498,GO:0016043,GO:0016049,GO:0016567,GO:0016740,GO:0019538,GO:0019787,GO:0019941,GO:0022412,GO:0022414,GO:0030154,GO:0030163,GO:0032446,GO:0032501,GO:0032502,GO:0032504,GO:0032989,GO:0036211,GO:0040007,GO:0043161,GO:0043170,GO:0043412,GO:0043632,GO:0044237,GO:0044238,GO:0044248,GO:0044260,GO:0044265,GO:0048316,GO:0048468,GO:0048589,GO:0048608,GO:0048731,GO:0048856,GO:0048869,GO:0051603,GO:0060560,GO:0061458,GO:0061630,GO:0061659,GO:0070647,GO:0071704,GO:0071840,GO:0090376,GO:0090378,GO:0090558,GO:0140096,GO:1901564,GO:1901565,GO:1901575,GO:0005488,GO:0005515,GO:0005829,GO:0006515,GO:0006950,GO:0010033,GO:0033554,GO:0035966,GO:0035967,GO:0042221,GO:0050896,GO:0051716,GO:0051787,GO:0051788,GO:0051865,GO:0061635,GO:0065007,GO:0065008,GO:0070887,GO:0071218,GO:0071310,GO:0071629	GO:0008152,GO:0009056,GO:0009826,GO:0030154	GO:0003824
aquatic_rootless_miss_ath_osa	OG0001623	N4.HOG0005504	0	0	0	0	0	0	0	0	0	0	0	0	3	3	2	2	1	0	0	0	1	1	0	At-SC35/ATSC35/SC35	SC35B,SC35C	TIDP3152,Zm00001d022189,SC26	At-SC35/ATSC35/SC35	splicing factor,RNA recognition motif,serine arginine-rich splicing factor	Serine/arginine-rich splicing factor SC35,serine/arginine-rich splicing factor SC35 isoform X1,serine/arginine-rich splicing factor SC35-like isoform X2,serine/arginine-rich splicing factor SC35-like,serine/arginine-rich splicing factor SC35-like isoform X1	metabolic process		membrane	37SMK@33090	VIT_212s0142g00110.1	29760.VIT_12s0142g00110.t01	6.51e-170	3702.AT5G64200.2,15368.BRADI1G21390.1,4529.ORUFI07G23780.1,4530.OS03T0388000-01,4558.Sb02g039740.1,4577.GRMZM2G104353_P01,4558.Sb01g033710.1,4555.Si030900m,4555.Si037446m,29760.VIT_12s0142g00110.t01,4577.GRMZM2G077823_P05,4577.GRMZM2G025281_P01													Sobic.002G380500.1.p,Sobic.008G065700.2.p,Sobic.001G352300.1.p	Zm00001d006906_P010,Zm00001d022189_P002,Zm00001d029380_P002	Seita.2G395600.1.p,Seita.9G380500.1.p	LOC_Os07g43050.1,LOC_Os03g27030.1	Bradi1g21390.9.p				AT5G64200.2	VIT_212s0142g00110.1		GO:0000375,GO:0000377,GO:0000398,GO:0003674,GO:0003676,GO:0003723,GO:0003729,GO:0005488,GO:0005575,GO:0005622,GO:0005634,GO:0005654,GO:0005737,GO:0005829,GO:0006139,GO:0006396,GO:0006397,GO:0006725,GO:0006807,GO:0008150,GO:0008152,GO:0008380,GO:0009987,GO:0010467,GO:0016020,GO:0016070,GO:0016071,GO:0016604,GO:0016607,GO:0031974,GO:0031981,GO:0034641,GO:0043170,GO:0043226,GO:0043227,GO:0043229,GO:0043231,GO:0043233,GO:0044237,GO:0044238,GO:0046483,GO:0070013,GO:0071704,GO:0090304,GO:0097159,GO:1901360,GO:1901363	GO:0008152		GO:0016020
aquatic_rootless_miss_ath_osa	OG0001625	N4.HOG0005508	1	1	1	0	1	1	1	2	2	2	1	1	3	2	2	2	2	2	2	2	1	1	0	ATRBOH F/ATRBOHF/RBOH F/RBOHAP108/RBOHF	RBOHC,RBOHA	RBOH3,RBOH2	ATRBOH F/ATRBOHF/RBOH F/RBOHAP108/RBOHF,RbohI	Ferric reductase like transmembrane component,atrboh f,atrbohf,rboh f,rbohap108,rbohf,respiratory burst oxidase homolog protein	respiratory burst oxidase homolog protein A-like,Respiratory burst oxidase homolog protein A	response to acid chemical,respiratory burst involved in defense response,defense response,osmosensory signaling pathway,metabolic process,response to hormone,response to abscisic acid,antibiotic biosynthetic process,negative regulation of programmed cell death,hydrogen peroxide biosynthetic process,defense response by callose deposition,cellular response to abscisic acid stimulus,cellular response to acid chemical	catalytic activity,NAD(P)H oxidase H2O2-forming activity	plasma membrane,membrane	37I02@33090	Aco006815.1	42345.XP_008792374.1	0	42345.XP_008792374.1,4537.OPUNC01G29820.1,3702.AT1G64060.1,15368.BRADI2G19090.3,15368.BRADI2G49040.1,4432.XP_010251608.1,4641.GSMUA_Achr9P05450_001,4641.GSMUA_Achr6P31850_001,4529.ORUFI05G24950.1,4536.ONIVA01G34270.1,4558.Sb09g026320.1,4577.GRMZM2G138152_P02,29760.VIT_02s0025g00510.t01,4555.Si021107m,4555.Si000193m,3847.GLYMA08G02210.1,4577.GRMZM2G043435_P01	Spipo26G0007900	Sp9509d008g007470_T002	CAA7402706.1		Lg7742Ab006g008470_T001	Lm7210a006g007800_T001	Lm9252a006g008260_T001	Lj7182a06Mg007220_T001,Lj7182a06Tg007550_T001	Lj8627b06Mg007020_T001,Lj8627b06Tg007540_T001	Lj9421a06Mg007180_T001,Lj9421a06Tg007510_T001	Lt9434a006g008470_T001	Zosma01g09400	Sobic.003G200000.1.p,Sobic.009G206500.1.p,Sobic.003G287400.1.p	Zm00001d038762_P001,Zm00001d043543_P002	Seita.3G170600.1.p,Seita.5G307900.1.p	LOC_Os05g45210.1,LOC_Os01g53294.1	Bradi2g19090.8.p,Bradi2g49040.1.p	Aco006815.1,Aco005565.1	XP_010924767.1,XP_019706223.1	GSMUA_Achr9P05450_001,GSMUA_Achr6P31850_001	AT1G64060.1	VIT_202s0025g00510.1		GO:0000160,GO:0001101,GO:0002252,GO:0002376,GO:0002679,GO:0003674,GO:0003824,GO:0005575,GO:0005886,GO:0006950,GO:0006952,GO:0006970,GO:0007154,GO:0007165,GO:0007231,GO:0008150,GO:0008152,GO:0009058,GO:0009628,GO:0009719,GO:0009723,GO:0009725,GO:0009737,GO:0009738,GO:0009755,GO:0009873,GO:0009987,GO:0010033,GO:0010119,GO:0010941,GO:0016020,GO:0016174,GO:0016491,GO:0016651,GO:0016999,GO:0017000,GO:0023052,GO:0032870,GO:0033036,GO:0033037,GO:0033500,GO:0033554,GO:0033993,GO:0035556,GO:0042221,GO:0042592,GO:0042743,GO:0043067,GO:0043069,GO:0044237,GO:0044249,GO:0045730,GO:0048519,GO:0048523,GO:0048878,GO:0050664,GO:0050665,GO:0050789,GO:0050794,GO:0050896,GO:0051179,GO:0051716,GO:0052542,GO:0052545,GO:0060548,GO:0065007,GO:0065008,GO:0070887,GO:0071214,GO:0071215,GO:0071229,GO:0071310,GO:0071369,GO:0071396,GO:0071470,GO:0071495,GO:0071944,GO:0072593,GO:0097305,GO:0097306,GO:0104004,GO:1901700,GO:1901701,GO:1903409	GO:0001101,GO:0002679,GO:0006952,GO:0007231,GO:0008152,GO:0009725,GO:0009737,GO:0017000,GO:0043069,GO:0050665,GO:0052542,GO:0071215,GO:0071229	GO:0003824,GO:0016174	GO:0005886,GO:0016020
aquatic_rootless_miss_ath_osa	OG0001629	N4.HOG0005513	0	0	0	0	0	0	0	0	0	0	0	0	2	4	2	1	2	1	3	4	2	1	0	DREB26,AT1G77640	LOC_Os06g10780	EREB13,EREB136,EREB27,Zm00001d044950	DREB26,AtERF014/EPI1/ERF014	DNA-binding domain in plant proteins such as APETALA2 and EREBPs,Transcription factor,Aminoacyl-tRNA editing domain	ethylene-responsive transcription factor ERF014,Ethylene-responsive transcription factor ERF012,Ethylene-responsive transcription factor ERF013,ethylene-responsive transcription factor ERF014-like	response to acid chemical,regulation of DNA-templated transcription,defense response,immune response,response to wounding,response to hormone,response to salicylic acid,response to jasmonic acid,positive regulation of gene expression,regulation of innate immune response,positive regulation of DNA-templated transcription,response to antibiotic,cellular response to acid chemical,regulation of cellular macromolecule biosynthetic process	transcription regulatory region nucleic acid binding,DNA-binding transcription factor activity,sequence-specific DNA binding		37SVT@33090,37J6J@33090	Sobic.004G310600.1.p	4558.Sb04g034290.1	2.48e-167	42345.XP_008797298.1,3702.AT1G21910.1,3702.AT1G77640.1,15368.BRADI3G57867.2,15368.BRADI1G46120.1,42345.XP_008802060.1,42345.XP_008782235.1,4641.GSMUA_Achr10P19460_001,4641.GSMUA_Achr10P25270_001,4641.GSMUA_Achr8P23240_001,4641.GSMUA_Achr10P30100_001,4536.ONIVA06G08290.1,4558.Sb04g034290.1,4558.Sb10g006980.1,38727.Pavir.J02555.1.p,4555.Si007977m,29760.VIT_18s0001g03240.t01,4577.GRMZM2G011110_P01,4577.GRMZM2G021369_P01,4577.GRMZM2G084264_P01													Sobic.004G310600.1.p,Sobic.010G080400.1.p	Zm00001d052152_P001,Zm00001d018191_P001,Zm00001d037165_P001,Zm00001d044950_P001	Seita.1G332600.1.p,Seita.4G083000.1.p	LOC_Os06g10780.1	Bradi3g57862.1.p,Bradi1g46120.1.p	Aco002673.1	XP_010916585.1,XP_010926413.1,XP_010939383.1	GSMUA_Achr10P19460_001,GSMUA_Achr10P25270_001,GSMUA_Achr8P23240_001,GSMUA_Achr10P30100_001	AT1G21910.1,AT1G77640.1	VIT_218s0001g03240.1		GO:0001067,GO:0001101,GO:0002376,GO:0002682,GO:0003674,GO:0003676,GO:0003677,GO:0003700,GO:0005488,GO:0005575,GO:0005622,GO:0005634,GO:0006109,GO:0006355,GO:0006950,GO:0006952,GO:0006955,GO:0007154,GO:0007165,GO:0008150,GO:0009266,GO:0009408,GO:0009409,GO:0009605,GO:0009607,GO:0009611,GO:0009628,GO:0009719,GO:0009725,GO:0009751,GO:0009753,GO:0009861,GO:0009863,GO:0009889,GO:0009891,GO:0009893,GO:0009987,GO:0010033,GO:0010468,GO:0010556,GO:0010557,GO:0010604,GO:0010628,GO:0010675,GO:0014070,GO:0019219,GO:0019222,GO:0023052,GO:0031323,GO:0031325,GO:0031326,GO:0031328,GO:0031347,GO:0032870,GO:0032881,GO:0032885,GO:0033554,GO:0034605,GO:0042221,GO:0043207,GO:0043226,GO:0043227,GO:0043229,GO:0043231,GO:0043255,GO:0043565,GO:0045087,GO:0045088,GO:0045893,GO:0045935,GO:0046677,GO:0048518,GO:0048522,GO:0048583,GO:0050776,GO:0050789,GO:0050794,GO:0050826,GO:0050896,GO:0051171,GO:0051173,GO:0051252,GO:0051254,GO:0051707,GO:0051716,GO:0060255,GO:0065007,GO:0070417,GO:0070887,GO:0071229,GO:0071236,GO:0071310,GO:0071407,GO:0071446,GO:0071495,GO:0071497,GO:0080090,GO:0080134,GO:0097159,GO:0098542,GO:0140110,GO:1900030,GO:1901363,GO:1901700,GO:1901701,GO:1902680,GO:1903506,GO:1903508,GO:2000112,GO:2001141	GO:0001101,GO:0006355,GO:0006952,GO:0006955,GO:0009611,GO:0009725,GO:0009751,GO:0009753,GO:0010628,GO:0045088,GO:0045893,GO:0046677,GO:0071229,GO:2000112	GO:0001067,GO:0003700,GO:0043565
aquatic_rootless_miss_ath_osa	OG0001674	N4.HOG0005614	1	1	1	0	0	0	0	0	0	0	0	1	2	3	3	3	5	1	2	1	2	1	0	AT4G07670,LAMP1	LOC_Os01g53800,LOC_Os01g53810,LOC_Os01g54010	CL4954_1,Zm00001d043517,Zm00001d012765	AMP1/AtAMP1/COP2/HPT/MFO1/PT,LAMP1	Glutamate carboxypeptidase 2,Transferrin receptor-like dimerisation domain,Peptidase family M28	LIKE AMP 1,protease-associated (PA) domain-containing protein,glutamate carboxypeptidase 2,LOW QUALITY PROTEIN: probable glutamate carboxypeptidase LAMP1,Rubisco accumulation factor 1	meristem maintenance,meristem development		vacuole,endoplasmic reticulum	37N34@33090	AT5G19740.1	3702.AT5G19740.1	0	42345.XP_008776572.1,3702.AT4G07670.1,3702.AT5G19740.1,15368.BRADI2G49380.1,4565.Traes_3B_5B60DC66A.1,15368.BRADI2G49370.1,15368.BRADI2G49387.1,15368.BRADI2G49510.1,4641.GSMUA_Achr9P06030_001,4530.OS01T0740500-00,40148.OGLUM01G34470.1,4529.ORUFI01G33610.1,4558.Sb03g034150.1,4558.Sb03g034260.1,29760.VIT_11s0016g03010.t01,4555.Si000445m,4555.Si000436m,4555.Si000463m,4432.XP_010249479.1,218851.Aquca_001_00225.1,4577.GRMZM2G159171_P01,4577.GRMZM2G118806_P01	Spipo14G0015700	Sp9509d005g001870_T002	CAA7397333.1									Zosma06g24660	Sobic.003G290900.1.p,Sobic.003G292200.1.p	Zm00001d043519_P004,Zm00001d043517_P002,Zm00001d012765_P005	Seita.5G312200.1.p,Seita.5G312300.1.p,Seita.5G314100.1.p	LOC_Os01g53800.1,LOC_Os01g53810.1,LOC_Os01g54010.1	Bradi2g49380.2.p,Bradi2g49362.1.p,Bradi2g49371.2.p,Bradi2g49387.1.p,Bradi2g49510.3.p	Aco005976.1	XP_029120354.1,XP_029120363.1	GSMUA_Achr9P06030_001	AT4G07670.1,AT5G19740.1	VIT_211s0016g03010.1		GO:0005575,GO:0005622,GO:0005737,GO:0005773,GO:0005783,GO:0008150,GO:0009888,GO:0010073,GO:0012505,GO:0032501,GO:0032502,GO:0043226,GO:0043227,GO:0043229,GO:0043231,GO:0048507,GO:0048856	GO:0010073,GO:0048507		GO:0005773,GO:0005783
aquatic_rootless_miss_ath_osa	OG0001712	N4.HOG0005688	0	0	0	0	0	0	0	0	0	0	0	0	1	1	1	1	1	1	1	1	1	2	0	ATCAT3/CAT3/ROG1/SEN2	CATA	CAT3	ATCAT3/CAT3/ROG1/SEN2,CAT1,CAT2	Occurs in almost all aerobically respiring organisms and serves to protect cells from the toxic effects of hydrogen peroxide	Catalase isozyme 2,catalase 3,catalase isozyme 2-like,Catalase isozyme A,Catalase isozyme 3,catalase isozyme 1-like	response to acid chemical,cellular response to nitrogen starvation,metabolic process,catabolic process,cold acclimation,response to hormone,response to auxin,response to abscisic acid,cellular response to phosphate starvation,response to hydrogen peroxide,cellular response to nitrogen levels,response to antibiotic	catalytic activity,heme binding,transition metal ion binding	cell wall,vacuole,plasma membrane,plasmodesma,membrane	37TKT@33090,37M6R@33090	Aco010626.1	42345.XP_008791900.1	0	42345.XP_008791900.1,3702.AT1G20620.1,15368.BRADI3G01470.1,4641.GSMUA_Achr3P14360_001,40148.OGLUM02G01030.1,4577.GRMZM2G079348_P01,4555.Si016999m,29760.VIT_00s0698g00010.t01													Sobic.004G011566.1.p	Zm00001d054044_P001	Seita.1G117500.1.p	LOC_Os02g02400.1	Bradi3g01470.2.p	Aco010626.1	NP_001306842.1	GSMUA_Achr3P14360_001	AT1G20620.6	VIT_200s0698g00010.2,VIT_204s0044g00020.1		GO:0000302,GO:0003674,GO:0003824,GO:0004096,GO:0004601,GO:0005488,GO:0005575,GO:0005622,GO:0005737,GO:0005739,GO:0005777,GO:0006950,GO:0006979,GO:0007623,GO:0008150,GO:0008152,GO:0009056,GO:0009266,GO:0009409,GO:0009410,GO:0009628,GO:0009631,GO:0009636,GO:0009719,GO:0009725,GO:0009733,GO:0009987,GO:0010033,GO:0010035,GO:0016043,GO:0016209,GO:0016491,GO:0016684,GO:0016999,GO:0017001,GO:0020037,GO:0022607,GO:0042221,GO:0042542,GO:0042579,GO:0042743,GO:0042744,GO:0043226,GO:0043227,GO:0043229,GO:0043231,GO:0043933,GO:0044085,GO:0044237,GO:0044248,GO:0046677,GO:0046906,GO:0048511,GO:0050896,GO:0051259,GO:0051260,GO:0051262,GO:0051289,GO:0051716,GO:0065003,GO:0070887,GO:0071840,GO:0072593,GO:0097159,GO:0097237,GO:0098754,GO:0098869,GO:1901363,GO:1901700,GO:1990748,GO:0001101,GO:0003676,GO:0003723,GO:0003729,GO:0005576,GO:0005618,GO:0005634,GO:0005773,GO:0005829,GO:0005840,GO:0005886,GO:0005911,GO:0006995,GO:0007154,GO:0007275,GO:0009267,GO:0009314,GO:0009416,GO:0009506,GO:0009507,GO:0009514,GO:0009526,GO:0009532,GO:0009536,GO:0009570,GO:0009605,GO:0009737,GO:0009791,GO:0009845,GO:0009941,GO:0009970,GO:0009991,GO:0010038,GO:0016020,GO:0016036,GO:0022626,GO:0030054,GO:0030312,GO:0031667,GO:0031668,GO:0031669,GO:0031967,GO:0031975,GO:0032501,GO:0032502,GO:0032991,GO:0033554,GO:0033993,GO:0042594,GO:0043167,GO:0043169,GO:0043228,GO:0043232,GO:0043562,GO:0046686,GO:0046872,GO:0046914,GO:0048046,GO:0048856,GO:0050897,GO:0055044,GO:0071496,GO:0071944,GO:0090351,GO:0097305,GO:1990904	GO:0001101,GO:0006995,GO:0008152,GO:0009056,GO:0009631,GO:0009725,GO:0009733,GO:0009737,GO:0016036,GO:0042542,GO:0043562,GO:0046677	GO:0003824,GO:0020037,GO:0046914	GO:0005618,GO:0005773,GO:0005886,GO:0009506,GO:0016020
aquatic_rootless_miss_ath_osa	OG0001791	N4.HOG0005851	0	0	0	0	0	0	0	0	0	0	0	0	2	1	2	2	1	0	0	0	3	0	0	RPL36A,AT3G53740,AT5G02450	RPL36.2,LOC_Os05g38520	Zm00001d010528	RPL36A	60s ribosomal protein,Belongs to the eukaryotic ribosomal protein eL36 family,Ribosomal protein L36e	60S ribosomal protein L36-2,60S ribosomal protein L36-3,60S ribosomal protein L36-3-like	metabolic process		vacuole,plasmodesma,membrane	37W40@33090	Sobic.009G163800.1.p	4558.Sb09g022570.1	2.38e-70	3702.AT2G37600.2,3702.AT3G53740.4,3702.AT5G02450.1,15368.BRADI2G54600.3,40149.OMERI01G33330.1,40148.OGLUM05G20330.1,4558.Sb09g022570.1,4558.Sb03g039390.1,4555.Si023704m,4555.Si003417m,4577.GRMZM2G009936_P01													Sobic.009G163800.1.p,Sobic.003G351000.1.p	Zm00001d010528_P002	Seita.3G217000.1.p,Seita.5G376500.1.p	LOC_Os01g62350.1,LOC_Os05g38520.1	Bradi2g54600.3.p				AT2G37600.1,AT3G53740.2,AT5G02450.1			GO:0002181,GO:0003674,GO:0003676,GO:0003723,GO:0003735,GO:0005198,GO:0005488,GO:0005575,GO:0005622,GO:0005737,GO:0005773,GO:0005774,GO:0005829,GO:0005840,GO:0005911,GO:0006412,GO:0006518,GO:0006807,GO:0008150,GO:0008152,GO:0009058,GO:0009059,GO:0009506,GO:0009987,GO:0010467,GO:0015934,GO:0016020,GO:0019538,GO:0022625,GO:0022626,GO:0030054,GO:0031090,GO:0032991,GO:0034641,GO:0034645,GO:0043043,GO:0043170,GO:0043226,GO:0043227,GO:0043228,GO:0043229,GO:0043231,GO:0043232,GO:0043603,GO:0043604,GO:0044237,GO:0044238,GO:0044249,GO:0044260,GO:0044271,GO:0044391,GO:0055044,GO:0071704,GO:0097159,GO:0098588,GO:1901363,GO:1901564,GO:1901566,GO:1901576,GO:1990904	GO:0008152		GO:0005773,GO:0009506,GO:0016020
aquatic_rootless_miss_ath_osa	OG0001827	N4.HOG0005934	1	1	1	0	0	0	0	0	0	0	0	1	1	1	1	2	1	1	1	1	1	2	0	GDH2	GDH2,GDH3	GDH2	GDH3,GDH2,GDH1	Belongs to the Glu Leu Phe Val dehydrogenases family	glutamate dehydrogenase 2, mitochondrial,glutamate dehydrogenase 2,Glutamate dehydrogenase	cellular response to nitrogen starvation,metabolic process,response to alkaline pH,cellular response to nitrogen levels	catalytic activity,glutamate dehydrogenase (NAD+) activity,transition metal ion binding	vacuole,membrane	37Q3I@33090	Bradi5g17330.1.p	15368.BRADI5G17330.1	2.97e-292	42345.XP_008786199.1,3702.AT5G07440.1,15368.BRADI5G17330.1,4641.GSMUA_Achr2P10430_001,40148.OGLUM04G20390.1,4530.OS02T0650900-01,4558.Sb06g024150.1,3641.EOY22725,4555.Si010235m,29760.VIT_16s0039g02750.t01,29760.VIT_16s0039g02720.t01,29730.Gorai.004G244400.1,4577.GRMZM2G427097_P01	Spipo21G0037600	Sp9509d014g006800_T001	CAA7393160.1									Zosma02g06450	Sobic.006G165400.1.p	Zm00001d025984_P001	Seita.7G186100.1.p	LOC_Os04g45970.1,LOC_Os02g43470.1	Bradi5g17330.1.p	Aco011651.1	XP_010933559.1	GSMUA_Achr2P10430_001	AT5G07440.1	VIT_216s0039g02750.2,VIT_216s0039g02740.1		GO:0000166,GO:0003674,GO:0003824,GO:0004352,GO:0004353,GO:0005488,GO:0005507,GO:0005524,GO:0005575,GO:0005622,GO:0005737,GO:0005739,GO:0005773,GO:0005774,GO:0006950,GO:0006970,GO:0006995,GO:0007154,GO:0008150,GO:0008152,GO:0008270,GO:0009266,GO:0009267,GO:0009268,GO:0009409,GO:0009605,GO:0009628,GO:0009651,GO:0009987,GO:0009991,GO:0010035,GO:0010038,GO:0010446,GO:0016020,GO:0016491,GO:0016638,GO:0016639,GO:0017076,GO:0030554,GO:0031090,GO:0031667,GO:0031668,GO:0031669,GO:0032553,GO:0032555,GO:0032559,GO:0033554,GO:0035639,GO:0036094,GO:0042221,GO:0042594,GO:0043167,GO:0043168,GO:0043169,GO:0043226,GO:0043227,GO:0043229,GO:0043231,GO:0043562,GO:0046686,GO:0046872,GO:0046914,GO:0050896,GO:0050897,GO:0051716,GO:0071496,GO:0097159,GO:0097367,GO:0098588,GO:1901265,GO:1901363,GO:1901698,GO:0006807,GO:0009314,GO:0009416,GO:0009642,GO:0009646,GO:0019222,GO:0050789,GO:0051171,GO:0065007	GO:0006995,GO:0008152,GO:0010446,GO:0043562	GO:0003824,GO:0004352,GO:0046914	GO:0005773,GO:0016020
aquatic_rootless_miss_ath_osa	OG0001850	N4.HOG0005975	0	1	1	0	1	1	1	2	2	2	1	1	1	1	1	1	1	2	1	1	5	2	0	PES2,ELT3,ELT4,ELT5,ELT6	LOC_Os09g33530	Zm00001d021073	PES1,ELT6,ELT3,PES2,ELT4,ELT5	Diacylglycerol acyltransferase,Esterase lipase thioesterase family protein,Acyltransferase-like protein	acyltransferase-like protein At1g54570, chloroplastic isoform X2,Acyltransferase-like protein At3g26840, chloroplastic,acyltransferase-like protein At3g26840, chloroplastic isoform X1,acyltransferase-like protein At1g54570, chloroplastic,acyltransferase-like protein At3g26840, chloroplastic isoform X2	metabolic process,phytol metabolic process	catalytic activity		37RY3@33090,37YHR@33090	AT3G26840.1	3702.AT3G26840.1	0	4565.Traes_5BL_4DA7DB4B6.2,40148.OGLUM09G16500.1,3702.AT3G26840.1,3702.AT3G26820.1,3702.AT5G41120.1,3702.AT5G41130.2,3702.AT3G02030.1,15368.BRADI4G34846.1,4432.XP_010249147.1,29760.VIT_14s0068g01430.t01,29760.VIT_14s0068g01440.t01,3880.AES80654,4641.GSMUA_Achr8P17790_001,4529.ORUFI09G17210.3,4558.Sb02g029500.1,4555.Si029264m,102107.XP_008231052.1,4577.GRMZM5G817559_P01		Sp9509d010g002500_T001	CAA7405169.1		Lg7742Ab021g003100_T001	Lm7210a021g002880_T001	Lm9252a021g002780_T001	Lj7182a21Mg002470_T001,Lj7182a21Tg002530_T001	Lj8627b21Mg002500_T001,Lj8627b21Tg002500_T001	Lj9421a21Mg002540_T001,Lj9421a21Tg002530_T001	Lt9434a021g002670_T001	Zosma05g11810	Sobic.002G260000.1.p	Zm00001d021073_P002	Seita.2G269000.1.p	LOC_Os09g33530.1	Bradi4g34846.5.p	Aco004638.1,Aco004641.1	XP_010907079.1	GSMUA_Achr8P17790_001	AT3G26840.1,AT3G26820.1,AT5G41120.3,AT5G41130.3,AT3G02030.2	VIT_214s0068g01440.1,VIT_214s0068g01430.2		GO:0003674,GO:0003824,GO:0004144,GO:0005575,GO:0005622,GO:0005737,GO:0006066,GO:0006629,GO:0006638,GO:0006639,GO:0006641,GO:0006720,GO:0006721,GO:0008150,GO:0008152,GO:0008374,GO:0008610,GO:0009058,GO:0009507,GO:0009532,GO:0009536,GO:0009570,GO:0009987,GO:0010287,GO:0016101,GO:0016411,GO:0016740,GO:0016746,GO:0016747,GO:0019432,GO:0033306,GO:0034308,GO:0043226,GO:0043227,GO:0043229,GO:0043231,GO:0044237,GO:0044238,GO:0044249,GO:0044255,GO:0044281,GO:0045017,GO:0046460,GO:0046463,GO:0046486,GO:0071704,GO:1901576,GO:1901615,GO:1903173	GO:0008152,GO:0033306	GO:0003824
aquatic_rootless_miss_ath_osa	OG0001853	N4.HOG0005980	3	2	1	0	3	3	3	4	5	5	2	0	4	1	5	3	1	1	3	2	6	2	0	ABCG42,ABCG43,ABCG41/ATPDR13/PDR13,ABCG30/ATPDR2/PDR2,ABCG33/ATPDR5/PDR5,ABCG37/ATPDR9/PDR9/PIS1	PDR2,PDR22,LOC_Os12g32820	ZM00001D023392	ABCG33/ATPDR5/PDR5,ABCG37/ATPDR9/PDR9/PIS1,ABCG41/ATPDR13/PDR13,ABCG30/ATPDR2/PDR2,ABCG42,ABCG43	Belongs to the ABC transporter superfamily. ABCG family. PDR (TC 3.A.1.205) subfamily	ABC transporter G family member 41-like,ABC transporter G family member 42,ABC transporter G family member 43,pleiotropic drug resistance 13,pleiotropic drug resistance 2,ATP-binding cassette G33, pleiotropic drug resistance 5, PLEIOTROPIC DRUG RESISTANCE 5,ABC transporter G family member 37,pleiotropic drug resistance protein 3,pleiotropic drug resistance protein 3-like,ATP-binding cassette G31, PLEIOTROPIC DRUG RESISTANCE 3, pleiotropic drug resistance 3,ABC transporter G family member 41,ABC transporter G family member 50	response to acid chemical,xenobiotic transmembrane transport,response to hormone,response to auxin,auxin polar transport,carbohydrate export,root development,transmembrane transport,cellular response to acid chemical,cellular response to auxin stimulus,cellular response to indolebutyric acid stimulus	catalytic activity,hydrolase activity,ATPase-coupled transmembrane transporter activity	plasma membrane,plasmodesma,membrane,integral component of membrane	37NJR@33090,37RN2@33090	Aco013658.1	4432.XP_010270960.1	0	4432.XP_010270960.1,3702.AT4G15233.2,3702.AT4G15236.1,3702.AT4G15215.1,3702.AT4G15230.1,3702.AT2G37280.1,3702.AT3G53480.1,15368.BRADI4G45397.1,4641.GSMUA_Achr3P01060_001,4641.GSMUA_Achr1P18390_001,40148.OGLUM02G19200.1,4529.ORUFI12G07890.1,4530.OS12T0512700-01,4555.Si033931m,4555.Si039441m,4558.Sb01g016775.1,4529.ORUFI02G19910.1,4555.Si033913m,29760.VIT_05s0020g00680.t01,29760.VIT_14s0060g00470.t01,4577.GRMZM2G014282_P01	Spipo3G0072000,Spipo3G0071900,Spipo3G0071700	Sp9509d001g005630_T001,Sp9509d001g005650_T001	CAA7388374.1		Lg7742Ab001g020120_T001,Lg7742Ab001g020030_T001,Lg7742Ab020g000080_T001	Lm7210a001g018110_T002,Lm7210a001g018080_T001,Lm7210a020g000090_T001	Lm9252a001g018300_T001,Lm9252a001g018280_T001,Lm9252a020g000120_T001	Lj7182a01Mg017080_T001,Lj7182a01Mg017100_T001,Lj7182a01Tg016480_T001,Lj7182a20Mg000070_T001	Lj8627b00Ug006110_T001,Lj8627b01Mg016380_T001,Lj8627b01Tg016570_T001,Lj8627b20Mg000070_T001,Lj8627b20Tg000070_T001	Lj9421a01Mg017110_T001,Lj9421a01Mg017140_T001,Lj9421a01Tg016550_T001,Lj9421a20Mg000070_T001,Lj9421a20Tg000050_T001	Lt9434a001g017650_T001,Lt9434a020g000060_T001		Sobic.008G033700.2.p,Sobic.008G033800.1.p,Sobic.001G190700.2.p,Sobic.001G190900.1.p	Zm00001d023392_P002	Seita.9G304200.1.p,Seita.7G048400.1.p,Seita.7G048300.1.p,Seita.9G187700.1.p,Seita.9G187800.1.p	LOC_Os02g32690.1,LOC_Os12g13720.1,LOC_Os12g32820.1	Bradi4g45397.1.p	Aco013658.1	XP_010914761.1,XP_019709656.2,XP_029118044.1	GSMUA_Achr3P01060_001,GSMUA_Achr1P18390_001	AT4G15233.1,AT4G15236.1,AT4G15215.11,AT4G15230.1,AT2G37280.3,AT3G53480.1	VIT_205s0020g00680.2,VIT_214s0060g00470.2		GO:0001101,GO:0003674,GO:0003824,GO:0005215,GO:0005575,GO:0005886,GO:0005911,GO:0006810,GO:0006855,GO:0007275,GO:0008150,GO:0009506,GO:0009719,GO:0009725,GO:0009733,GO:0009914,GO:0009926,GO:0009987,GO:0010033,GO:0010243,GO:0010817,GO:0014070,GO:0015399,GO:0016020,GO:0016021,GO:0016462,GO:0016787,GO:0016817,GO:0016818,GO:0016887,GO:0017111,GO:0022622,GO:0022804,GO:0022857,GO:0030054,GO:0031224,GO:0032501,GO:0032502,GO:0032870,GO:0042221,GO:0042626,GO:0048364,GO:0048731,GO:0048856,GO:0050896,GO:0051179,GO:0051234,GO:0051716,GO:0055044,GO:0055085,GO:0060918,GO:0065007,GO:0065008,GO:0070887,GO:0071229,GO:0071310,GO:0071365,GO:0071366,GO:0071407,GO:0071417,GO:0071495,GO:0071944,GO:0080026,GO:0099402,GO:1901698,GO:1901699,GO:1901700,GO:1901701,GO:0008643,GO:0033231,GO:0071702	GO:0001101,GO:0006855,GO:0009725,GO:0009733,GO:0009926,GO:0033231,GO:0048364,GO:0055085,GO:0071229,GO:0071365,GO:0071366	GO:0003824,GO:0016787,GO:0042626	GO:0005886,GO:0009506,GO:0016020,GO:0016021
aquatic_rootless_miss_ath_osa	OG0001878	N4.HOG0006032	0	0	0	0	0	0	0	0	0	0	0	0	1	1	1	1	1	1	12	1	3	3	0	ATBPC6/BBR/BPC6/BPC6,ATBPC4/BBR/BPC4,ATBPC5/BBR/BPC5/BPC5	OsGBP1	BBR4	ATBPC4/BBR/BPC4,ATBPC5/BBR/BPC5/BPC5,ATBPC6/BBR/BPC6/BPC6	GAGA binding protein-like family,basic pentacysteine,Protein BASIC PENTACYSTEINE6-like,Protein BASIC PENTACYSTEINE4-like	barley B recombinant-like protein D isoform X2,Protein BASIC PENTACYSTEINE6,BASIC PENTACYSTEINE 4, basic pentacysteine 4,Protein BASIC PENTACYSTEINE5,barley B recombinant-like protein D,protein BASIC PENTACYSTEINE6-like,protein BASIC PENTACYSTEINE6-like isoform X1,protein BASIC PENTACYSTEINE4-like	regulation of DNA-templated transcription,response to hormone,regulation of cellular macromolecule biosynthetic process	DNA-binding transcription factor activity,protein homodimerization activity,sequence-specific DNA binding		37KHF@33090,37IMG@33090	LOC_Os06g04010.2	4530.OS06T0130600-01	3.7e-214	42345.XP_008779916.1,3702.AT5G42520.1,3702.AT2G21240.1,3702.AT4G38910.2,15368.BRADI1G49980.3,42345.XP_008776328.1,4641.GSMUA_Achr1P03770_001,4530.OS06T0130600-01,4558.Sb10g002020.1,38727.Pavir.Db02349.1.p,29760.VIT_18s0001g13730.t01,29760.VIT_18s0001g13710.t01,29760.VIT_03s0038g00840.t01,4577.GRMZM2G118690_P01													Sobic.010G021200.1.p	Zm00001d045477_P001	Seita.4G020600.1.p	LOC_Os06g04010.2	Bradi1g49980.10.p	Aco019514.1	XP_010940930.1,XP_029116132.1,XP_010940932.1,XP_029116130.1,XP_010940936.1,XP_019711083.1,XP_010940935.1,XP_010940933.1,XP_029116129.1,XP_029116133.1,XP_029116131.1,XP_010940931.1	GSMUA_Achr9P24360_001	AT5G42520.1,AT2G21240.1,AT4G38910.2	VIT_218s0001g13730.1,VIT_218s0001g13710.1,VIT_203s0038g00840.1		GO:0003674,GO:0003676,GO:0003677,GO:0005488,GO:0005515,GO:0005575,GO:0005622,GO:0005634,GO:0005730,GO:0008150,GO:0009719,GO:0009723,GO:0009725,GO:0010033,GO:0031974,GO:0031981,GO:0042221,GO:0042802,GO:0042803,GO:0043226,GO:0043227,GO:0043228,GO:0043229,GO:0043231,GO:0043232,GO:0043233,GO:0043565,GO:0046983,GO:0050896,GO:0070013,GO:0097159,GO:1901363,GO:0003700,GO:0006355,GO:0009889,GO:0010468,GO:0010556,GO:0019219,GO:0019222,GO:0031323,GO:0031326,GO:0050789,GO:0050794,GO:0051171,GO:0051252,GO:0060255,GO:0065007,GO:0080090,GO:0140110,GO:1903506,GO:2000112,GO:2001141,GO:0050793	GO:0006355,GO:0009725,GO:2000112	GO:0003700,GO:0042803,GO:0043565
aquatic_rootless_miss_ath_osa	OG0001879	N4.HOG0006036	0	0	0	0	0	0	0	0	0	0	0	1	1	2	2	2	1	3	4	4	2	0	0	LRE,LLG1	LOC_Os06g19990,LOC_Os02g48980	Zm00001d017874,PCO079729	LLG2,LRE,LLG3,LLG1	gpi-anchored protein	GPI-anchored protein LLG1-like,GPI-anchored protein LLG1	cell differentiation		plasma membrane,membrane	37UYT@33090	GSMUA_Achr5P04190_001	4641.GSMUA_Achr5P04190_001	2.84e-123	42345.XP_008805529.1,3702.AT4G26466.1,3702.AT5G56170.1,15368.BRADI3G56630.2,42345.XP_008782955.1,42345.XP_008796546.1,4641.GSMUA_Achr9P12720_001,4641.GSMUA_Achr5P04190_001,4641.GSMUA_Achr9P19790_001,4641.GSMUA_Achr8P25730_001,4538.ORGLA06G0111000.1,4530.OS02T0721700-01,4558.Sb04g029590.1,4555.Si018516m,4555.Si018527m,4577.GRMZM2G150172_P01												Zosma02g05680	Sobic.004G257300.1.p	Zm00001d017874_P001,Zm00001d051672_P001	Seita.1G300000.1.p,Seita.1G300100.1.p	LOC_Os06g19990.1,LOC_Os02g48980.1	Bradi3g56630.2.p	Aco023127.1,Aco028227.1,Aco003116.1	XP_010911139.1,XP_010928910.1,XP_010913272.1,XP_010928200.1	GSMUA_Achr9P12720_001,GSMUA_Achr5P04190_001,GSMUA_Achr9P19790_001,GSMUA_Achr8P25730_001	AT4G26466.1,AT5G56170.1			GO:0000003,GO:0003006,GO:0005575,GO:0005886,GO:0006935,GO:0008150,GO:0008219,GO:0009566,GO:0009567,GO:0009605,GO:0009856,GO:0009987,GO:0010183,GO:0010198,GO:0010483,GO:0010623,GO:0012501,GO:0016020,GO:0019953,GO:0022414,GO:0030154,GO:0031224,GO:0031225,GO:0032501,GO:0032502,GO:0040008,GO:0040011,GO:0042221,GO:0042330,GO:0042995,GO:0044703,GO:0044706,GO:0045927,GO:0048468,GO:0048518,GO:0048856,GO:0048868,GO:0048869,GO:0050789,GO:0050896,GO:0050918,GO:0051703,GO:0065007,GO:0071944,GO:0090406,GO:0120025	GO:0030154		GO:0005886,GO:0016020
aquatic_rootless_miss_ath_osa	OG0001934	N4.HOG0006143	3	3	2	0	2	3	4	6	6	6	2	1	2	1	1	3	3	1	2	1	3	2	0	flot2,FLOT1,FLOT3	LOC_Os10g34150,LOC_Os10g34130,LOC_Os10g34040	Zm00001d014001	FLOT1,flot2,FLOT3	SPFH domain / Band 7 family,Flotillin-like protein	flotillin-like protein 1,Flotillin-like protein 3,flotillin-like protein 2,Flotillin-like protein 4	nodulation,biological process involved in symbiotic interaction,root development,cellular response to hypoxia		vacuole,plasma membrane,plasmodesma,membrane,apical plasma membrane	37KVF@33090	Bradi3g29050.1.p	15368.BRADI3G29050.1	0	4537.OPUNC10G11930.1,3702.AT5G25260.1,3702.AT5G25250.1,3702.AT5G64870.1,15368.BRADI3G29050.1,15368.BRADI3G29040.1,15368.BRADI3G29030.1,42345.XP_008804126.1,3847.GLYMA06G06930.1,3656.XP_008445243.1,4641.GSMUA_Achr11P01650_001,4529.ORUFI10G14340.1,40149.OMERI10G10130.1,4530.OS10T0481500-00,4558.Sb01g019060.1,4558.Sb01g019070.1,71139.XP_010030989.1,4555.Si035426m,3659.XP_004159281.1,29760.VIT_04s0008g06210.t01,29760.VIT_09s0002g08650.t01,4577.GRMZM5G892700_P01	Spipo11G0011900,Spipo11G0012100,Spipo11G0012000	Sp9509d009g006250_T001,Sp9509d009g006230_T001,Sp9509d009g006240_T001	CAA7403841.1,CAA7403842.1		Lg7742Ab004g006160_T001,Lg7742Ab004g006170_T001	Lm7210a004g005950_T001,Lm7210a004g006090_T001,Lm7210a004g006080_T001	Lm9252a004g006020_T001,Lm9252a004g006150_T001,Lm9252a004g006180_T001,Lm9252a004g006170_T001	Lj7182a04Mg005300_T001,Lj7182a04Mg005420_T001,Lj7182a04Mg005430_T001,Lj7182a04Mg005440_T001,Lj7182a04Tg005630_T001,Lj7182a04Tg005640_T001	Lj8627b04Mg005300_T001,Lj8627b04Mg005420_T001,Lj8627b04Mg005430_T001,Lj8627b04Mg005440_T001,Lj8627b04Tg005910_T001,Lj8627b04Tg005920_T001	Lj9421a04Mg005330_T001,Lj9421a04Mg005450_T001,Lj9421a04Mg005460_T001,Lj9421a04Mg005470_T001,Lj9421a04Tg005620_T001,Lj9421a04Tg005630_T001	Lt9434a004g006440_T001,Lt9434a004g006450_T001	Zosma02g21830	Sobic.001G216400.1.p,Sobic.001G216500.1.p	Zm00001d014001_P001	Seita.9G218900.1.p	LOC_Os10g34150.1,LOC_Os10g34130.1,LOC_Os10g34040.1	Bradi3g29050.1.p,Bradi3g29040.1.p,Bradi3g29030.1.p	Aco007714.1	XP_010935435.1,XP_029123485.1	GSMUA_Achr11P01650_001	AT5G25260.1,AT5G25250.1,AT5G64870.1	VIT_204s0008g06210.1,VIT_209s0002g08650.1		GO:0001666,GO:0005575,GO:0005622,GO:0005737,GO:0005768,GO:0005773,GO:0005774,GO:0005886,GO:0005911,GO:0006810,GO:0006897,GO:0006950,GO:0008150,GO:0009506,GO:0009628,GO:0009987,GO:0010324,GO:0012505,GO:0016020,GO:0016043,GO:0016192,GO:0030054,GO:0031090,GO:0031410,GO:0031982,GO:0033554,GO:0036293,GO:0036294,GO:0042221,GO:0043226,GO:0043227,GO:0043229,GO:0043231,GO:0050896,GO:0051179,GO:0051234,GO:0051716,GO:0055044,GO:0061024,GO:0070482,GO:0070887,GO:0071453,GO:0071456,GO:0071840,GO:0071944,GO:0097708,GO:0098588,GO:0098657,GO:0007275,GO:0009877,GO:0016324,GO:0022622,GO:0032501,GO:0032502,GO:0044403,GO:0044419,GO:0045177,GO:0048364,GO:0048731,GO:0048856,GO:0098590,GO:0099402	GO:0009877,GO:0044403,GO:0048364,GO:0071456		GO:0005773,GO:0005886,GO:0009506,GO:0016020,GO:0016324
aquatic_rootless_miss_ath_osa	OG0001951	N4.HOG0006170	1	1	1	0	2	1	2	2	2	2	1	0	1	1	1	1	1	1	3	2	1	2	0	MOT1	SULTR5;2	MO1	MOT2,MOT1	Molybdate transporter of MFS superfamily,molybdate transporter	molybdate transporter 1-like,molybdate transporter 1	molybdate ion transport,transmembrane transport	molybdate ion transmembrane transporter activity	vacuole,membrane,mitochondrial membrane	37HEW@33090	Seita.9G184500.1.p	4555.Si035427m	8.78e-292	4565.Traes_2AL_1855F06E3.1,3702.AT2G25680.1,15368.BRADI2G08130.1,42345.XP_008810462.1,42345.XP_008802657.1,4555.Si035427m,2711.XP_006476178.1,4641.GSMUA_Achr3P26990_001,4641.GSMUA_Achr3P14340_001,40148.OGLUM08G00110.1,4558.Sb01g016450.1,4432.XP_010241119.1,29760.VIT_04s0008g04450.t01,29760.VIT_04s0008g04460.t01,4577.GRMZM2G083156_P01	Spipo21G0013600	Sp9509d008g011080_T001	CAA7403053.1		Lg7742Ab006g008610_T001,Lg7742Ab006g012700_T001	Lm7210a006g011590_T001	Lm9252a00Ug002200_T001,Lm9252a006g012000_T001	Lj7182a06Mg010740_T001,Lj7182a06Tg011080_T001	Lj8627b06Mg010470_T001,Lj8627b06Tg011080_T001	Lj9421a06Mg010730_T001,Lj9421a06Tg010790_T001	Lt9434a006g012200_T001		Sobic.001G187300.1.p	Zm00001d033053_P001	Seita.9G184500.1.p	LOC_Os08g01120.1	Bradi2g08130.1.p	Aco010285.1	XP_010934837.1,XP_019709473.1,XP_010938513.1	GSMUA_Achr3P26990_001,GSMUA_Achr3P14340_001	AT2G25680.1	VIT_204s0008g04450.1,VIT_204s0008g04460.1		GO:0003674,GO:0005215,GO:0005575,GO:0005622,GO:0005737,GO:0005739,GO:0005740,GO:0005773,GO:0006810,GO:0006811,GO:0006820,GO:0008150,GO:0008509,GO:0015075,GO:0015098,GO:0015103,GO:0015318,GO:0015689,GO:0015698,GO:0016020,GO:0022857,GO:0031090,GO:0031966,GO:0031967,GO:0031975,GO:0034220,GO:0043226,GO:0043227,GO:0043229,GO:0043231,GO:0051179,GO:0051234,GO:0055085,GO:0098656	GO:0015689,GO:0055085	GO:0015098	GO:0005773,GO:0016020,GO:0031966
aquatic_rootless_miss_ath_osa	OG0001984	N4.HOG0006235	0	0	0	0	0	0	0	0	0	0	0	1	1	2	1	1	1	2	4	2	1	1	0	PLIP1	LOC_Os01g43140	Zm00001d044202,Zm00001d011365	PLIP1	Lipase (class 3)	phospholipase A1 PLIP1, chloroplastic-like,phospholipase A1 PLIP1, chloroplastic	lipid transport,metabolic process	catalytic activity,hydrolase activity,phosphatidylserine 1-acylhydrolase activity		37MTU@33090	AT3G61680.2	3702.AT3G61680.1	0	42345.XP_008791495.1,42345.XP_008778442.1,3702.AT3G61680.1,15368.BRADI2G43730.1,4641.GSMUA_Achr3P25110_001,4641.GSMUA_Achr8P04200_001,4529.ORUFI01G25710.1,4558.Sb03g028110.1,4555.Si000571m,29760.VIT_15s0046g01040.t01,981085.XP_010095782.1,4577.GRMZM2G156126_P01,4577.GRMZM2G034197_P01												Zosma05g06620	Sobic.003G222800.1.p	Zm00001d044202_P001,Zm00001d011365_P001	Seita.5G229200.1.p	LOC_Os01g43140.1	Bradi2g43730.1.p	Aco005510.1,Aco006092.1	XP_010913778.1,XP_010913794.1,XP_010913787.1,XP_019706784.1	GSMUA_Achr3P25110_001,GSMUA_Achr8P04200_001	AT3G61680.2	VIT_215s0046g01040.1		GO:0003674,GO:0003824,GO:0004620,GO:0005575,GO:0005622,GO:0005737,GO:0006629,GO:0006638,GO:0006639,GO:0006641,GO:0006810,GO:0006811,GO:0006820,GO:0006869,GO:0008150,GO:0008152,GO:0008610,GO:0009058,GO:0009507,GO:0009534,GO:0009536,GO:0009579,GO:0009987,GO:0010876,GO:0015711,GO:0015718,GO:0015849,GO:0015908,GO:0016298,GO:0016787,GO:0016788,GO:0019432,GO:0031976,GO:0031984,GO:0033036,GO:0043226,GO:0043227,GO:0043229,GO:0043231,GO:0044237,GO:0044238,GO:0044249,GO:0044255,GO:0045017,GO:0046460,GO:0046463,GO:0046486,GO:0046942,GO:0051179,GO:0051234,GO:0052689,GO:0052739,GO:0071702,GO:0071704,GO:1901576	GO:0006869,GO:0008152	GO:0003824,GO:0016787,GO:0052739
aquatic_rootless_miss_ath_osa	OG0001992	N4.HOG0006252	1	1	1	0	1	1	1	2	2	2	1	0	1	1	1	1	0	0	0	0	1	0	0	AT2G29070	LOC_Os01g05120	Zm00001d039875	UFD1	ubiquitin fusion degradation,Ubiquitin fusion degradation protein,Ubiquitin fusion degradation protein UFD1,Ubiquitin fusion degradation protein 1 homolog isoform X1	ubiquitin fusion degradation protein 1 homolog,ubiquitin fusion degradation 1,ubiquitin recognition factor in ER-associated degradation protein 1	negative regulation of immune effector process,metabolic process,catabolic process,negative regulation of type I interferon production,negative regulation of RIG-I signaling pathway,regulation of innate immune response	ATPase binding	endoplasmic reticulum,membrane,VCP-NPL4-UFD1 AAA ATPase complex,UFD1-NPL4 complex	37STJ@33090,37HPE@33090	AT2G29070.2	3702.AT2G29070.2	1.05e-224	3702.AT2G29070.2,29730.Gorai.012G154200.1,3641.EOX97851,40148.OGLUM01G03110.1,4558.Sb03g006250.1,4155.Migut.B00172.1.p,4555.Si003921m,29730.Gorai.008G032200.1,4513.MLOC_19301.1,4577.GRMZM2G384128_P01	Spipo23G0015300	Sp9509d001g016400_T001	CAA7389716.1		Lg7742Ab001g001700_T002	Lm7210a001g001620_T001	Lm9252a001g001660_T001	Lj7182a01Mg001550_T001,Lj7182a01Tg001540_T001	Lj8627b01Mg001460_T001,Lj8627b01Tg001630_T001	Lj9421a01Mg001550_T001,Lj9421a01Tg001440_T001	Lt9434a001g001640_T001		Sobic.003G074100.3.p	Zm00001d039875_P001	Seita.5G100000.1.p	LOC_Os01g05120.1					AT2G29070.2			GO:0001817,GO:0001818,GO:0002682,GO:0002683,GO:0002697,GO:0002698,GO:0002831,GO:0002832,GO:0003674,GO:0005102,GO:0005488,GO:0005515,GO:0005575,GO:0005622,GO:0005737,GO:0005783,GO:0005789,GO:0006508,GO:0006511,GO:0006807,GO:0008150,GO:0008152,GO:0009056,GO:0009057,GO:0009966,GO:0009968,GO:0009987,GO:0010646,GO:0010648,GO:0012505,GO:0016020,GO:0019538,GO:0019899,GO:0019941,GO:0023051,GO:0023057,GO:0030163,GO:0031347,GO:0031348,GO:0031984,GO:0032101,GO:0032102,GO:0032479,GO:0032480,GO:0032991,GO:0034098,GO:0036501,GO:0039531,GO:0039532,GO:0039535,GO:0039536,GO:0042175,GO:0043170,GO:0043226,GO:0043227,GO:0043229,GO:0043231,GO:0043632,GO:0044237,GO:0044238,GO:0044248,GO:0044260,GO:0044265,GO:0044877,GO:0045088,GO:0048519,GO:0048523,GO:0048583,GO:0048585,GO:0050687,GO:0050688,GO:0050776,GO:0050789,GO:0050794,GO:0051117,GO:0051239,GO:0051241,GO:0051603,GO:0065007,GO:0071704,GO:0080134,GO:0098796,GO:0098827,GO:1901564,GO:1901565,GO:1901575,GO:1902531,GO:1902532	GO:0002698,GO:0008152,GO:0009056,GO:0032480,GO:0039536,GO:0045088	GO:0051117	GO:0005783,GO:0016020,GO:0034098,GO:0036501
aquatic_rootless_miss_ath_osa	OG0002007	N4.HOG0006274	1	1	2	0	1	1	1	2	2	2	1	0	1	1	1	1	1	1	1	2	1	1	0	AT1G21780	LOC_Os08g01320	TRAF39	SIBP1	BTB POZ domain-containing protein,Broad-Complex, Tramtrack and Bric a brac	BTB/POZ domain-containing protein At1g21780,BTB/POZ domain-containing protein At1g21780-like	metabolic process,catabolic process,regulation of proteolysis	ubiquitin protein ligase binding	Cul3-RING ubiquitin ligase complex	37IB6@33090	GSMUA_AchrUn_randomP11630_001	4641.GSMUA_AchrUn_randomP11630_001	3.62e-269	225117.XP_009348672.1,3702.AT1G21780.2,15368.BRADI3G13110.1,4432.XP_010243844.1,4641.GSMUA_AchrUn_randomP11630_001,4641.GSMUA_Achr7P23110_001,4530.OS08T0103600-01,4558.Sb07g000460.1,29760.VIT_18s0001g02680.t01,4555.Si014041m,4577.GRMZM2G163671_P01	Spipo13G0009900	Sp9509d016g001070_T002	CAA7404482.1,CAA7404485.1		Lg7742Ab014g009390_T001	Lm7210a014g007910_T001	Lm9252a014g007610_T001	Lj7182a14Mg006950_T001,Lj7182a14Tg007500_T001	Lj8627b14Mg006830_T001,Lj8627b14Tg007540_T001	Lj9421a14Mg006830_T001,Lj9421a14Tg007270_T002	Lt9434a014g007960_T003		Sobic.007G002900.1.p	Zm00001d052768_P001	Seita.6G003600.1.p	LOC_Os08g01320.1	Bradi3g13110.1.p	Aco017702.1	XP_010912059.1	GSMUA_AchrUn_randomP11630_001,GSMUA_Achr7P23110_001	AT1G21780.2	VIT_218s0001g02680.2		GO:0000151,GO:0003674,GO:0005488,GO:0005515,GO:0005575,GO:0005622,GO:0005737,GO:0006508,GO:0006511,GO:0006807,GO:0008150,GO:0008152,GO:0009056,GO:0009057,GO:0009987,GO:0010498,GO:0019005,GO:0019222,GO:0019538,GO:0019899,GO:0019941,GO:0030162,GO:0030163,GO:0031461,GO:0031463,GO:0031625,GO:0032991,GO:0043161,GO:0043170,GO:0043632,GO:0044237,GO:0044238,GO:0044248,GO:0044260,GO:0044265,GO:0044389,GO:0050789,GO:0051171,GO:0051246,GO:0051603,GO:0060255,GO:0065007,GO:0071704,GO:0080090,GO:1901564,GO:1901565,GO:1901575,GO:1902494,GO:1990234	GO:0008152,GO:0009056,GO:0030162	GO:0031625	GO:0031463
aquatic_rootless_miss_ath_osa	OG0002014	N4.HOG0006288	0	0	0	0	0	0	0	0	0	0	0	0	1	1	1	1	1	1	1	0	1	1	0	ATFTSH6/FTSH6	FTSH6,LOC_Os06g12370	Zm00001d037232	ATFTSH6/FTSH6	Belongs to the AAA ATPase family	ATP-dependent zinc metalloprotease FTSH 6, chloroplastic,ATP-dependent zinc metalloprotease FTSH 6, chloroplastic-like	metabolic process,catabolic process,response to high light intensity	catalytic activity,hydrolase activity	membrane	37JA7@33090	Aco002884.1	42345.XP_008802626.1	0	42345.XP_008802626.1,3702.AT5G15250.2,15368.BRADI1G45160.1,4529.ORUFI06G08520.1,4558.Sb10g008130.1,4555.Si005974m,29760.VIT_14s0108g00590.t01,4577.GRMZM2G048836_P01													Sobic.010G092900.1.p	Zm00001d037232_P001	Seita.4G099200.1.p	LOC_Os06g12370.1	Bradi1g45160.1.p	Aco002884.1	XP_010939484.1		AT5G15250.1	VIT_214s0108g00590.1		GO:0003674,GO:0003824,GO:0004176,GO:0005575,GO:0005622,GO:0005737,GO:0006091,GO:0006508,GO:0006807,GO:0006996,GO:0008150,GO:0008152,GO:0008233,GO:0008237,GO:0009056,GO:0009057,GO:0009314,GO:0009416,GO:0009507,GO:0009526,GO:0009534,GO:0009535,GO:0009536,GO:0009579,GO:0009628,GO:0009642,GO:0009644,GO:0009657,GO:0009668,GO:0009765,GO:0009892,GO:0009941,GO:0009987,GO:0010027,GO:0010109,GO:0010205,GO:0010206,GO:0010304,GO:0015979,GO:0016020,GO:0016043,GO:0016462,GO:0016787,GO:0016817,GO:0016818,GO:0016887,GO:0017111,GO:0019222,GO:0019538,GO:0019684,GO:0030091,GO:0030163,GO:0031323,GO:0031324,GO:0031967,GO:0031975,GO:0031976,GO:0031984,GO:0034357,GO:0042548,GO:0042651,GO:0043155,GO:0043170,GO:0043226,GO:0043227,GO:0043229,GO:0043231,GO:0043467,GO:0044237,GO:0044238,GO:0044248,GO:0044260,GO:0044265,GO:0048519,GO:0048523,GO:0050789,GO:0050794,GO:0050896,GO:0055035,GO:0061024,GO:0065007,GO:0071704,GO:0071840,GO:0140096,GO:1901564,GO:1901565,GO:1901575,GO:1905156	GO:0008152,GO:0009056,GO:0009644	GO:0003824,GO:0016787	GO:0016020
aquatic_rootless_miss_ath_osa	OG0002094	N4.HOG0006433	0	0	0	0	0	0	0	0	0	0	0	0	2	4	3	3	3	2	1	7	2	1	0	KAT2,AtKAT1/KAT1	KAT3,KAT2,KAT1	KCH3,KCH7,KCH4,KCH8	KAT2,AtKAT1/KAT1	Potassium channel,KHA, dimerisation domain of potassium ion channel,Cyclic nucleotide-monophosphate binding domain	potassium channel KAT3-like isoform X1,potassium channel KAT3-like,Potassium channel KAT2,Potassium channel KAT1,potassium channel KAT1-like,potassium channel KAT2 isoform X1,potassium channel KAT3,potassium channel KAT3 isoform X1,potassium channel KAT2-like isoform X1,potassium channel KAT2-like	response to high light intensity,metal ion transport,regulation of membrane potential,transmembrane transport,potassium ion transmembrane transport	inward rectifier potassium channel activity,voltage-gated potassium channel activity,ion gated channel activity	plasma membrane,integral component of plasma membrane,membrane,integral component of membrane	37PP7@33090	Aco010657.1	42345.XP_008783943.1	0	42345.XP_008783943.1,4641.GSMUA_Achr2P09100_001,3702.AT4G18290.1,3702.AT5G46240.1,15368.BRADI3G09290.2,15368.BRADI2G06750.1,15368.BRADI2G50260.1,4641.GSMUA_Achr7P09360_001,4641.GSMUA_Achr10P27890_001,4641.GSMUA_Achr6P05630_001,4641.GSMUA_Achr9P06470_001,4641.GSMUA_Achr6P26910_001,4641.GSMUA_Achr8P27260_001,4529.ORUFI02G10420.1,4530.OS01T0210700-01,4530.OS01T0756700-01,4558.Sb04g008780.1,4558.Sb03g034980.1,4555.Si016455m,4555.Si004674m,4555.Si000905m,29760.VIT_10s0003g03270.t01,4577.GRMZM2G081666_P01,4577.GRMZM2G178356_P01,4577.GRMZM2G093313_P02,4577.GRMZM5G838773_P01													Sobic.004G107500.1.p,Sobic.003G300600.1.p	Zm00001d053446_P001,Zm00001d016160_P001,Zm00001d039386_P001,Zm00001d012717_P002	Seita.1G020100.1.p,Seita.5G148000.1.p,Seita.5G323200.1.p	LOC_Os02g14840.1,LOC_Os01g11250.1,LOC_Os01g55200.1	Bradi3g09290.3.p,Bradi2g06750.1.p,Bradi2g50260.2.p	Aco010657.1,Aco006748.1	XP_029119078.1	GSMUA_Achr7P09360_001,GSMUA_Achr10P27890_001,GSMUA_Achr6P05630_001,GSMUA_Achr2P09100_001,GSMUA_Achr9P06470_001,GSMUA_Achr6P26910_001,GSMUA_Achr8P27260_001	AT4G18290.2,AT5G46240.1	VIT_210s0003g03270.1		GO:0003674,GO:0005215,GO:0005216,GO:0005242,GO:0005244,GO:0005249,GO:0005261,GO:0005267,GO:0005488,GO:0005515,GO:0005575,GO:0005886,GO:0005887,GO:0006810,GO:0006811,GO:0006812,GO:0006813,GO:0007623,GO:0008150,GO:0008324,GO:0009314,GO:0009416,GO:0009628,GO:0009642,GO:0009644,GO:0009987,GO:0010118,GO:0015075,GO:0015079,GO:0015267,GO:0015276,GO:0015318,GO:0016020,GO:0016021,GO:0022803,GO:0022832,GO:0022834,GO:0022836,GO:0022839,GO:0022843,GO:0022857,GO:0022890,GO:0030001,GO:0031224,GO:0031226,GO:0034220,GO:0042391,GO:0042802,GO:0046873,GO:0048511,GO:0050896,GO:0051179,GO:0051234,GO:0055085,GO:0065007,GO:0065008,GO:0071805,GO:0071944,GO:0098655,GO:0098660,GO:0098662,GO:0099094	GO:0009644,GO:0030001,GO:0042391,GO:0055085,GO:0071805	GO:0005242,GO:0005249,GO:0022839	GO:0005886,GO:0005887,GO:0016020,GO:0016021
aquatic_rootless_miss_ath_osa	OG0002098	N4.HOG0006438	0	0	0	0	0	0	0	0	0	0	0	0	3	1	5	2	2	1	2	2	11	11	0	UF3GT/UGT79B1,AT2G22930,UGT79B7,AT1G64910,AT1G64920,AT5G53990,AT1G50580,AT3G29630,UGT79B6,UGT79B2,UGT79B3	UGT,LOC_Os11g27370	UFGT4	UGT79B7,UGT79B2,UGT79B3,UGT79B6,UF3GT/UGT79B1	UDP-glucoronosyl and UDP-glucosyl transferase,Belongs to the UDP-glycosyltransferase family,UDP-Glycosyltransferase	anthocyanidin-3-O-glucoside rhamnosyltransferase-like,Anthocyanidin 3-O-glucoside 2'''-O-xylosyltransferase,UDP-glycosyltransferase 79B8,UDP-glycosyltransferase 79B7,UDP-glycosyltransferase 79B10,UDP-glycosyltransferase 79B11,UDP-glycosyltransferase 79B9,UDP-glycosyltransferase 79B5,UDP-glycosyltransferase 79B4,UDP-glycosyltransferase 79B6,UDP-glycosyltransferase 79B2,UDP-glycosyltransferase 79B3,anthocyanidin 3-O-glucosyltransferase,anthocyanidin 3-O-glucosyltransferase-like,UDP-glycosyltransferase 79B9-like,UDP-glycosyltransferase 79B6-like	response to acid chemical,metabolic process,response to hormone,response to jasmonic acid,flavonoid biosynthetic process,cellular response to acid chemical,cellular response to cytokinin stimulus,cellular response to jasmonic acid stimulus,cyanidin 3-O-glucoside metabolic process	catalytic activity,UDP-xylosyltransferase activity,flavonol-3-O-glucoside L-rhamnosyltransferase activity,quercetin 3-O-glucosyltransferase activity,quercetin 7-O-glucosyltransferase activity		37K45@33090	AT5G54060.1	3702.AT5G54060.1	0	4641.GSMUA_Achr9P07300_001,3702.AT5G54060.1,3702.AT2G22930.1,3702.AT4G09500.2,3702.AT1G64910.1,3702.AT1G64920.1,3702.AT5G53990.1,3702.AT1G50580.1,3702.AT3G29630.1,3702.AT5G54010.1,3702.AT4G27560.1,3702.AT4G27570.1,15368.BRADI1G33500.1,15368.BRADI1G33490.1,42345.XP_008778568.1,4530.OS11T0457300-01,4536.ONIVA08G14950.1,4558.Sb08g003060.1,4558.Sb05g002840.1,4558.Sb05g002850.1,4555.Si026314m,4555.Si027385m,4555.Si026332m,4555.Si027920m,29760.VIT_19s0014g01970.t01,29760.VIT_19s0014g02010.t01,29760.VIT_19s0014g01980.t01,29760.VIT_19s0014g02000.t01,29760.VIT_19s0014g02020.t01,29760.VIT_19s0014g01960.t01,29760.VIT_19s0014g02070.t01,29760.VIT_19s0014g02030.t01,29760.VIT_19s0014g01950.t01													Sobic.008G035600.1.p,Sobic.005G033801.1.p,Sobic.005G033900.1.p	Zm00001d052492_P001	Seita.8G117700.1.p,Seita.8G192600.1.p,Seita.8G192500.1.p,Seita.8G203200.1.p,Seita.8G117800.1.p	LOC_Os11g26950.1,LOC_Os11g27370.1	Bradi1g33500.1.p,Bradi1g33490.1.p	Aco020386.1	XP_010909163.1,XP_010909266.1	GSMUA_AchrUn_randomP04700_001,GSMUA_Achr9P07300_001	AT5G54060.1,AT2G22930.1,AT4G09500.2,AT1G64910.1,AT1G64920.1,AT5G53990.1,AT1G50580.1,AT3G29630.1,AT5G54010.1,AT4G27560.1,AT4G27570.1	VIT_219s0014g01970.1,VIT_219s0014g01975.1,VIT_219s0014g01980.1,VIT_219s0014g02000.1,VIT_219s0014g02063.1,VIT_219s0014g02010.1,VIT_219s0014g02020.1,VIT_219s0014g01960.1,VIT_219s0014g02070.1,VIT_219s0014g02030.1,VIT_219s0014g01950.1		GO:0003674,GO:0003824,GO:0005575,GO:0005622,GO:0008194,GO:0016740,GO:0016757,GO:0016758,GO:0035251,GO:0043226,GO:0043227,GO:0043229,GO:0043231,GO:0046527,GO:0047230,GO:0080043,GO:0080044,GO:0001101,GO:0008150,GO:0008152,GO:0009058,GO:0009718,GO:0009719,GO:0009725,GO:0009735,GO:0009753,GO:0009812,GO:0009813,GO:0009987,GO:0010033,GO:0016137,GO:0016763,GO:0032870,GO:0035252,GO:0042221,GO:0042285,GO:0042440,GO:0046148,GO:0046283,GO:0050896,GO:0051716,GO:0070887,GO:0071229,GO:0071310,GO:0071368,GO:0071395,GO:0071495,GO:0071704,GO:1901038,GO:1901135,GO:1901576,GO:1901657,GO:1901700,GO:1901701,GO:1901804	GO:0001101,GO:0008152,GO:0009725,GO:0009753,GO:0009813,GO:0071229,GO:0071368,GO:0071395,GO:1901038	GO:0003824,GO:0035252,GO:0047230,GO:0080043,GO:0080044
aquatic_rootless_miss_ath_osa	OG0002101	N4.HOG0006445	1	1	1	0	0	0	0	0	0	0	0	1	1	1	1	1	1	1	1	1	1	1	0	ALA8	LOC_Os08g29150	Zm00001d032334	ALA8	Belongs to the cation transport ATPase (P-type) (TC 3.A.3) family. Type IV subfamily	Aminophospholipid ATPase 8,Aminophospholipid ATPase 12	lipid transport	catalytic activity,hydrolase activity	plasma membrane,membrane	37SHF@33090,37P37@33090	Aco006773.1	42345.XP_008801811.1	0	42345.XP_008801811.1,3702.AT3G27870.1,15368.BRADI3G35000.1,4641.GSMUA_Achr3P31020_001,4538.ORGLA08G0113600.1,4558.Sb07g019240.1,4432.XP_010243036.1,4555.Si013140m,29760.VIT_14s0066g01180.t01	Spipo0G0070500	Sp9509d008g003290_T001	CAA7402299.1									Zosma03g03450	Sobic.007G116500.1.p	Zm00001d032334_P002	Seita.6G128800.1.p	LOC_Os08g29150.1	Bradi3g35000.1.p	Aco006773.1	XP_010925664.1	GSMUA_Achr3P31020_001	AT3G27870.1	VIT_214s0066g01180.1		GO:0003674,GO:0003824,GO:0005215,GO:0005319,GO:0005548,GO:0005575,GO:0005622,GO:0005737,GO:0005794,GO:0005802,GO:0005886,GO:0006810,GO:0006811,GO:0006820,GO:0006869,GO:0006900,GO:0006996,GO:0008150,GO:0009987,GO:0010876,GO:0012505,GO:0015711,GO:0015748,GO:0015914,GO:0016020,GO:0016043,GO:0016050,GO:0016192,GO:0016462,GO:0016787,GO:0016817,GO:0016818,GO:0016887,GO:0017111,GO:0031984,GO:0033036,GO:0034204,GO:0043226,GO:0043227,GO:0043229,GO:0043231,GO:0045332,GO:0048193,GO:0048194,GO:0051179,GO:0051234,GO:0061024,GO:0065007,GO:0065008,GO:0071702,GO:0071840,GO:0071944,GO:0097035,GO:0098791	GO:0006869	GO:0003824,GO:0016787	GO:0005886,GO:0016020
aquatic_rootless_miss_ath_osa	OG0002219	N4.HOG0006654	0	0	0	0	0	0	0	0	0	0	0	2	4	5	4	4	4	0	0	0	2	0	0	LOS1,AT3G12915	LOC_Os01g52470,LOC_Os04g02820,LOC_Os02g32030,LOC_Os01g53900	Zm00001d034771,ELF2,CL2727_2A,ZM00001D012770,Zm00001d020342	LOS1	Elongation factor,Elongation factor 2	Elongation factor 2	cold acclimation,response to hormone	transition metal ion binding	vacuole,plasma membrane,plasmodesma,membrane	37P17@33090	AT1G56070.2	3702.AT1G56070.1	0	3702.AT1G56070.1,3702.AT3G12915.1,15368.BRADI2G45070.1,15368.BRADI3G44480.1,15368.BRADI3G44160.1,4529.ORUFI01G32400.1,40148.OGLUM04G00830.1,40148.OGLUM02G18710.1,4530.OS01T0742200-01,4558.Sb03g034200.1,4558.Sb01g002040.2,4558.Sb03g033210.1,4555.Si032695m,4555.Si000298m,4555.Si016316m,57918.XP_004294071.1,4577.GRMZM2G113250_P01,4577.GRMZM2G040369_P01,4577.AC203173.3_FGP004,4577.AC234166.1_FGP001												Zosma01g19940,Zosma01g19910	Sobic.003G291500.1.p,Sobic.001G021400.1.p,Sobic.001G021300.1.p,Sobic.003G280500.1.p	Zm00001d034771_P002,Zm00001d034773_P001,Zm00001d034776_P001,Zm00001d012770_P001,Zm00001d020342_P001	Seita.2G149500.1.p,Seita.5G313000.1.p,Seita.J022400.1.p,Seita.1G174800.1.p	LOC_Os01g52470.1,LOC_Os04g02820.1,LOC_Os02g32030.1,LOC_Os01g53900.1	Bradi2g45070.2.p,Bradi3g44480.1.p,Bradi3g44160.2.p,Bradi3g44175.2.p				AT1G56070.2,AT3G12915.1			GO:0003674,GO:0003676,GO:0003723,GO:0003729,GO:0005488,GO:0005507,GO:0005575,GO:0005576,GO:0005622,GO:0005634,GO:0005730,GO:0005737,GO:0005773,GO:0005774,GO:0005829,GO:0005886,GO:0005911,GO:0006950,GO:0008150,GO:0009266,GO:0009409,GO:0009506,GO:0009507,GO:0009536,GO:0009628,GO:0009631,GO:0009719,GO:0009725,GO:0009735,GO:0010033,GO:0016020,GO:0030054,GO:0031090,GO:0031974,GO:0031981,GO:0042221,GO:0043167,GO:0043169,GO:0043226,GO:0043227,GO:0043228,GO:0043229,GO:0043231,GO:0043232,GO:0043233,GO:0046872,GO:0046914,GO:0048046,GO:0050896,GO:0055044,GO:0070013,GO:0071944,GO:0097159,GO:0098588,GO:1901363	GO:0009631,GO:0009725	GO:0046914	GO:0005773,GO:0005886,GO:0009506,GO:0016020
aquatic_rootless_miss_ath_osa	OG0002229	N4.HOG0006670	0	0	0	0	0	0	0	0	0	0	0	1	2	3	2	2	2	2	2	3	2	1	0	ATPXL1/PXL1,MIK1/PXL2	OsCLVATA,RLCK99	Zm00001d014971,Zm00001d027645,ZM00001D048390	ATPXL1/PXL1,MIK1/PXL2	Belongs to the protein kinase superfamily. Ser Thr protein kinase family	MDIS1-interacting receptor like kinase 1-like,Leucine-rich repeat receptor-like protein kinase PXL1,MDIS1-interacting receptor like kinase 1	protein phosphorylation,metabolic process,phloem or xylem histogenesis,meristem development	catalytic activity		37PS1@33090	AT1G08590.1	3702.AT1G08590.1	0	42345.XP_008796449.1,42345.XP_008808464.1,3702.AT1G08590.1,3702.AT4G28650.1,15368.BRADI3G01230.1,15368.BRADI1G75430.1,4641.GSMUA_Achr2P04260_001,4641.GSMUA_Achr1P06510_001,4641.GSMUA_Achr11P17150_001,4529.ORUFI02G00940.1,4529.ORUFI03G03230.1,4558.Sb04g000920.1,4558.Sb01g047250.1,4555.Si019854m,4555.Si034042m,29760.VIT_07s0005g04390.t01,4577.GRMZM2G168603_P01,4577.GRMZM2G009818_P01,4577.GRMZM2G438840_P01												Zosma04g25890	Sobic.004G008600.1.p,Sobic.001G506100.1.p	Zm00001d014971_P001,Zm00001d027645_P001,Zm00001d048390_P001	Seita.1G114700.1.p,Seita.9G542300.1.p	LOC_Os02g02140.1,LOC_Os03g05140.1	Bradi3g01230.1.p,Bradi1g75430.1.p	Aco010588.1,Aco014629.1	XP_010936120.1,XP_010918931.1	GSMUA_Achr2P04260_001,GSMUA_Achr1P06510_001,GSMUA_Achr11P17150_001	AT1G08590.1,AT4G28650.1	VIT_207s0005g04390.1		GO:0000003,GO:0003006,GO:0007275,GO:0008150,GO:0009790,GO:0009791,GO:0009793,GO:0009888,GO:0010065,GO:0010067,GO:0010087,GO:0010154,GO:0022414,GO:0032501,GO:0032502,GO:0048316,GO:0048507,GO:0048508,GO:0048608,GO:0048731,GO:0048856,GO:0061458,GO:0003674,GO:0003824,GO:0004672,GO:0005575,GO:0006468,GO:0006793,GO:0006796,GO:0006807,GO:0008152,GO:0009987,GO:0016301,GO:0016310,GO:0016740,GO:0016772,GO:0016773,GO:0019538,GO:0036211,GO:0042995,GO:0043170,GO:0043412,GO:0044237,GO:0044238,GO:0044260,GO:0046777,GO:0071704,GO:0090406,GO:0120025,GO:0140096,GO:1901564	GO:0006468,GO:0008152,GO:0010087,GO:0048507	GO:0003824
aquatic_rootless_miss_ath_osa	OG0002301	N4.HOG0006793	2	2	2	0	0	0	0	0	0	0	0	0	2	4	3	1	2	1	1	2	3	1	0	AQP1/ATTIP2;1/DELTA-TIP/DELTA-TIP1/TIP2;1,DELTA-TIP2/TIP2;2,ATTIP2;3/DELTA-TIP3/TIP2;3	TIP2;1	TIP2D,POR2,TIP2A,TIP2B	AQP1/ATTIP2;1/DELTA-TIP/DELTA-TIP1/TIP2;1,DELTA-TIP2/TIP2;2,ATTIP2;3/DELTA-TIP3/TIP2;3	Belongs to the MIP aquaporin (TC 1.A.8) family	aquaporin TIP2-3,Aquaporin TIP2-1,tonoplast intrinsic protein 2;3,plasma membrane intrinsic protein 2, PLASMA MEMBRANE INTRINSIC PROTEIN 2;2	transmembrane transport,methylammonium transmembrane transport	methylammonium transmembrane transporter activity	plant-type vacuole,cell wall,vacuole,plasma membrane,integral component of plasma membrane,plant-type cell wall,plasmodesma,plant-type vacuole membrane,membrane,integral component of membrane,protein storage vacuole membrane,central vacuole	37S9R@33090,37MIB@33090	Bradi3g50690.1.p	15368.BRADI3G50690.1	1.74e-171	4641.GSMUA_Achr11P21010_001,3702.AT3G16240.1,3702.AT4G17340.1,3702.AT5G47450.1,15368.BRADI5G17690.1,15368.BRADI3G50690.1,42345.XP_008796116.1,4641.GSMUA_Achr11P04570_001,4538.ORGLA02G0228700.1,4558.Sb06g024590.1,38727.Pavir.J30578.1.p,4555.Si010925m,4555.Si004690m,4555.Si018184m,29760.VIT_00s0229g00130.t01,4577.GRMZM2G121275_P01,4577.GRMZM2G125023_P01,4577.GRMZM2G027098_P01,4577.GRMZM2G056908_P01	Spipo1G0083100,Spipo11G0033800	Sp9509d013g001480_T001,Sp9509d009g003950_T001	CAA7391619.1,CAA7403607.1										Sobic.006G170600.1.p,Sobic.004G295100.1.p	Zm00001d002738_P001,Zm00001d026177_P001,Zm00001d051362_P001,Zm00001d017485_P002	Seita.7G189600.1.p,Seita.5G452400.1.p,Seita.1G259900.1.p	LOC_Os02g44080.1	Bradi5g17690.1.p,Bradi3g50690.1.p	Aco011705.1	XP_010933649.1	GSMUA_Achr11P21010_001,GSMUA_Achr11P04570_001	AT3G16240.1,AT4G17340.1,AT5G47450.1	VIT_200s0229g00130.1		GO:0000322,GO:0000325,GO:0000326,GO:0003674,GO:0005215,GO:0005275,GO:0005372,GO:0005575,GO:0005622,GO:0005737,GO:0005773,GO:0005774,GO:0005886,GO:0005887,GO:0006810,GO:0006811,GO:0006812,GO:0006833,GO:0008150,GO:0008324,GO:0008519,GO:0009507,GO:0009536,GO:0009705,GO:0015075,GO:0015101,GO:0015200,GO:0015250,GO:0015267,GO:0015318,GO:0015695,GO:0015837,GO:0015843,GO:0016020,GO:0016021,GO:0019755,GO:0022803,GO:0022857,GO:0031090,GO:0031224,GO:0031226,GO:0032586,GO:0034220,GO:0042044,GO:0042807,GO:0043226,GO:0043227,GO:0043229,GO:0043231,GO:0051179,GO:0051234,GO:0055085,GO:0071702,GO:0071705,GO:0071944,GO:0072488,GO:0072489,GO:0098588,GO:0098655,GO:0005488,GO:0005515,GO:0005618,GO:0005794,GO:0005911,GO:0009505,GO:0009506,GO:0009526,GO:0009941,GO:0012505,GO:0030054,GO:0030312,GO:0031967,GO:0031975,GO:0042802,GO:0055044	GO:0055085,GO:0072489	GO:0015200	GO:0000325,GO:0005618,GO:0005773,GO:0005886,GO:0005887,GO:0009505,GO:0009506,GO:0009705,GO:0016020,GO:0016021,GO:0032586,GO:0042807
aquatic_rootless_miss_ath_osa	OG0002304	N4.HOG0006800	0	0	0	0	0	0	0	0	0	0	0	0	1	1	0	2	0	0	0	0	1	0	0	AT4G30380	LOC_Os06g47390,LOC_Os06g47360	Zm00001d036539	AtPNP-A/PNP-A	EG45-like domain containing protein 1,Lytic transglycolase	Barwin-related endoglucanase,EG45-like domain containing protein	cellular response to hypoxia			37VD2@33090	Sobic.010G240400.1.p	4558.Sb10g028070.1	9.74e-88	3702.AT4G30380.1,40149.OMERI06G23890.1,4529.ORUFI06G27290.1,4558.Sb10g028070.1,4577.GRMZM2G099092_P01													Sobic.010G240400.1.p	Zm00001d036539_P001		LOC_Os06g47390.1,LOC_Os06g47360.1					AT4G30380.2			GO:0001666,GO:0006950,GO:0008150,GO:0009628,GO:0009987,GO:0033554,GO:0036293,GO:0036294,GO:0042221,GO:0050896,GO:0051716,GO:0070482,GO:0070887,GO:0071453,GO:0071456	GO:0071456
aquatic_rootless_miss_ath_osa	OG0002361	N4.HOG0006903	0	0	0	0	0	0	0	0	0	0	0	0	0	1	0	1	0	0	0	0	1	0	0	AtXTH31/ATXTR8/XTH31/XTR8	XTH22	Zm00001d051867	AtXTH32/XTH32,AtXTH31/ATXTR8/XTH31/XTR8	Catalyzes xyloglucan endohydrolysis (XEH) and or endotransglycosylation (XET). Cleaves and religates xyloglucan polymers, an essential constituent of the primary cell wall, and thereby participates in cell wall construction of growing tissues	Xyloglucan endotransglucosylase/hydrolase protein 31,xyloglucan endotransglucosylase/hydrolase protein 31-like	metabolic process,catabolic process	catalytic activity,hydrolase activity		37K4Z@33090	Zm00001d051867_P001	4577.GRMZM2G118579_P01	5.87e-229	3702.AT3G44990.1,4529.ORUFI02G39380.1,4577.GRMZM2G118579_P01														Zm00001d051867_P001		LOC_Os02g57770.1					AT3G44990.1			GO:0003674,GO:0003824,GO:0004553,GO:0008150,GO:0008152,GO:0009056,GO:0009987,GO:0016787,GO:0016798,GO:0016998,GO:0033946,GO:0043170,GO:0044036,GO:0044237,GO:0044248,GO:0044260,GO:0052736,GO:0071554,GO:0071704	GO:0008152,GO:0009056	GO:0003824,GO:0016787
aquatic_rootless_miss_ath_osa	OG0002414	N4.HOG0006981	1	1	1	0	1	1	1	2	2	2	1	1	4	4	4	5	4	3	2	7	1	2	0	AGL44/ANR1/AtANR1	LOC_Os04g38780,MADS61,MADS27,MADS23,MADS57	MADS63,MADS39,MADS19,MADS26	AGL44/ANR1/AtANR1,AGL17,AGL16,AGL21	MADS-box transcription factor,K-box region,SRF-type transcription factor (DNA-binding and dimerisation domain),MADS	MADS-box transcription factor 23-like,MADS-box transcription factor 23-like isoform X1,MADS-box transcription factor ANR1,MADS-box transcription factor 27-like,MADS-box transcription factor 27,MADS-box transcription factor 57-like,MADS-box transcription factor 23 isoform X1,MADS-box transcription factor 23-like isoform X4,MADS-box transcription factor 23,MADS-box transcription factor 57,MADS-box transcription factor 23-like isoform X3	response to acid chemical,regulation of DNA-templated transcription,stomatal lineage progression,root development,cellular response to acid chemical,regulation of cellular macromolecule biosynthetic process	DNA-binding transcription factor activity,protein homodimerization activity		37JJA@33090,37X2M@33090	LOC_Os02g49840.1	4530.OS02T0731200-01	4.81e-165	42345.XP_008800745.1,3702.AT2G14210.1,15368.BRADI5G12450.1,38727.Pavir.Ab02020.1.p,15368.BRADI3G46920.1,15368.BRADI3G57017.3,42345.XP_008785901.1,42345.XP_008782325.1,4432.XP_010254615.1,4641.GSMUA_Achr3P20280_001,4641.GSMUA_Achr10P30040_001,4641.GSMUA_Achr10P30030_001,4641.GSMUA_Achr7P12610_001,4641.GSMUA_Achr5P24560_001,4641.GSMUA_Achr3P07310_001,4641.GSMUA_Achr9P15540_001,65489.OBART04G15030.1,4538.ORGLA04G0120000.1,4530.OS02T0579600-00,4530.OS08T0431900-00,4530.OS02T0731200-01,38727.Pavir.Ga01454.1.p,38727.Pavir.Fb01587.1.p,38727.Pavir.Ab02921.1.p,38727.Pavir.Aa00445.1.p,29760.VIT_18s0001g07900.t01,57918.XP_004289825.1,4577.GRMZM2G033093_P01,40148.OGLUM02G22050.1	Spipo2G0125000	Sp9509d003g000190_T001	CAA7393954.1		Lg7742Ab005g000170_T004	Lm7210a005g000150_T001	Lm9252a005g000180_T001	Lj7182a05Mg000170_T001,Lj7182a05Tg000160_T001	Lj8627b05Mg000170_T001,Lj8627b05Tg000170_T001	Lj9421a05Mg000180_T001,Lj9421a05Tg000170_T001	Lt9434a005g000180_T001	Zosma05g30700	Sobic.006G107700.2.p,Sobic.004G191901.1.p,Sobic.007G135301.1.p,Sobic.004G250000.3.p	Zm00001d003408_P001,Zm00001d050897_P002,Zm00001d016957_P003,Zm00001d017932_P002	Seita.7G125400.1.p,Seita.1G209300.1.p,Seita.6G156800.1.p,Seita.1G308200.1.p	LOC_Os04g38780.1,LOC_Os04g38770.1,LOC_Os02g36924.1,LOC_Os08g33488.1,LOC_Os02g49840.1	Bradi5g12449.1.p,Bradi5g12438.1.p,Bradi3g46920.2.p,Bradi3g57017.10.p	Aco003018.1,Aco014671.1,Aco001069.1	XP_019704571.1,XP_019707559.1	GSMUA_Achr3P20280_001,GSMUA_Achr10P30040_001,GSMUA_Achr10P30030_001,GSMUA_Achr7P12610_001,GSMUA_Achr5P24560_001,GSMUA_Achr3P07310_001,GSMUA_Achr9P15540_001	AT2G14210.2	VIT_218s0001g07900.3,VIT_203s0097g00160.2		GO:0001101,GO:0003674,GO:0003700,GO:0005488,GO:0005515,GO:0006355,GO:0007275,GO:0007584,GO:0008134,GO:0008150,GO:0009605,GO:0009791,GO:0009889,GO:0009987,GO:0009991,GO:0010035,GO:0010167,GO:0010468,GO:0010556,GO:0019219,GO:0019222,GO:0022622,GO:0031323,GO:0031326,GO:0031667,GO:0032501,GO:0032502,GO:0042221,GO:0048364,GO:0048527,GO:0048528,GO:0048731,GO:0048856,GO:0050789,GO:0050794,GO:0050896,GO:0051171,GO:0051252,GO:0051716,GO:0060255,GO:0065007,GO:0070887,GO:0071229,GO:0071241,GO:0071249,GO:0080090,GO:0090696,GO:0099402,GO:0140110,GO:1901698,GO:1901699,GO:1901700,GO:1901701,GO:1902170,GO:1903506,GO:2000112,GO:2001141,GO:0005575,GO:0005622,GO:0005634,GO:0009888,GO:0010374,GO:0010440,GO:0042802,GO:0042803,GO:0043226,GO:0043227,GO:0043229,GO:0043231,GO:0046983,GO:0048869,GO:0090558	GO:0001101,GO:0006355,GO:0010440,GO:0048364,GO:0071229,GO:2000112	GO:0003700,GO:0042803
aquatic_rootless_miss_ath_osa	OG0002507	N4.HOG0007112	0	0	0	0	0	0	0	0	0	0	0	0	1	2	1	1	1	1	1	1	1	1	0	c-NAD-MDH3	LOC_Os04g46560	Zm00001d019330,Zm00001d002741	c-NAD-MDH1,c-NAD-MDH2,c-NAD-MDH3	Malate dehydrogenase,lactate/malate dehydrogenase, NAD binding domain	Malate dehydrogenase, cytoplasmic,malate dehydrogenase, cytoplasmic-like,Malate dehydrogenase	metabolic process,response to hormone,carboxylic acid metabolic process	catalytic activity	vacuole,plasma membrane,plasmodesma,membrane	37N4Q@33090	Zm00001d002741_P001	4577.GRMZM2G101290_P02	1.53e-286	4432.XP_010274768.1,72658.Bostr.26833s0589.1.p,15368.BRADI5G17700.1,3983.cassava4.1_011311m,4641.GSMUA_Achr5P13450_001,4529.ORUFI04G22520.1,4555.Si010442m,29760.VIT_15s0021g02410.t01,4577.GRMZM2G035767_P01,4577.GRMZM2G101290_P02													Sobic.006G170800.1.p	Zm00001d019330_P001,Zm00001d002741_P001	Seita.7G189800.1.p	LOC_Os04g46560.1	Bradi5g17700.1.p	Aco019631.1	XP_019705341.1	GSMUA_Achr5P13450_001	AT5G56720.1	VIT_215s0021g02410.1		GO:0003674,GO:0003824,GO:0005575,GO:0005576,GO:0005622,GO:0005634,GO:0005737,GO:0005773,GO:0005774,GO:0005829,GO:0005886,GO:0005911,GO:0006082,GO:0006091,GO:0006099,GO:0006101,GO:0006107,GO:0006108,GO:0006139,GO:0006725,GO:0006734,GO:0006753,GO:0006793,GO:0006796,GO:0006807,GO:0006950,GO:0006970,GO:0008150,GO:0008152,GO:0009060,GO:0009117,GO:0009506,GO:0009507,GO:0009532,GO:0009536,GO:0009570,GO:0009628,GO:0009651,GO:0009719,GO:0009725,GO:0009735,GO:0009987,GO:0010033,GO:0010035,GO:0010038,GO:0010043,GO:0015980,GO:0016020,GO:0016491,GO:0016614,GO:0016615,GO:0016616,GO:0016999,GO:0019362,GO:0019637,GO:0019674,GO:0019752,GO:0030054,GO:0030060,GO:0031090,GO:0034641,GO:0042221,GO:0043226,GO:0043227,GO:0043229,GO:0043231,GO:0043436,GO:0043648,GO:0044237,GO:0044238,GO:0044281,GO:0045333,GO:0046483,GO:0046496,GO:0046686,GO:0048046,GO:0050896,GO:0055044,GO:0055086,GO:0071704,GO:0071944,GO:0072350,GO:0072524,GO:0098588,GO:1901360,GO:1901564	GO:0008152,GO:0009725,GO:0019752	GO:0003824	GO:0005773,GO:0005886,GO:0009506,GO:0016020
aquatic_rootless_miss_ath_osa	OG0002555	N4.HOG0007189	0	0	0	0	0	0	0	0	0	0	0	0	2	1	1	1	1	1	1	2	1	1	0	BGLU41	BGLU25	CL61287_1	BGLU41	Belongs to the glycosyl hydrolase 1 family	Beta-glucosidase 25,beta glucosidase 41,beta-glucosidase 25-like	metabolic process	catalytic activity,hydrolase activity	cell wall,plant-type cell wall	37NCQ@33090	AT5G54570.1	3702.AT5G54570.1	0	42345.XP_008789189.1,3702.AT5G54570.1,15368.BRADI1G33040.1,4641.GSMUA_Achr8P33160_001,4641.GSMUA_Achr1P26250_001,4536.ONIVA06G28130.1,4558.Sb10g027600.1,4555.Si006286m,29760.VIT_19s0014g04750.t01,4577.GRMZM2G163544_P02													Sobic.003G238300.2.p,Sobic.010G233900.1.p	Zm00001d014489_P010	Seita.4G255800.1.p	LOC_Os06g46940.2	Bradi1g33040.8.p	Aco008472.1	XP_010910029.1	GSMUA_Achr8P33160_001,GSMUA_Achr1P26250_001	AT5G54570.1	VIT_219s0014g04750.1		GO:0003674,GO:0003824,GO:0004553,GO:0005575,GO:0005618,GO:0008150,GO:0008152,GO:0008422,GO:0009505,GO:0015926,GO:0016787,GO:0016798,GO:0030312,GO:0071704,GO:0071944,GO:1901135,GO:1901657	GO:0008152	GO:0003824,GO:0016787	GO:0005618,GO:0009505
aquatic_rootless_miss_ath_osa	OG0002586	N4.HOG0007237	0	0	0	0	0	0	0	0	0	0	0	1	1	1	1	1	1	2	3	4	2	2	0	AtHMP02,AtHMP07	HMP6	Zm00001d043403	AtHMP02,AtHMP07,AtHMP23,AtHMP45/HIPP21	Heavy-metal-associated domain,Heavy metal-associated isoprenylated plant protein,cellular transition metal ion homeostasis	heavy metal-associated isoprenylated plant protein 28-like,heavy metal-associated isoprenylated plant protein 28,Heavy metal-associated isoprenylated plant protein 29	metal ion transport,cellular transition metal ion homeostasis,cadmium ion homeostasis	transition metal ion binding		37PFR@33090	LOC_Os01g55320.1	4529.ORUFI01G34690.1	4.26e-110	42345.XP_008813766.1,4641.GSMUA_Achr10P25420_001,3702.AT1G06330.1,3702.AT1G29100.1,15368.BRADI2G50360.1,42345.XP_008812071.1,4641.GSMUA_Achr3P15460_001,4641.GSMUA_Achr7P13900_001,4641.GSMUA_Achr6P14470_001,4529.ORUFI01G34690.1,4558.Sb03g035070.1,38727.Pavir.Eb03216.1.p,29760.VIT_12s0028g02190.t01,29760.VIT_10s0003g01220.t01,3847.GLYMA05G29060.1,4577.GRMZM2G394979_P01												Zosma04g04780	Sobic.003G301600.1.p	Zm00001d043403_P001	Seita.5G324300.1.p	LOC_Os01g55320.1	Bradi2g50360.1.p	Aco018090.1,Aco010026.1	XP_010920018.1,XP_010915521.1,XP_010925640.1	GSMUA_Achr3P15460_001,GSMUA_Achr7P13900_001,GSMUA_Achr10P25420_001,GSMUA_Achr6P14470_001	AT1G06330.1,AT1G29100.2	VIT_212s0028g02190.1,VIT_210s0003g01220.1		GO:0003674,GO:0005488,GO:0005575,GO:0005622,GO:0005737,GO:0006810,GO:0006811,GO:0006812,GO:0006873,GO:0006875,GO:0008150,GO:0009987,GO:0019725,GO:0030001,GO:0030003,GO:0042592,GO:0043167,GO:0043169,GO:0046872,GO:0046914,GO:0046916,GO:0048878,GO:0050801,GO:0051179,GO:0051234,GO:0055065,GO:0055076,GO:0055080,GO:0055082,GO:0065007,GO:0065008,GO:0098771,GO:0006950,GO:0009636,GO:0010035,GO:0010038,GO:0042221,GO:0046686,GO:0050896,GO:0055073,GO:0061687,GO:0071585,GO:0072507,GO:0097501,GO:0098754,GO:1990170	GO:0030001,GO:0046916,GO:0055073	GO:0046914
aquatic_rootless_miss_ath_osa	OG0002610	N4.HOG0007273	0	0	0	0	0	0	0	0	0	0	0	1	1	1	2	2	2	2	1	2	1	1	0	UMAMIT4	UMAMIT1,LOC_Os02g22680	Zm00001d040089	UMAMIT5/WAT1,AtFBA3/FBA3/PDE345,AtFBA1/FBA1,UMAMIT4,AtFBA2/FBA2	EamA-like transporter family,WAT1-related protein,fructose-bisphosphate aldolase	Usually multiple acids move in and out Transporters 4,Usually multiple acids move in and out Transporters 5, Walls Are Thin 1,WAT1-related protein At3g18200-like	carbohydrate metabolic process,metabolic process,catabolic process,response to hormone,response to auxin,carboxylic acid metabolic process,transmembrane transport,cellular response to auxin stimulus	catalytic activity,fructose-bisphosphate aldolase activity	plasma membrane,integral component of plasma membrane,membrane,integral component of membrane	37KAT@33090,37J8J@33090	Sobic.003G096100.1.p	4558.Sb03g008060.1	2.72e-261	4641.GSMUA_Achr6P09500_001,3702.AT3G18200.1,15368.BRADI2G01340.1,15368.BRADI3G11290.1,42345.XP_008811716.1,4641.GSMUA_Achr10P20140_001,4529.ORUFI01G01230.2,4529.ORUFI02G15220.1,4558.Sb03g008060.1,4555.Si001859m,4555.Si020184m,29760.VIT_17s0000g03050.t01												Zosma06g07480	Sobic.003G096100.1.p	Zm00001d040089_P001	Seita.5G079300.1.p,Seita.1G147400.1.p	LOC_Os01g02870.1,LOC_Os02g22680.1	Bradi2g01340.1.p,Bradi3g11290.1.p	Aco010898.1,Aco021825.1	XP_010926206.1	GSMUA_Achr6P09500_001,GSMUA_Achr10P20140_001	AT3G18200.2	VIT_217s0000g03050.1		GO:0003674,GO:0005215,GO:0005575,GO:0005622,GO:0005737,GO:0005886,GO:0005887,GO:0005938,GO:0006810,GO:0007154,GO:0007165,GO:0008150,GO:0009719,GO:0009725,GO:0009733,GO:0009734,GO:0009755,GO:0009987,GO:0010033,GO:0016020,GO:0016021,GO:0022857,GO:0023052,GO:0031224,GO:0031226,GO:0032870,GO:0042221,GO:0050789,GO:0050794,GO:0050896,GO:0051179,GO:0051234,GO:0051716,GO:0055085,GO:0065007,GO:0070887,GO:0071310,GO:0071365,GO:0071495,GO:0071944,GO:0099568,GO:0003824,GO:0004332,GO:0005739,GO:0005975,GO:0005996,GO:0006006,GO:0006082,GO:0006090,GO:0006091,GO:0006094,GO:0006096,GO:0006139,GO:0006163,GO:0006164,GO:0006165,GO:0006725,GO:0006753,GO:0006754,GO:0006757,GO:0006793,GO:0006796,GO:0006807,GO:0006950,GO:0006979,GO:0008152,GO:0009056,GO:0009058,GO:0009117,GO:0009123,GO:0009124,GO:0009126,GO:0009127,GO:0009132,GO:0009135,GO:0009141,GO:0009142,GO:0009144,GO:0009145,GO:0009150,GO:0009152,GO:0009156,GO:0009161,GO:0009165,GO:0009166,GO:0009167,GO:0009168,GO:0009179,GO:0009185,GO:0009199,GO:0009201,GO:0009205,GO:0009206,GO:0009259,GO:0009260,GO:0009507,GO:0009532,GO:0009534,GO:0009536,GO:0009570,GO:0009579,GO:0010035,GO:0010038,GO:0010287,GO:0016051,GO:0016052,GO:0016053,GO:0016310,GO:0016829,GO:0016830,GO:0016832,GO:0018130,GO:0019318,GO:0019319,GO:0019359,GO:0019362,GO:0019363,GO:0019438,GO:0019439,GO:0019637,GO:0019693,GO:0019752,GO:0031976,GO:0031984,GO:0032787,GO:0034404,GO:0034641,GO:0034654,GO:0034655,GO:0042866,GO:0043226,GO:0043227,GO:0043229,GO:0043231,GO:0043436,GO:0044237,GO:0044238,GO:0044248,GO:0044249,GO:0044270,GO:0044271,GO:0044281,GO:0044283,GO:0046031,GO:0046034,GO:0046364,GO:0046390,GO:0046394,GO:0046434,GO:0046483,GO:0046496,GO:0046686,GO:0046700,GO:0046939,GO:0055086,GO:0071704,GO:0072330,GO:0072521,GO:0072522,GO:0072524,GO:0072525,GO:0090407,GO:1901135,GO:1901137,GO:1901292,GO:1901293,GO:1901360,GO:1901361,GO:1901362,GO:1901564,GO:1901566,GO:1901575,GO:1901576	GO:0005975,GO:0008152,GO:0009056,GO:0009725,GO:0009733,GO:0019752,GO:0055085,GO:0071365	GO:0003824,GO:0004332	GO:0005886,GO:0005887,GO:0016020,GO:0016021
aquatic_rootless_miss_ath_osa	OG0002671	N4.HOG0007368	0	0	0	0	0	0	0	0	0	0	0	0	1	4	3	3	2	0	0	0	1	0	0	ATH4/ATTRX4	TRXH,LOC_Os12g18220,LOC_Os09g38670	TRH2,TRX2,SCMV1,Zm00001d052769	ATH4/ATTRX4,ATTRX H1/ATTRX1/TRX1	Belongs to the thioredoxin family,cell redox homeostasis,Thioredoxin	thioredoxin H-type 4,thioredoxin H-type,thioredoxin H-type-like,thioredoxin H2-2-like,thioredoxin H-type 2,thioredoxin H-type 5	metabolic process	catalytic activity		37UQH@33090,386DV@33090,384MP@33090	LOC_Os12g18220.1	65489.OBART12G08630.1	4.01e-101	3702.AT1G19730.1,15368.BRADI1G55110.1,15368.BRADI1G55100.2,40149.OMERI05G16960.1,65489.OBART12G08630.1,40149.OMERI09G14820.4,4558.Sb02g004850.1,4555.Si031538m,38727.Pavir.Da02392.1.p,4555.Si031567m,4577.GRMZM2G144653_P02,4577.GRMZM2G082886_P01,4577.GRMZM2G014055_P01,4577.GRMZM2G436084_P01													Sobic.002G057900.2.p	Zm00001d019034_P001,Zm00001d007800_P001,Zm00001d035390_P001,Zm00001d052769_P001	Seita.2G061900.1.p,Seita.4G008600.1.p,Seita.2G061200.1.p	LOC_Os07g08840.1,LOC_Os12g18220.1,LOC_Os09g38670.1	Bradi1g55110.1.p,Bradi1g55100.2.p				AT1G19730.1			GO:0003674,GO:0003824,GO:0004791,GO:0004857,GO:0005575,GO:0005622,GO:0005737,GO:0005829,GO:0006810,GO:0006950,GO:0006979,GO:0008150,GO:0008152,GO:0009266,GO:0009409,GO:0009628,GO:0009636,GO:0009987,GO:0010496,GO:0010497,GO:0015035,GO:0015036,GO:0016209,GO:0016491,GO:0016651,GO:0016667,GO:0016668,GO:0016671,GO:0019725,GO:0030234,GO:0033554,GO:0034599,GO:0042221,GO:0042592,GO:0043086,GO:0044092,GO:0045454,GO:0047134,GO:0050789,GO:0050790,GO:0050794,GO:0050896,GO:0051179,GO:0051234,GO:0051716,GO:0065007,GO:0065008,GO:0065009,GO:0070887,GO:0097237,GO:0098754,GO:0098772,GO:0098869,GO:1990748,GO:0001932,GO:0001934,GO:0005634,GO:0007154,GO:0007165,GO:0007267,GO:0008283,GO:0009314,GO:0009893,GO:0009966,GO:0009967,GO:0010562,GO:0010604,GO:0010646,GO:0010647,GO:0010941,GO:0019220,GO:0019222,GO:0023051,GO:0023052,GO:0023056,GO:0031323,GO:0031325,GO:0031399,GO:0031401,GO:0032147,GO:0032148,GO:0032268,GO:0032386,GO:0032879,GO:0032880,GO:0033135,GO:0033138,GO:0033157,GO:0033674,GO:0042306,GO:0042325,GO:0042327,GO:0043085,GO:0043226,GO:0043227,GO:0043229,GO:0043231,GO:0043388,GO:0043549,GO:0044093,GO:0045859,GO:0045860,GO:0045937,GO:0046822,GO:0048518,GO:0048519,GO:0048522,GO:0048523,GO:0048583,GO:0048584,GO:0048585,GO:0051049,GO:0051098,GO:0051099,GO:0051101,GO:0051171,GO:0051173,GO:0051174,GO:0051223,GO:0051246,GO:0051247,GO:0051338,GO:0051347,GO:0051896,GO:0051897,GO:0060255,GO:0060341,GO:0060548,GO:0070201,GO:0080090,GO:0080134,GO:0080135,GO:0090087,GO:1900180,GO:1900407,GO:1900408,GO:1901031,GO:1901032,GO:1902531,GO:1902533,GO:1902882,GO:1902883,GO:1903201,GO:1903202,GO:1903205,GO:1903206,GO:1904589,GO:2001023,GO:2001024,GO:2001038,GO:2001039	GO:0008152	GO:0003824
aquatic_rootless_miss_ath_osa	OG0002676	N4.HOG0007377	0	0	0	0	0	0	0	0	0	0	0	0	1	1	1	1	1	1	4	1	1	1	0	AT5G25560	OsRZFP34	UMC1489	MIEL1,AtRZPF34/CHYR1/RZPF34	RING finger and CHY zinc finger domain-containing protein,zinc finger,Zinc-ribbon	E3 ubiquitin-protein ligase MIEL1 isoform X2,CHY-type/CTCHY-type/RING-type Zinc finger protein,RING finger and CHY zinc finger domain-containing protein 1,E3 ubiquitin-protein ligase MIEL1,E3 ubiquitin-protein ligase MIEL1 isoform X1	metabolic process,catabolic process,regulation of proteolysis	catalytic activity,protein homodimerization activity,transition metal ion binding		37JMN@33090	VIT_204s0008g04480.2	29760.VIT_04s0008g04480.t01	4.08e-253	42345.XP_008777184.1,72658.Bostr.29827s0252.1.p,15368.BRADI2G48340.1,4641.GSMUA_AchrUn_randomP01980_001,40148.OGLUM01G33100.3,4558.Sb03g033040.1,4555.Si002385m,29760.VIT_04s0008g04480.t01,4577.GRMZM2G077307_P01													Sobic.003G278500.1.p	Zm00001d043613_P004	Seita.5G298400.1.p	LOC_Os01g52110.1	Bradi2g48340.14.p	Aco005683.1	XP_010917209.1,XP_029118809.1,XP_019708792.1,XP_010917902.1	GSMUA_AchrUn_randomP01980_001	AT5G25560.3	VIT_204s0008g04480.2		GO:0000151,GO:0002039,GO:0003674,GO:0003824,GO:0004842,GO:0005102,GO:0005488,GO:0005515,GO:0005575,GO:0005622,GO:0005634,GO:0005654,GO:0005737,GO:0005829,GO:0006508,GO:0006511,GO:0006807,GO:0008150,GO:0008152,GO:0008270,GO:0009056,GO:0009057,GO:0009893,GO:0009894,GO:0009896,GO:0009987,GO:0010604,GO:0016567,GO:0016740,GO:0019222,GO:0019538,GO:0019787,GO:0019941,GO:0030162,GO:0030163,GO:0031323,GO:0031325,GO:0031329,GO:0031331,GO:0031396,GO:0031398,GO:0031399,GO:0031401,GO:0031974,GO:0031981,GO:0032268,GO:0032434,GO:0032436,GO:0032446,GO:0032991,GO:0036211,GO:0042176,GO:0042802,GO:0042803,GO:0043167,GO:0043169,GO:0043170,GO:0043226,GO:0043227,GO:0043229,GO:0043231,GO:0043233,GO:0043412,GO:0043632,GO:0044237,GO:0044238,GO:0044248,GO:0044260,GO:0044265,GO:0045732,GO:0045862,GO:0046872,GO:0046914,GO:0046983,GO:0048518,GO:0048522,GO:0050789,GO:0050794,GO:0051171,GO:0051173,GO:0051246,GO:0051247,GO:0051603,GO:0051865,GO:0060255,GO:0061136,GO:0065007,GO:0070013,GO:0070647,GO:0071704,GO:0080090,GO:0140096,GO:1901564,GO:1901565,GO:1901575,GO:1901800,GO:1902494,GO:1903050,GO:1903052,GO:1903320,GO:1903322,GO:1990234,GO:2000058,GO:2000060	GO:0008152,GO:0009056,GO:0030162	GO:0003824,GO:0042803,GO:0046914
aquatic_rootless_miss_ath_osa	OG0002678	N4.HOG0007385	0	0	0	0	0	0	0	0	0	0	0	0	1	1	1	1	1	1	2	2	1	1	0	AT5G57670	RLCK249	Zm00001d024199	RLCK VI_A2	Protein kinase domain,receptor-like serine threonine-protein kinase At5g57670,belongs to the protein kinase superfamily	LOW QUALITY PROTEIN: probable receptor-like serine/threonine-protein kinase At5g57670,Protein kinase superfamily protein,Proline-rich receptor-like protein kinase PERK2,Proline-rich receptor-like protein kinase PERK7	protein phosphorylation,transmembrane receptor protein serine/threonine kinase signaling pathway,metabolic process	catalytic activity,protein serine/threonine kinase activity,transmembrane receptor protein serine/threonine kinase activity,signaling receptor activity	plasma membrane,membrane	37IDD@33090	AT5G57670.2	3702.AT5G57670.2	0	42345.XP_008789732.1,3702.AT5G57670.2,15368.BRADI3G19020.1,42345.XP_008782089.1,4641.GSMUA_Achr2P04970_001,4641.GSMUA_Achr9P19620_001,40148.OGLUM08G08370.1,4558.Sb07g008540.1,4555.Si013447m,29760.VIT_11s0052g01810.t01,4577.GRMZM2G365319_P01													Sobic.007G091900.1.p	Zm00001d024199_P002	Seita.6G096700.1.p	LOC_Os08g15060.1	Bradi3g19020.1.p	Aco006512.1	XP_010913623.1,XP_010928966.1	GSMUA_Achr2P04970_001,GSMUA_Achr9P19620_001	AT5G57670.2	VIT_211s0052g01810.1		GO:0003674,GO:0003824,GO:0004672,GO:0004674,GO:0004675,GO:0004888,GO:0005575,GO:0005886,GO:0006468,GO:0006793,GO:0006796,GO:0006807,GO:0007154,GO:0007165,GO:0007166,GO:0007167,GO:0007178,GO:0008150,GO:0008152,GO:0009987,GO:0016020,GO:0016301,GO:0016310,GO:0016740,GO:0016772,GO:0016773,GO:0019199,GO:0019538,GO:0023052,GO:0036211,GO:0038023,GO:0043170,GO:0043412,GO:0044237,GO:0044238,GO:0044260,GO:0050789,GO:0050794,GO:0050896,GO:0051716,GO:0060089,GO:0065007,GO:0071704,GO:0071944,GO:0140096,GO:1901564	GO:0006468,GO:0007178,GO:0008152	GO:0003824,GO:0004674,GO:0004675,GO:0038023	GO:0005886,GO:0016020
aquatic_rootless_miss_ath_osa	OG0002678	N4.HOG0007386	2	2	2	0	1	1	1	2	2	2	1	1	2	2	2	2	2	1	2	5	1	1	0	RLCK VI_A2	RLCK216,RLCK167	Zm00001d014583,Zm00001d002026	RLCK VI_A2	belongs to the protein kinase superfamily	receptor-like cytoplasmic kinase VI_A2,Proline-rich receptor-like protein kinase PERK2,Proline-rich receptor-like protein kinase PERK8,Proline-rich receptor-like protein kinase PERK1	protein phosphorylation,transmembrane receptor protein serine/threonine kinase signaling pathway,metabolic process	catalytic activity,protein serine/threonine kinase activity,transmembrane receptor protein serine/threonine kinase activity,signaling receptor activity	plasma membrane,membrane	37IDD@33090	GSMUA_Achr6P03860_001	4641.GSMUA_Achr6P03860_001	0	42345.XP_008777872.1,3702.AT2G18890.1,15368.BRADI1G33440.1,15368.BRADI5G24450.1,42345.XP_008803599.1,4641.GSMUA_Achr5P24180_001,4641.GSMUA_Achr4P02180_001,4641.GSMUA_Achr6P03860_001,4641.GSMUA_Achr10P23570_001,4641.GSMUA_Achr5P21870_001,4530.OS06T0693200-01,4530.OS04T0654600-01,4558.Sb10g028280.1,4558.Sb06g031130.1,4555.Si006609m,4555.Si022314m,29760.VIT_11s0052g00800.t01,4577.GRMZM2G061596_P02,4577.GRMZM2G086577_P02	Spipo28G0019300,Spipo10G0010100	Sp9509d005g009580_T001,Sp9509d015g001020_T001	CAA7398713.1,CAA7409355.1		Lg7742Ab001g008270_T003	Lm7210a001g007470_T001	Lm9252a001g007600_T001	Lj7182a01Mg007170_T001,Lj7182a01Tg006690_T003	Lj8627b01Mg006930_T001,Lj8627b01Tg006880_T002	Lj9421a01Mg007170_T001,Lj9421a01Tg006660_T001	Lt9434a001g007340_T002	Zosma03g00310	Sobic.010G243000.1.p,Sobic.006G245600.1.p	Zm00001d014583_P001,Zm00001d002026_P001	Seita.4G250000.1.p,Seita.3G021000.1.p	LOC_Os06g47820.1,LOC_Os04g56060.1	Bradi1g33440.1.p,Bradi5g24450.4.p	Aco022669.1	XP_010914159.1,XP_010929257.1	GSMUA_Achr4P02180_001,GSMUA_Achr6P03860_001,GSMUA_Achr10P23570_001,GSMUA_Achr5P21870_001,GSMUA_Achr5P24180_001	AT2G18890.1	VIT_211s0052g00800.1		GO:0003674,GO:0003824,GO:0004672,GO:0004674,GO:0004675,GO:0004888,GO:0005575,GO:0005886,GO:0006468,GO:0006793,GO:0006796,GO:0006807,GO:0007154,GO:0007165,GO:0007166,GO:0007167,GO:0007178,GO:0008150,GO:0008152,GO:0009987,GO:0016020,GO:0016301,GO:0016310,GO:0016740,GO:0016772,GO:0016773,GO:0019199,GO:0019538,GO:0023052,GO:0036211,GO:0038023,GO:0043170,GO:0043412,GO:0044237,GO:0044238,GO:0044260,GO:0050789,GO:0050794,GO:0050896,GO:0051716,GO:0060089,GO:0065007,GO:0071704,GO:0071944,GO:0140096,GO:1901564	GO:0006468,GO:0007178,GO:0008152	GO:0003824,GO:0004674,GO:0004675,GO:0038023	GO:0005886,GO:0016020
aquatic_rootless_miss_ath_osa	OG0002682	N4.HOG0007392	2	2	2	0	2	2	2	4	4	4	2	1	3	4	3	1	3	2	2	2	2	2	0	ANAC009/FEZ,anac094/NAC094	NAC63	NACTF14,NACTF55,NACTF37,NACTF59	ANAC009/FEZ,anac094/NAC094	No apical meristem (NAM) protein,(NAC) domain-containing protein,NAC domain-containing protein 94	protein FEZ-like,protein FEZ,Arabidopsis NAC domain containing protein 9, FEZ,NAC domain containing protein 94	regulation of DNA-templated transcription,response to hormone,response to auxin,positive regulation of asymmetric cell division,somatic stem cell division,root development,root cap development,regulation of cellular macromolecule biosynthetic process	DNA-binding transcription factor activity		37MUW@33090	GSMUA_Achr10P08120_001	4641.GSMUA_Achr10P08120_001	0	42345.XP_008784123.1,29760.VIT_14s0108g00860.t01,3702.AT1G26870.1,3702.AT5G39820.1,15368.BRADI4G30177.1,15368.BRADI3G37067.1,15368.BRADI3G59380.1,42345.XP_008806001.1,218851.Aquca_002_00586.1,4641.GSMUA_Achr6P02680_001,4641.GSMUA_Achr10P08120_001,4530.OS08T0436700-01,4558.Sb02g024593.1,4558.Sb07g021400.1,4558.Sb04g028015.1,4432.XP_010258365.1,4555.Si032144m,4555.Si015514m,4555.Si019308m,29760.VIT_01s0026g02360.t01,4577.GRMZM2G159094_P01,4577.GRMZM2G152543_P01,4577.AC198937.4_FGP005,4577.GRMZM2G100593_P01	Spipo0G0053000,Spipo0G0143900	Sp9509d018g006660_T001,Sp9509d007g011680_T001	CAA7401913.1,CAA7401098.1		Lg7742Ab011g007890_T001,Lg7742Ab015g008960_T001	Lm7210a011g007720_T001,Lm7210a015g008790_T001	Lm9252a011g007600_T001,Lm9252a015g008720_T001	Lj7182a11Mg006800_T001,Lj7182a11Tg007140_T001,Lj7182a15Mg007940_T001,Lj7182a15Tg008240_T001	Lj8627b11Mg006700_T001,Lj8627b11Tg007500_T001,Lj8627b15Mg007760_T001,Lj8627b15Tg008320_T001	Lj9421a11Mg006940_T001,Lj9421a11Tg007220_T001,Lj9421a15Mg007830_T001,Lj9421a15Tg008530_T001	Lt9434a011g007810_T001,Lt9434a015g008200_T001	Zosma06g17160	Sobic.002G200300.1.p,Sobic.007G138600.1.p,Sobic.004G237900.1.p	Zm00001d020446_P001,Zm00001d032182_P001,Zm00001d050410_P001,Zm00001d018038_P001	Seita.2G203800.1.p,Seita.6G159900.1.p,Seita.1G318900.1.p	LOC_Os08g33910.1	Bradi4g30177.1.p,Bradi3g37067.1.p,Bradi3g59380.1.p	Aco001109.1,Aco002878.1	XP_010937354.1,XP_010917044.1	GSMUA_Achr6P02680_001,GSMUA_Achr10P08120_001	AT1G26870.1,AT5G39820.1	VIT_214s0108g00860.1,VIT_201s0026g02360.1		GO:0003674,GO:0003700,GO:0005575,GO:0005622,GO:0005634,GO:0006355,GO:0007275,GO:0008150,GO:0009719,GO:0009725,GO:0009733,GO:0009786,GO:0009889,GO:0009987,GO:0010033,GO:0010468,GO:0010556,GO:0017145,GO:0019219,GO:0019222,GO:0022622,GO:0031323,GO:0031326,GO:0032501,GO:0032502,GO:0042221,GO:0043226,GO:0043227,GO:0043229,GO:0043231,GO:0045770,GO:0048103,GO:0048364,GO:0048518,GO:0048522,GO:0048731,GO:0048829,GO:0048856,GO:0050789,GO:0050794,GO:0050896,GO:0051171,GO:0051252,GO:0051301,GO:0051302,GO:0051781,GO:0060255,GO:0065007,GO:0080090,GO:0099402,GO:0140110,GO:1903506,GO:2000112,GO:2001141	GO:0006355,GO:0009725,GO:0009733,GO:0045770,GO:0048103,GO:0048364,GO:0048829,GO:2000112	GO:0003700
aquatic_rootless_miss_ath_osa	OG0002706	N4.HOG0007434	0	0	0	0	0	0	0	0	0	0	0	0	1	1	3	1	1	1	1	1	1	5	0	ATHS1/HS1	LOC_Os01g33160	Zm00001d011286	ATHS1/HS1	Stress responsive A/B Barrel Domain,Probable protein Pop3	stress-response A/B barrel domain-containing protein HS1,stress-response A/B barrel domain-containing protein HS1-like	defense response,response to fungus,defense response to fungus		plasma membrane,membrane	37VAP@33090,380VH@33090	Zm00001d011286_P002	4577.GRMZM2G351990_P01	2.06e-123	42345.XP_008778625.1,3702.AT3G17210.1,15368.BRADI4G04380.1,4641.GSMUA_Achr6P20510_001,4536.ONIVA01G19660.1,4558.Sb03g027060.1,4555.Si003423m,4555.Si003520m,4555.Si003420m,29760.VIT_05s0077g00370.t01,29760.VIT_05s0077g00170.t01,29760.VIT_05s0077g00410.t01,29760.VIT_05s0020g00340.t01,4577.GRMZM2G351990_P01													Sobic.003G210100.1.p	Zm00001d011286_P002	Seita.5G181300.1.p,Seita.5G181200.1.p,Seita.5G181400.1.p	LOC_Os01g33160.1	Bradi4g04380.1.p	Aco013679.1	XP_010941506.1	GSMUA_Achr6P20510_001	AT3G17210.1	VIT_205s0077g00370.1,VIT_205s0077g00170.1,VIT_205s0077g00410.1,VIT_205s0020g00340.1,VIT_205s0077g00420.1		GO:0005575,GO:0005622,GO:0005737,GO:0005829,GO:0005886,GO:0006950,GO:0006952,GO:0008150,GO:0009605,GO:0009607,GO:0009617,GO:0009620,GO:0016020,GO:0042742,GO:0043207,GO:0050832,GO:0050896,GO:0051707,GO:0071944,GO:0098542	GO:0006952,GO:0009620,GO:0050832		GO:0005886,GO:0016020
aquatic_rootless_miss_ath_osa	OG0002719	N4.HOG0007449	0	0	0	0	0	0	0	0	0	0	0	0	1	2	1	1	1	1	1	3	1	1	0	ATAZG2/AZG2	LOC_Os11g24060	NBCS8,NBCS11	ATAZG1/AZG1,ATAZG2/AZG2	Permease family,permease,Adenine guanine permease AZG2,Adenine guanine permease	adenine/guanine permease AZG2,adenine/guanine permease AZG2-like	transmembrane transport			37KKT@33090	AT5G50300.2	3702.AT5G50300.1	0	4555.Si029433m,3702.AT5G50300.1,15368.BRADI4G19930.1,42345.XP_008807212.1,4641.GSMUA_Achr6P12090_001,4641.GSMUA_Achr10P16670_001,4641.GSMUA_Achr6P06790_001,4530.OS11T0427700-01,4558.Sb05g007500.1,29760.VIT_17s0000g10090.t01,4577.GRMZM2G068220_P01,4577.GRMZM2G358791_P01													Sobic.005G091500.1.p	Zm00001d007251_P001,Zm00001d048960_P001	Seita.2G153000.1.p	LOC_Os11g24060.1	Bradi4g19930.1.p	Aco003536.1	XP_029122370.1	GSMUA_Achr6P12090_001,GSMUA_Achr10P16670_001,GSMUA_Achr6P06790_001	AT5G50300.2	VIT_217s0000g10090.1		GO:0003674,GO:0005215,GO:0005345,GO:0006810,GO:0006863,GO:0008150,GO:0015205,GO:0015851,GO:0015853,GO:0015854,GO:0022857,GO:0051179,GO:0051234,GO:0055085,GO:0071702,GO:0071705,GO:0072530,GO:1904823	GO:0055085
aquatic_rootless_miss_ath_osa	OG0002806	N4.HOG0007585	0	0	0	0	0	0	0	0	0	0	0	0	3	3	4	3	3	2	2	4	1	1	0	RHS18	prx129,prx121,prx120	IDP7923,Zm00001d047066,Zm00001d047064	PER57,RHS18	Removal of H(2)O(2), oxidation of toxic reductants, biosynthesis and degradation of lignin, suberization, auxin catabolism, response to environmental stresses such as wounding, pathogen attack and oxidative stress,Belongs to the peroxidase family. Classical plant (class III) peroxidase subfamily,plant-type cell wall organization	peroxidase 60-like,peroxidase 57-like,Peroxidase 60,peroxidase 57	metabolic process	catalytic activity	cell wall,plant-type cell wall,plasmodesma	37Q4R@33090,37Z4P@33090	LOC_Os09g15510.1	4538.ORGLA09G0039800.1	3.12e-271	38727.Pavir.Ib02338.1.p,90675.XP_010495360.1,3702.AT5G22410.1,15368.BRADI3G33780.1,15368.BRADI3G10470.1,15368.BRADI3G10460.1,42345.XP_008784739.1,4641.GSMUA_AchrUn_randomP04050_001,4641.GSMUA_Achr7P04670_001,4641.GSMUA_AchrUn_randomP02970_001,4641.GSMUA_Achr2P04830_001,4530.OS10T0566800-01,4530.OS09T0323700-00,4538.ORGLA09G0039800.1,4577.GRMZM2G127945_P01,4558.Sb01g028610.1,4558.Sb01g028640.1,4555.Si036621m,4555.Si036567m,38727.Pavir.Ia02814.1.p,4555.Si036586m,29760.VIT_06s0080g00690.t01,4577.GRMZM2G103169_P01,4577.GRMZM2G116452_P01													Sobic.001G293100.1.p,Sobic.001G293000.1.p,Sobic.001G293200.1.p	Zm00001d030002_P002,Zm00001d047066_P002,Zm00001d047064_P001	Seita.9G316500.1.p,Seita.9G316400.1.p,Seita.9G316600.1.p,Seita.9G316700.1.p	LOC_Os10g41720.1,LOC_Os09g15500.1,LOC_Os09g15510.1	Bradi3g33780.1.p,Bradi3g10470.1.p,Bradi3g10460.1.p	Aco029860.1,Aco022304.1	XP_010919918.1,XP_010934121.1	GSMUA_AchrUn_randomP04050_001,GSMUA_Achr7P04670_001,GSMUA_AchrUn_randomP02970_001,GSMUA_Achr2P04830_001	AT5G22410.1	VIT_206s0080g00690.1		GO:0003674,GO:0003824,GO:0004601,GO:0005575,GO:0005618,GO:0005911,GO:0008150,GO:0008152,GO:0009505,GO:0009506,GO:0009636,GO:0009664,GO:0009987,GO:0016043,GO:0016209,GO:0016491,GO:0016684,GO:0030054,GO:0030312,GO:0042221,GO:0045229,GO:0050896,GO:0051716,GO:0055044,GO:0070887,GO:0071554,GO:0071555,GO:0071669,GO:0071840,GO:0071944,GO:0097237,GO:0098754,GO:0098869,GO:1990748	GO:0008152	GO:0003824	GO:0005618,GO:0009505,GO:0009506
aquatic_rootless_miss_ath_osa	OG0002813	N4.HOG0007595	0	0	0	0	0	0	0	0	0	0	0	1	1	1	1	1	1	1	1	1	1	2	0	DTF1/SHH1	LOC_Os09g17770	MAGI73349	DTF1/SHH1	SAWADEE domain,Protein SAWADEE HOMEODOMAIN HOMOLOG	protein SAWADEE HOMEODOMAIN HOMOLOG 1-like isoform X1,Protein SAWADEE HOMEODOMAIN HOMOLOG 1,protein SAWADEE HOMEODOMAIN HOMOLOG 2-like,protein SAWADEE HOMEODOMAIN HOMOLOG 1 isoform X1,protein SAWADEE HOMEODOMAIN HOMOLOG 1-like,protein SAWADEE HOMEODOMAIN HOMOLOG 2,protein SAWADEE HOMEODOMAIN HOMOLOG 1 isoform X2	regulation of DNA-templated transcription,metabolic process,regulation of cellular macromolecule biosynthetic process			37R1K@33090,37T5K@33090	Sobic.002G177500.1.p	4558.Sb02g022620.1	1.94e-193	42345.XP_008810647.1,3702.AT1G15215.2,15368.BRADI4G28440.3,4641.GSMUA_Achr4P10470_001,4530.OS09T0346900-01,4558.Sb02g022620.1,4555.Si030885m,29760.VIT_04s0008g00170.t01,29760.VIT_09s0002g03660.t01,4577.GRMZM5G843174_P02												Zosma05g02390	Sobic.002G177500.1.p	Zm00001d020180_P002	Seita.2G183000.1.p	LOC_Os09g17770.1	Bradi4g28440.1.p	Aco005628.1	XP_029121081.1	GSMUA_Achr4P10470_001	AT1G15215.4	VIT_204s0008g00170.1,VIT_209s0002g03660.1		GO:0006139,GO:0006259,GO:0006304,GO:0006305,GO:0006306,GO:0006325,GO:0006346,GO:0006355,GO:0006725,GO:0006807,GO:0006996,GO:0008150,GO:0008152,GO:0009889,GO:0009890,GO:0009892,GO:0009987,GO:0010468,GO:0010556,GO:0010558,GO:0010605,GO:0010629,GO:0016043,GO:0019219,GO:0019222,GO:0031047,GO:0031323,GO:0031324,GO:0031326,GO:0031327,GO:0032259,GO:0034641,GO:0040029,GO:0043170,GO:0043412,GO:0043414,GO:0044237,GO:0044238,GO:0044260,GO:0044728,GO:0045814,GO:0045892,GO:0045934,GO:0046483,GO:0048519,GO:0048523,GO:0050789,GO:0050794,GO:0051171,GO:0051172,GO:0051252,GO:0051253,GO:0051276,GO:0060255,GO:0065007,GO:0071704,GO:0071840,GO:0080090,GO:0090304,GO:1901360,GO:1902679,GO:1903506,GO:1903507,GO:2000112,GO:2000113,GO:2001141	GO:0006355,GO:0008152,GO:2000112
aquatic_rootless_miss_ath_osa	OG0002830	N4.HOG0007617	0	0	0	0	0	0	0	0	0	0	0	1	2	2	2	1	1	1	3	1	1	2	0	AtHMP12/HMA5	HMA5	HMA10,HMA5	AtHMP12/HMA5,AtHMP51/HMA7/RAN1	copper-transporting ATPase,ATPase HMA5,Heavy-metal-associated domain,haloacid dehalogenase-like hydrolase	Copper-transporting ATPase HMA5,heavy metal atpase 5, HEAVY METAL ASSOCIATED PROTEIN 12	detoxification of copper ion,metal ion transport,transmembrane transport	catalytic activity,hydrolase activity,ATPase-coupled transmembrane transporter activity	plasma membrane,integral component of plasma membrane,membrane,integral component of membrane	37HKS@33090	Aco011744.1	42345.XP_008787477.1	0	42345.XP_008787477.1,3702.AT1G63440.1,15368.BRADI5G17990.1,4641.GSMUA_Achr5P12290_001,4529.ORUFI04G22810.1,4558.Sb06g024900.1,4558.Sb06g024910.1,4555.Si009256m,4555.Si009257m,29760.VIT_02s0025g03630.t01,29760.VIT_02s0025g03640.t01,4577.GRMZM2G143512_P01,4577.GRMZM2G144083_P01												Zosma05g26630	Sobic.006G173700.1.p,Sobic.006G173800.1.p	Zm00001d002708_P001,Zm00001d002705_P002	Seita.7G193900.1.p,Seita.7G194000.1.p	LOC_Os04g46940.1	Bradi5g17990.4.p	Aco011744.1	XP_010908110.1,XP_010908111.1,XP_010910430.2	GSMUA_Achr5P12290_001	AT1G63440.1	VIT_202s0025g03630.1,VIT_202s0025g03640.1		GO:0003674,GO:0003824,GO:0005215,GO:0005388,GO:0005575,GO:0005622,GO:0005886,GO:0005887,GO:0006810,GO:0006811,GO:0006812,GO:0006816,GO:0006950,GO:0008150,GO:0008324,GO:0009636,GO:0010035,GO:0010038,GO:0010273,GO:0015075,GO:0015085,GO:0015318,GO:0015399,GO:0015662,GO:0016020,GO:0016021,GO:0016462,GO:0016787,GO:0016817,GO:0016818,GO:0016887,GO:0017111,GO:0019829,GO:0022804,GO:0022853,GO:0022857,GO:0022890,GO:0030001,GO:0031224,GO:0031226,GO:0034220,GO:0042221,GO:0042625,GO:0042626,GO:0043226,GO:0043227,GO:0043229,GO:0043231,GO:0046688,GO:0046873,GO:0050896,GO:0051179,GO:0051234,GO:0055085,GO:0061687,GO:0070588,GO:0071944,GO:0097501,GO:0098655,GO:0098660,GO:0098662,GO:0098754,GO:1990169	GO:0010273,GO:0030001,GO:0055085	GO:0003824,GO:0016787,GO:0042626	GO:0005886,GO:0005887,GO:0016020,GO:0016021
aquatic_rootless_miss_ath_osa	OG0002832	N4.HOG0007619	2	2	2	0	1	1	1	2	2	2	1	1	2	4	2	3	2	2	4	8	1	2	0	anac036/NAC036	NAC95,NAC22,LOC_Os03g47902	NACTF42,NACTF127,NACTF53,NACTF39	anac036/NAC036	No apical meristem (NAM) protein,NAC domain-containing protein 94,transcription factor,NAC domain-containing protein	NAC domain-containing protein 22,NAC domain-containing protein 35,NAC domain containing protein 36,NAC domain-containing protein 22-like,NAC domain-containing protein 67	regulation of DNA-templated transcription,positive regulation of gene expression,positive regulation of DNA-templated transcription,regulation of cellular macromolecule biosynthetic process	DNA-binding transcription factor activity,sequence-specific DNA binding		37QST@33090	Zm00001d027530_P001	4577.GRMZM2G059428_P01	2.93e-233	42345.XP_008781351.1,42345.XP_008813634.1,3702.AT2G17040.1,15368.BRADI1G29857.1,15368.BRADI1G76207.1,4641.GSMUA_Achr1P02710_001,3694.POPTR_0004s18860.1,4641.GSMUA_Achr3P00560_001,4641.GSMUA_Achr3P14720_001,4641.GSMUA_Achr7P04030_001,4641.GSMUA_Achr1P18110_001,4641.GSMUA_AchrUn_randomP08220_001,4641.GSMUA_Achr11P01320_001,4641.GSMUA_Achr5P19060_001,4529.ORUFI06G29930.1,4529.ORUFI03G02380.1,4558.Sb10g030770.1,4558.Sb01g048130.1,38727.Pavir.J24394.1.p,4555.Si006994m,4555.Si036757m,29760.VIT_04s0008g00150.t01,29760.VIT_03s0038g03410.t01,4577.GRMZM2G074358_P01,4577.GRMZM2G389557_P01,4577.GRMZM2G059428_P01,4577.GRMZM2G126817_P01	Spipo1G0075800,Spipo1G0075900	Sp9509d002g008540_T001,Sp9509d002g008550_T001	CAA7391526.1,CAA7391527.1		Lg7742Ab003g007650_T001	Lm7210a003g005630_T001	Lm9252a003g005990_T002	Lj7182a03Mg005290_T001,Lj7182a03Tg005420_T001	Lj8627b03Mg004870_T002,Lj8627b03Tg005410_T001	Lj9421a03Mg005410_T001,Lj9421a03Tg005240_T001	Lt9434a003g005680_T001	Zosma01g26600	Sobic.010G273700.1.p,Sobic.001G515800.1.p	Zm00001d036364_P001,Zm00001d014843_P001,Zm00001d027530_P001,Zm00001d048347_P001	Seita.4G286100.1.p,Seita.9G551000.1.p	LOC_Os06g51070.1,LOC_Os03g04070.1,LOC_Os03g47902.1	Bradi1g29857.1.p,Bradi1g76207.2.p	Aco013059.1,Aco011825.1	XP_010935230.2,XP_010941405.1,XP_010918221.2,XP_010943933.2	GSMUA_Achr3P00560_001,GSMUA_Achr3P14720_001,GSMUA_Achr7P04030_001,GSMUA_Achr1P18110_001,GSMUA_AchrUn_randomP08220_001,GSMUA_Achr1P02710_001,GSMUA_Achr11P01320_001,GSMUA_Achr5P19060_001	AT2G17040.1	VIT_204s0008g00150.1,VIT_203s0038g03410.1		GO:0003674,GO:0003676,GO:0003677,GO:0005488,GO:0005575,GO:0005622,GO:0005634,GO:0006355,GO:0008150,GO:0009889,GO:0009891,GO:0009893,GO:0010468,GO:0010556,GO:0010557,GO:0010604,GO:0010628,GO:0019219,GO:0019222,GO:0031323,GO:0031325,GO:0031326,GO:0031328,GO:0043226,GO:0043227,GO:0043229,GO:0043231,GO:0043565,GO:0045893,GO:0045935,GO:0047484,GO:0048518,GO:0048522,GO:0048583,GO:0048584,GO:0050789,GO:0050794,GO:0051171,GO:0051173,GO:0051252,GO:0051254,GO:0060255,GO:0065007,GO:0080090,GO:0080134,GO:0097159,GO:1901000,GO:1901002,GO:1901363,GO:1902584,GO:1902680,GO:1903506,GO:1903508,GO:2000070,GO:2000112,GO:2001141,GO:0003700,GO:0140110	GO:0006355,GO:0010628,GO:0045893,GO:2000112	GO:0003700,GO:0043565
aquatic_rootless_miss_ath_osa	OG0002897	N4.HOG0007714	0	0	0	0	0	0	0	0	0	0	0	2	2	1	1	1	2	0	0	0	1	0	0	HPPR3/HPR3	LOC_Os04g01674	Zm00001d018790	HPPR3/HPR3,HPPR4	Belongs to the D-isomer specific 2-hydroxyacid dehydrogenase family	Glyoxylate/hydroxypyruvate reductase HPR3,glyoxylate/hydroxypyruvate reductase HPR3-like	metabolic process	catalytic activity		37JA3@33090	AT1G12550.1	3702.AT1G12550.1	9.79e-231	3702.AT1G12550.1,15368.BRADI5G02090.1,15368.BRADI5G02110.1,4530.OS04T0107500-01,4558.Sb06g000650.1,4558.Sb02g002850.1,4555.Si009857m,42345.XP_008783586.1,57918.XP_004308424.1,4577.GRMZM2G040090_P01												Zosma06g30120,Zosma03g36110	Sobic.006G005300.2.p,Sobic.002G032900.3.p	Zm00001d018790_P001	Seita.7G008700.1.p	LOC_Os04g01674.1	Bradi5g02090.2.p,Bradi5g02110.1.p				AT1G12550.1			GO:0003674,GO:0003824,GO:0005575,GO:0005622,GO:0005737,GO:0005829,GO:0008150,GO:0008152,GO:0009853,GO:0009987,GO:0016491,GO:0016614,GO:0016616,GO:0016618,GO:0030267,GO:0043094,GO:0044237	GO:0008152	GO:0003824
aquatic_rootless_miss_ath_osa	OG0002926	N4.HOG0007759	0	0	0	0	0	0	0	0	0	0	0	0	2	1	2	2	1	0	0	0	1	0	0	SSR16	RPS16,LOC_Os09g32274	Zm00001d020983	SSR16	ribosomal protein,Ribosomal protein S16	30S ribosomal protein S16-1, chloroplastic,30S ribosomal protein S16-2, chloroplastic/mitochondrial,30S ribosomal protein S16-2, chloroplastic/mitochondrial-like	metabolic process			37WJ0@33090,37UTU@33090	Bradi4g34170.1.p	15368.BRADI4G34170.1	5.93e-100	3702.AT4G34620.1,15368.BRADI4G34170.1,4529.ORUFI08G23040.1,4529.ORUFI09G16440.1,4558.Sb07g026885.1,4558.Sb02g028880.1,4555.Si014437m,4555.Si031472m,4577.GRMZM2G152599_P01													Sobic.007G201300.1.p,Sobic.002G253100.1.p	Zm00001d020983_P001	Seita.6G213900.1.p,Seita.2G260300.1.p	LOC_Os08g40610.1,LOC_Os09g32274.1	Bradi4g34170.1.p				AT4G34620.1			GO:0000003,GO:0003006,GO:0003674,GO:0003735,GO:0005198,GO:0005488,GO:0005515,GO:0005575,GO:0005622,GO:0005737,GO:0005840,GO:0006412,GO:0006518,GO:0006807,GO:0007275,GO:0008150,GO:0008152,GO:0009058,GO:0009059,GO:0009507,GO:0009526,GO:0009536,GO:0009790,GO:0009791,GO:0009793,GO:0009941,GO:0009987,GO:0010154,GO:0010467,GO:0015935,GO:0019538,GO:0019904,GO:0022414,GO:0031967,GO:0031975,GO:0032501,GO:0032502,GO:0032543,GO:0032991,GO:0034641,GO:0034645,GO:0043043,GO:0043170,GO:0043226,GO:0043227,GO:0043228,GO:0043229,GO:0043231,GO:0043232,GO:0043603,GO:0043604,GO:0044237,GO:0044238,GO:0044249,GO:0044260,GO:0044271,GO:0044391,GO:0048316,GO:0048608,GO:0048731,GO:0048856,GO:0061458,GO:0071704,GO:0140053,GO:1901564,GO:1901566,GO:1901576,GO:1990904	GO:0008152
aquatic_rootless_miss_ath_osa	OG0002971	N4.HOG0007825	0	0	0	0	0	0	0	0	0	0	0	0	9	4	6	5	5	0	1	0	10	10	0	CYP79C1,BUS1/CYP79F1/SPS1,CYP79F2,AT1G58265,CYP79C2/CYP79C3P,CYP79B3,CYP79B2,CYP79A3P,CYP79A4P,CYP79A2	LOC_Os03g37290,LOC_Os04g08824,LOC_Os04g08836,LOC_Os04g09430,LOC_Os04g08828	CYP35,CYP34,CYP36,CYP9	CYP79F2,BUS1/CYP79F1/SPS1,CYP79C2/CYP79C3P,CYP79C1,CYP79B3,CYP79B2,CYP79A2,CYP79A3P,CYP79A4P	Belongs to the cytochrome P450 family,Dihomomethionine N-hydroxylase-like,Tyrosine N-monooxygenase	dihomomethionine N-hydroxylase,cytochrome p450 79f1,cytochrome P450, family 79, subfamily F, polypeptide 2,dihomomethionine N-hydroxylase-like,cytochrome P450, family 79, subfamily B, polypeptide 3,Cytochrome P450 79B1,Phenylalanine N-monooxygenase,tyrosine N-monooxygenase,tyrosine N-monooxygenase-like,tryptophan N-monooxygenase CYP79A68-like,phenylalanine N-monooxygenase-like	response to acid chemical,defense response to oomycetes,response to oomycetes,cellular amino acid metabolic process,tryptophan catabolic process,defense response,immune response,metabolic process,catabolic process,response to wounding,response to insect,induced systemic resistance,indoleacetic acid biosynthetic process,regulation of systemic acquired resistance,camalexin biosynthetic process,carboxylic acid metabolic process,cyanogenic glycoside biosynthetic process,glucosinolate biosynthetic process,cellular biogenic amine catabolic process,hormone metabolic process,secondary metabolite biosynthetic process,regulation of innate immune response,defense response by callose deposition,defense response by callose deposition in cell wall	catalytic activity,monooxygenase activity,oxidoreductase activity, acting on paired donors, with incorporation or reduction of molecular oxygen, NAD(P)H as one donor, and incorporation of one atom of oxygen	endoplasmic reticulum,membrane	37R7V@33090	AT1G79370.1	3702.AT1G79370.1	0	3702.AT1G79370.1,3702.AT1G16410.1,3702.AT1G16400.1,3702.AT1G58265.1,3702.AT1G58260.1,3702.AT2G22330.1,3702.AT4G39950.1,3702.AT5G35917.1,3702.AT5G35920.1,3702.AT5G05260.1,4565.Traes_5BL_AD9E00DB4.1,15368.BRADI5G00947.1,15368.BRADI5G00980.1,15368.BRADI4G39650.1,15368.BRADI4G39657.1,42345.XP_008808383.1,4530.OS03T0570100-01,4530.OS04T0171600-01,4538.ORGLA04G0273200.1,4536.ONIVA04G02070.2,4530.OS04T0171800-01,4558.Sb01g016150.1,4558.Sb05g022070.1,4558.Sb05g022010.1,4558.Sb06g015920.1,4558.Sb01g016460.1,4558.Sb01g016470.1,4558.Sb01g016480.1,4558.Sb10g022470.1,4558.Sb01g001200.1,4555.Si035186m,4555.Si035438m,4555.Si038588m,4555.Si007876m,4555.Si007904m,29760.VIT_13s0067g02790.t01,29760.VIT_13s0067g02800.t01,29760.VIT_13s0067g02730.t01,29760.VIT_13s0067g02830.t01,29760.VIT_13s0067g02780.t01,29760.VIT_13s0067g02720.t01,29760.VIT_13s0106g00280.t01,29760.VIT_06s0009g03120.t01,29760.VIT_06s0009g03130.t01,29760.VIT_06s0009g01780.t01,4577.GRMZM2G105185_P01,4577.GRMZM2G178351_P01,4577.GRMZM2G011156_P01,4577.GRMZM2G138248_P01													Sobic.001G185900.2.p,Sobic.005G158200.1.p,Sobic.005G157600.1.p,Sobic.007G090457.1.p,Sobic.001G187400.1.p,Sobic.001G187500.1.p,Sobic.001G187600.1.p,Sobic.010G172200.1.p,Sobic.001G012300.1.p	Zm00001d034118_P001,Zm00001d013753_P001,Zm00001d013818_P001,Zm00001d046334_P001	Seita.9G183500.1.p,Seita.9G255400.1.p,Seita.9G184600.1.p,Seita.9G184700.1.p,Seita.4G236000.1.p,Seita.4G236100.1.p	LOC_Os03g37290.1,LOC_Os04g08824.1,LOC_Os04g08836.1,LOC_Os04g09430.1,LOC_Os04g08828.1	Bradi1g15695.1.p,Bradi5g00961.2.p,Bradi5g00980.1.p,Bradi4g39650.1.p,Bradi4g39657.1.p		XP_010926763.3		AT1G79370.1,AT1G16410.1,AT1G16400.1,AT1G58265.1,AT1G58260.1,AT2G22330.2,AT4G39950.2,AT5G35917.1,AT5G35920.1,AT5G05260.2	VIT_213s0067g02790.1,VIT_213s0067g02800.1,VIT_213s0067g02730.1,VIT_213s0067g02830.1,VIT_213s0067g02780.1,VIT_213s0067g02720.1,VIT_213s0106g00280.1,VIT_206s0009g03120.1,VIT_206s0009g03130.1,VIT_206s0009g01780.1		GO:0001101,GO:0002229,GO:0002239,GO:0002376,GO:0002682,GO:0002831,GO:0003674,GO:0003824,GO:0004497,GO:0005575,GO:0005622,GO:0005737,GO:0005783,GO:0006082,GO:0006520,GO:0006568,GO:0006569,GO:0006576,GO:0006586,GO:0006725,GO:0006790,GO:0006807,GO:0006950,GO:0006952,GO:0006955,GO:0008150,GO:0008152,GO:0009056,GO:0009058,GO:0009063,GO:0009072,GO:0009074,GO:0009308,GO:0009310,GO:0009403,GO:0009404,GO:0009414,GO:0009415,GO:0009605,GO:0009607,GO:0009611,GO:0009617,GO:0009625,GO:0009628,GO:0009682,GO:0009683,GO:0009684,GO:0009700,GO:0009850,GO:0009851,GO:0009987,GO:0010035,GO:0010112,GO:0010120,GO:0010817,GO:0012505,GO:0016020,GO:0016043,GO:0016053,GO:0016054,GO:0016143,GO:0016144,GO:0016491,GO:0016705,GO:0016709,GO:0018130,GO:0019438,GO:0019439,GO:0019748,GO:0019752,GO:0019757,GO:0019758,GO:0019760,GO:0019761,GO:0031347,GO:0032101,GO:0032787,GO:0033036,GO:0033037,GO:0033554,GO:0034641,GO:0034754,GO:0042221,GO:0042402,GO:0042430,GO:0042435,GO:0042436,GO:0042445,GO:0042446,GO:0042545,GO:0042742,GO:0043207,GO:0043226,GO:0043227,GO:0043229,GO:0043231,GO:0043436,GO:0044106,GO:0044237,GO:0044238,GO:0044248,GO:0044249,GO:0044270,GO:0044271,GO:0044272,GO:0044281,GO:0044282,GO:0044283,GO:0044550,GO:0045087,GO:0045088,GO:0045229,GO:0046217,GO:0046394,GO:0046395,GO:0046483,GO:0046700,GO:0048583,GO:0050776,GO:0050789,GO:0050896,GO:0051179,GO:0051641,GO:0051707,GO:0051716,GO:0052314,GO:0052315,GO:0052317,GO:0052386,GO:0052482,GO:0052542,GO:0052543,GO:0052544,GO:0052545,GO:0065007,GO:0065008,GO:0070727,GO:0071554,GO:0071555,GO:0071704,GO:0071840,GO:0072330,GO:0080134,GO:0098542,GO:1901135,GO:1901137,GO:1901360,GO:1901361,GO:1901362,GO:1901564,GO:1901565,GO:1901566,GO:1901575,GO:1901576,GO:1901605,GO:1901606,GO:1901657,GO:1901659,GO:1901700,GO:0016137,GO:0016138,GO:0019756,GO:0042341,GO:0050898,GO:0080028	GO:0001101,GO:0002229,GO:0002239,GO:0006520,GO:0006569,GO:0006952,GO:0006955,GO:0008152,GO:0009056,GO:0009611,GO:0009625,GO:0009682,GO:0009684,GO:0010112,GO:0010120,GO:0019752,GO:0019756,GO:0019761,GO:0042402,GO:0042445,GO:0044550,GO:0045088,GO:0052542,GO:0052544	GO:0003824,GO:0004497,GO:0016709	GO:0005783,GO:0016020
aquatic_rootless_miss_ath_osa	OG0002981	N4.HOG0007836	0	0	0	0	0	0	0	0	0	0	0	0	1	3	1	1	1	1	1	1	1	2	0	ATMLO4/MLO4	MLO_	Zm00001d026087,Zm00001d009916,MLO4	ATMLO4/MLO4,AtCHC2/CHC2,AtCHC1/CHC1/HAS1/HAS1	May be involved in modulation of pathogen defense and leaf cell death,Clathrin is the major protein of the polyhedral coat of coated pits and vesicles	MLO-like protein 4,MILDEW RESISTANCE LOCUS O 4	defense response		plasma membrane,membrane	37S3Z@33090,37JI5@33090,37KUU@33090	AT1G11000.1	3702.AT1G11000.1	0	4641.GSMUA_Achr6P17770_001,3702.AT1G11000.1,15368.BRADI4G23887.1,42345.XP_008781564.1,40148.OGLUM11G04830.1,4558.Sb05g005260.1,4555.Si026238m,29760.VIT_12s0035g00260.t01,4432.XP_010246841.1,4577.GRMZM2G089259_P01,4577.GRMZM2G062042_P02													Sobic.005G062600.1.p	Zm00001d026087_P001,Zm00001d009916_P001,Zm00001d053065_P002	Seita.8G058300.1.p	LOC_Os11g07912.1	Bradi4g23887.1.p	Aco013596.1	XP_010930772.1	GSMUA_Achr6P17770_001	AT1G11000.1	VIT_212s0035g00260.1,VIT_204s0023g03610.1		GO:0005575,GO:0005886,GO:0006950,GO:0006952,GO:0008150,GO:0016020,GO:0050896,GO:0071944	GO:0006952		GO:0005886,GO:0016020
aquatic_rootless_miss_ath_osa	OG0002984	N4.HOG0007840	1	1	1	0	0	0	0	0	0	0	0	1	1	2	1	1	1	1	1	2	1	1	0	ATNDT1/NDT1	LOC_Os05g28870	AY110032,IDP8101	ATNDT2/NDT2,ATNDT1/NDT1	Belongs to the mitochondrial carrier (TC 2.A.29) family,Nicotinamide adenine dinucleotide transporter 1	nicotinamide adenine dinucleotide transporter 1, chloroplastic-like,Nicotinamide adenine dinucleotide transporter 1, chloroplastic	NAD transmembrane transport,transmembrane transport	NAD transmembrane transporter activity	membrane,integral component of membrane,mitochondrial membrane	388IQ@33090,37MF2@33090	LOC_Os05g28870.1	40148.OGLUM05G13910.1	2.34e-240	42345.XP_008807764.1,3702.AT2G47490.1,15368.BRADI2G28120.1,4641.GSMUA_Achr8P29990_001,4641.GSMUA_Achr11P11690_001,40148.OGLUM05G13910.1,4558.Sb09g017280.1,4432.XP_010259426.1,4555.Si022578m,218851.Aquca_003_00622.1,29760.VIT_07s0005g00950.t01,4577.GRMZM2G102745_P04	Spipo22G0016300	Sp9509d010g007880_T002	CAA7406084.1									Zosma03g19960	Sobic.009G107400.1.p	Zm00001d010023_P004,Zm00001d000199_P004	Seita.3G275000.1.p	LOC_Os05g28870.1	Bradi2g28120.1.p	Aco001808.1	XP_010905688.1	GSMUA_Achr8P29990_001,GSMUA_Achr11P11690_001	AT2G47490.1	VIT_207s0005g00950.2		GO:0003674,GO:0005215,GO:0005575,GO:0005622,GO:0005737,GO:0005739,GO:0005740,GO:0005743,GO:0006810,GO:0006839,GO:0006862,GO:0008150,GO:0009507,GO:0009526,GO:0009536,GO:0009941,GO:0015215,GO:0015605,GO:0015748,GO:0015931,GO:0015932,GO:0016020,GO:0016021,GO:0019866,GO:0022857,GO:0031090,GO:0031224,GO:0031966,GO:0031967,GO:0031969,GO:0031975,GO:0035352,GO:0042170,GO:0043132,GO:0043226,GO:0043227,GO:0043229,GO:0043231,GO:0051179,GO:0051234,GO:0051724,GO:0055085,GO:0071702,GO:0071705,GO:1901679	GO:0035352,GO:0055085	GO:0051724	GO:0016020,GO:0016021,GO:0031966
aquatic_rootless_miss_ath_osa	OG0002994	N4.HOG0007855	1	1	1	0	1	1	1	2	2	2	1	0	1	1	1	2	2	3	3	2	1	1	0	STOP2	ART2,LOC_Os08g44830	Zm00001d031895	STOP2	zinc finger,Protein SENSITIVE TO PROTON RHIZOTOXICITY 1-like,Protein SENSITIVE TO PROTON RHIZOTOXICITY	protein SENSITIVE TO PROTON RHIZOTOXICITY 2-like,protein SENSITIVE TO PROTON RHIZOTOXICITY 2,sensitive to proton rhizotoxicity 2	regulation of DNA-templated transcription,response to aluminum ion,response to acidic pH,regulation of cellular macromolecule biosynthetic process	DNA-binding transcription factor activity		37QAY@33090	LOC_Os08g44830.1	4529.ORUFI08G26260.1	1.68e-291	42345.XP_008787557.1,42345.XP_008812337.1,3702.AT5G22890.1,15368.BRADI3G12480.1,15368.BRADI3G12490.1,4432.XP_010267289.1,4641.GSMUA_Achr1P15330_001,4641.GSMUA_Achr11P02230_001,4530.OS04T0165200-01,4529.ORUFI08G26260.1,4558.Sb07g023890.1,4555.Si013894m,29760.VIT_06s0061g00780.t01	Spipo0G0099200	Sp9509d014g001650_T001	CAA7398999.1		Lg7742Ab013g002180_T001	Lm7210a013g001750_T001	Lm9252a013g001920_T001	Lj7182a13Mg001770_T001,Lj7182a13Tg001890_T001	Lj8627b13Mg001650_T001,Lj8627b13Tg001900_T001	Lj9421a13Mg001770_T001,Lj9421a13Tg001900_T001	Lt9434a013g002070_T001		Sobic.007G166000.1.p	Zm00001d031895_P001	Seita.6G252000.1.p	LOC_Os04g08290.1,LOC_Os08g44830.1	Bradi3g12480.3.p,Bradi3g12490.1.p	Aco010230.1,Aco026471.1,Aco026468.1	XP_010935868.2,XP_019710962.1,XP_010918819.1	GSMUA_Achr1P15330_001,GSMUA_Achr11P02230_001	AT5G22890.1	VIT_206s0061g00780.1		GO:0003674,GO:0003700,GO:0005575,GO:0005622,GO:0005634,GO:0006355,GO:0008150,GO:0009268,GO:0009628,GO:0009889,GO:0010033,GO:0010035,GO:0010038,GO:0010044,GO:0010200,GO:0010243,GO:0010447,GO:0010468,GO:0010556,GO:0019219,GO:0019222,GO:0031323,GO:0031326,GO:0042221,GO:0043226,GO:0043227,GO:0043229,GO:0043231,GO:0050789,GO:0050794,GO:0050896,GO:0051171,GO:0051252,GO:0060255,GO:0065007,GO:0080090,GO:0140110,GO:1901698,GO:1901700,GO:1903506,GO:2000112,GO:2001141	GO:0006355,GO:0010044,GO:0010447,GO:2000112	GO:0003700
aquatic_rootless_miss_ath_osa	OG0003008	N4.HOG0007876	0	0	0	0	0	0	0	0	0	0	0	1	1	1	1	2	1	0	2	1	2	1	0	AT2G32750,ATGT13/GT13	LOC_Os10g32170,LOC_Os10g32160	XGAT1	AtMUR3/KAM1/MUR3/RSA3,ATGT13/GT13	macromolecule glycosylation,Exostosin family,xyloglucan galactosyltransferase	Exostosin family protein,galactosyltransferase 13,xyloglucan galactosyltransferase KATAMARI1 homolog,xyloglucan galactosyltransferase MUR3-like,Xyloglucan galactosyltransferase MUR3	response to acid chemical,carbohydrate metabolic process,metabolic process,response to hormone,response to salicylic acid,unidimensional cell growth,xyloglucan metabolic process,response to antibiotic,cellular response to acid chemical	catalytic activity	membrane,integral component of membrane	37RAS@33090,37IRT@33090	AT2G32750.2	3702.AT2G32750.1	0	3702.AT2G32750.1,3702.AT2G32740.1,15368.BRADI3G28040.1,42345.XP_008784724.1,42345.XP_008784723.1,4641.GSMUA_Achr5P29040_001,4530.OS10T0459700-01,4530.OS10T0459600-01,4558.Sb01g020070.1,4555.Si034744m,29760.VIT_05s0062g00960.t01,4432.XP_010264835.1,4577.GRMZM2G075492_P01												Zosma03g28800	Sobic.001G229000.1.p	Zm00001d032794_P001	Seita.9G231900.1.p	LOC_Os10g32170.1,LOC_Os10g32160.1	Bradi3g28040.3.p		XP_010920781.2,XP_010920782.2	GSMUA_Achr5P29040_001	AT2G32750.2,AT2G32740.1	VIT_205s0062g00960.1		GO:0000139,GO:0000271,GO:0000902,GO:0001101,GO:0003674,GO:0003824,GO:0005575,GO:0005622,GO:0005737,GO:0005768,GO:0005794,GO:0005802,GO:0005975,GO:0005976,GO:0005996,GO:0006004,GO:0006073,GO:0007154,GO:0007165,GO:0008150,GO:0008152,GO:0009058,GO:0009059,GO:0009250,GO:0009653,GO:0009719,GO:0009725,GO:0009751,GO:0009826,GO:0009863,GO:0009969,GO:0009987,GO:0010033,GO:0010256,GO:0010383,GO:0010410,GO:0010411,GO:0012505,GO:0014070,GO:0016020,GO:0016021,GO:0016043,GO:0016049,GO:0016051,GO:0016740,GO:0016757,GO:0019318,GO:0019319,GO:0023052,GO:0030173,GO:0031090,GO:0031224,GO:0031228,GO:0031300,GO:0031301,GO:0031410,GO:0031982,GO:0031984,GO:0032502,GO:0032870,GO:0032989,GO:0033692,GO:0034637,GO:0034645,GO:0040007,GO:0042221,GO:0042353,GO:0043170,GO:0043226,GO:0043227,GO:0043229,GO:0043231,GO:0044036,GO:0044042,GO:0044237,GO:0044238,GO:0044249,GO:0044260,GO:0044262,GO:0044264,GO:0044281,GO:0044283,GO:0046364,GO:0046677,GO:0048589,GO:0048856,GO:0048869,GO:0050789,GO:0050794,GO:0050896,GO:0051716,GO:0060560,GO:0065007,GO:0070887,GO:0071229,GO:0071236,GO:0071310,GO:0071407,GO:0071446,GO:0071495,GO:0071554,GO:0071704,GO:0071840,GO:0097708,GO:0098588,GO:0098791,GO:1901576,GO:1901700,GO:1901701	GO:0001101,GO:0005975,GO:0008152,GO:0009725,GO:0009751,GO:0009826,GO:0010411,GO:0046677,GO:0071229	GO:0003824	GO:0016020,GO:0016021
aquatic_rootless_miss_ath_osa	OG0003032	N4.HOG0007904	1	1	1	0	0	0	0	0	0	0	0	1	1	3	1	1	1	3	1	3	3	2	0	AT5G62730,AtNPF4.5/NPF4.5,AIT1/AtNPF4.6/ATNRT1:2/NPF4.6/NRT1.2/NRT1:2/NTL1	NRT1.2	Zm00001d036942,NPF6,Zm00001d046383	AtNPF4.5/NPF4.5,AIT1/AtNPF4.6/ATNRT1:2/NPF4.6/NRT1.2/NRT1:2/NTL1	POT family,Protein NRT1 PTR FAMILY,atnrt1 2,nrt1 2,ntl1,Protein NRT1 PTR FAMILY 4.6-like	protein NRT1/ PTR FAMILY 4.6-like,Protein NRT1/ PTR FAMILY 4.7,NRT1/ PTR family 4.5,Protein NRT1/ PTR FAMILY 4.6	lipid transport,transmembrane transport,abscisic acid transport	abscisic acid transmembrane transporter activity	plasma membrane,membrane	37P2Q@33090	AT5G62730.1	3702.AT5G62730.1	0	42345.XP_008808913.1,4538.ORGLA06G0160300.1,3702.AT5G62730.1,3702.AT1G27040.1,3702.AT1G69850.1,15368.BRADI1G37330.1,4641.GSMUA_Achr7P08880_001,4641.GSMUA_Achr2P16840_001,4641.GSMUA_Achr6P00820_001,4530.OS06T0581000-01,4558.Sb10g022800.1,4555.Si006120m,29760.VIT_17s0000g05640.t01,29760.VIT_01s0026g01570.t01,3827.XP_004489988.1,4577.GRMZM2G137421_P01	Spipo21G0020300	Sp9509d008g010270_T001	CAA7402977.1									Zosma06g26270	Sobic.010G175900.2.p	Zm00001d036942_P001,Zm00001d036941_P001,Zm00001d046383_P001	Seita.4G231500.1.p	LOC_Os06g38294.1	Bradi1g37330.3.p	Aco000438.1,Aco026088.1,Aco014376.1	XP_010915166.1	GSMUA_Achr7P08880_001,GSMUA_Achr2P16840_001,GSMUA_Achr6P00820_001	AT5G62730.1,AT1G27040.1,AT1G69850.1	VIT_217s0000g05640.1,VIT_201s0026g01570.1		GO:0003674,GO:0005215,GO:0005319,GO:0005342,GO:0005575,GO:0005886,GO:0006810,GO:0006811,GO:0006820,GO:0006869,GO:0008028,GO:0008150,GO:0008509,GO:0008514,GO:0009605,GO:0009607,GO:0009624,GO:0010119,GO:0010876,GO:0015075,GO:0015318,GO:0015665,GO:0015711,GO:0015718,GO:0015849,GO:0015850,GO:0016020,GO:0022857,GO:0033036,GO:0034220,GO:0043207,GO:0046864,GO:0046865,GO:0046942,GO:0046943,GO:0050789,GO:0050794,GO:0050896,GO:0051179,GO:0051234,GO:0051707,GO:0055085,GO:0065007,GO:0071702,GO:0071944,GO:0080168,GO:0090440,GO:0098656,GO:1901618,GO:1903825,GO:1905039	GO:0006869,GO:0055085,GO:0080168	GO:0090440	GO:0005886,GO:0016020
aquatic_rootless_miss_ath_osa	OG0003074	N4.HOG0007967	0	0	0	0	0	0	0	0	1	1	0	0	0	1	0	1	0	0	1	0	1	0	0	SF3B5B	LOC_Os08g34480	Zm00001d050056	SF3B5A,SF3B5B	Splicing factor 3B subunit 5 RDS3 complex subunit 10,Splicing factor 3B subunit,Splicing factor 3B subunit 10 (SF3b10)	Splicing factor 3B subunit 5/RDS3 complex subunit 10	metabolic process			37V9F@33090	XP_010939215.1	161934.XP_010671013.1	1.83e-58	264402.Cagra.2181s0009.1.p,161934.XP_010671013.1,3649.evm.TU.contig_34811.1,40148.OGLUM08G17150.1,4555.Si031664m									Lj8627b05Mg010590_T001	Lj9421a05Mg011130_T001				Zm00001d050056_P002		LOC_Os08g34480.1			XP_010939215.1		AT4G14342.2			GO:0000375,GO:0000377,GO:0000398,GO:0005575,GO:0005622,GO:0005634,GO:0005681,GO:0005686,GO:0005689,GO:0006139,GO:0006396,GO:0006397,GO:0006725,GO:0006807,GO:0008150,GO:0008152,GO:0008380,GO:0009987,GO:0010467,GO:0016070,GO:0016071,GO:0030532,GO:0032991,GO:0034641,GO:0043170,GO:0043226,GO:0043227,GO:0043229,GO:0043231,GO:0044237,GO:0044238,GO:0046483,GO:0071011,GO:0071704,GO:0090304,GO:0097525,GO:0120114,GO:1901360,GO:1990904	GO:0008152
aquatic_rootless_miss_ath_osa	OG0003092	N4.HOG0007998	0	0	0	0	0	0	0	0	0	0	0	0	1	1	1	1	1	0	2	0	3	2	0	AT3G53820,TAC1,AT5G43540	LOC_Os02g57550	Zm00001d018510	TAC1	zinc finger,C2H2-type zinc finger,Transcriptional regulator	transcriptional regulator TAC1-like,Transcriptional regulator TAC1,transcriptional regulator SUPERMAN,zinc finger protein 11,zinc finger protein 7-like	regulation of DNA-templated transcription,regulation of cellular macromolecule biosynthetic process	DNA-binding transcription factor activity		37WP3@33090,37WZZ@33090	VIT_206s0004g05260.1	29760.VIT_06s0004g05260.t01	2.46e-136	3702.AT3G53820.1,3702.AT3G09290.1,3702.AT5G43540.1,15368.BRADI3G55760.1,42345.XP_008785600.1,42345.XP_008778117.1,4529.ORUFI02G39170.1,4558.Sb04g037590.1,4555.Si019563m,29760.VIT_06s0004g05260.t01,4432.XP_010262602.1,4577.GRMZM2G344974_P01													Sobic.004G349237.1.p	Zm00001d018510_P001	Seita.1G370300.1.p	LOC_Os02g57550.1	Bradi3g55760.1.p		XP_010923260.1,XP_010907810.1		AT3G53820.1,AT3G09290.1,AT5G43540.1	VIT_206s0004g05260.1,VIT_208s0007g00875.1		GO:0003674,GO:0003700,GO:0005575,GO:0005622,GO:0005634,GO:0006355,GO:0008150,GO:0009889,GO:0009891,GO:0009893,GO:0010468,GO:0010556,GO:0010557,GO:0010604,GO:0019219,GO:0019222,GO:0031323,GO:0031325,GO:0031326,GO:0031328,GO:0043085,GO:0043226,GO:0043227,GO:0043229,GO:0043231,GO:0044093,GO:0045935,GO:0048518,GO:0048522,GO:0050789,GO:0050790,GO:0050794,GO:0051052,GO:0051054,GO:0051171,GO:0051173,GO:0051252,GO:0051338,GO:0051347,GO:0051972,GO:0051973,GO:0060255,GO:0065007,GO:0065009,GO:0080090,GO:0140110,GO:1903506,GO:2000112,GO:2000278,GO:2000573,GO:2001141	GO:0006355,GO:2000112	GO:0003700
aquatic_rootless_miss_ath_osa	OG0003096	N4.HOG0008006	0	0	0	0	0	0	0	0	0	0	0	0	1	1	1	1	1	1	1	1	2	1	0	AT1G20150,ATSBT5.2/CRSP/SBT5.2(a)/SBT5.2(b)	LOC_Os09g30458	Zm00001d019450	ATSBT5.2/CRSP/SBT5.2(a)/SBT5.2(b)	Subtilase family,subtilisin-like,PA domain	CO(2)-response secreted protease-like,Subtilisin-like protease SBT5.1,CO2 RESPONSE SECRETED PROTEASE,CO(2)-response secreted protease,LOW QUALITY PROTEIN: CO(2)-response secreted protease-like	metabolic process	catalytic activity,hydrolase activity	cell wall	37T9Y@33090	Aco022157.1	42345.XP_008800183.1	0	42345.XP_008800183.1,3702.AT1G20150.1,3702.AT1G20160.1,15368.BRADI1G07700.1,4641.GSMUA_Achr4P29490_001,4529.ORUFI09G15340.1,4558.Sb02g009600.1,4555.Si028992m,29760.VIT_18s0001g14870.t01,4577.GRMZM2G076417_P01													Sobic.002G112300.1.p	Zm00001d019450_P001	Seita.2G109700.1.p	LOC_Os09g30458.1	Bradi1g07700.2.p	Aco022157.1	XP_010933350.2	GSMUA_Achr4P29490_001	AT1G20150.1,AT1G20160.1	VIT_218s0001g14870.1		GO:0002831,GO:0002832,GO:0003674,GO:0003824,GO:0004175,GO:0004252,GO:0005575,GO:0005576,GO:0005618,GO:0006508,GO:0006807,GO:0008150,GO:0008152,GO:0008233,GO:0008236,GO:0010033,GO:0010037,GO:0016787,GO:0017171,GO:0019538,GO:0030312,GO:0031347,GO:0031348,GO:0032101,GO:0032102,GO:0042221,GO:0043170,GO:0044238,GO:0048046,GO:0048519,GO:0048580,GO:0048581,GO:0048583,GO:0048585,GO:0050789,GO:0050793,GO:0050896,GO:0051093,GO:0051239,GO:0051241,GO:0065007,GO:0071704,GO:0071944,GO:0072347,GO:0080134,GO:0140096,GO:1900424,GO:1900425,GO:1901564,GO:1901700,GO:2000026,GO:2000038,GO:2000122	GO:0008152	GO:0003824,GO:0016787	GO:0005618
aquatic_rootless_miss_ath_osa	OG0003229	N4.HOG0008195	2	2	2	0	1	1	1	2	2	2	1	0	2	5	3	3	2	2	3	3	3	8	0	AT2G45600,AT2G45610,AtCXE20/CXE20	LOC_Os08g43430,LOC_Os03g19640,LOC_Os03g14730	Zm00001d032036,Zm00001d050792,UPL8,Zm00001d051377,Zm00001d028440	AtCXE20/CXE20	alpha/beta hydrolase fold,AtCXE20 AtCXE20 (Arabidopsis thaliana carboxyesterase 20),carboxylesterase 8,Carboxylesterase,Arylacetamide deacetylase-like protein 2	carboxylesterase 1-like,3-O-acetylpapaveroxine carboxylesterase CXE2-like,alpha/beta-Hydrolases superfamily protein,Tuliposide A-converting enzyme b3, amyloplastic,carboxylesterase 1,Tuliposide A-converting enzyme 1, chloroplastic,Tuliposide A-converting enzyme b1, amyloplastic,3-O-acetylpapaveroxine carboxylesterase CXE1,3-O-acetylpapaveroxine carboxylesterase CXE2	metabolic process,catabolic process	catalytic activity,hydrolase activity		37P9Y@33090,37T8C@33090,37MFN@33090	Bradi3g42207.1.p	15368.BRADI3G42207.1	3.3e-260	42345.XP_008794678.1,4641.GSMUA_Achr7P16460_001,3702.AT2G45600.1,3702.AT2G45610.1,3702.AT5G62180.1,15368.BRADI3G42207.1,15368.BRADI1G67930.1,42345.XP_008783590.1,4641.GSMUA_Achr4P04980_001,4641.GSMUA_Achr6P32510_001,4529.ORUFI08G25190.1,4530.OS03T0252100-01,4558.Sb07g025010.1,4558.Sb01g040930.1,57918.XP_004308429.1,4555.Si014968m,4555.Si014005m,4555.Si036079m,161934.XP_010692287.1,29760.VIT_15s0048g01350.t01,29760.VIT_15s0048g01390.t01,3760.EMJ20733,29760.VIT_16s0022g02300.t01,29760.VIT_16s0022g02430.t01,29760.VIT_16s0100g00010.t01,29760.VIT_16s0022g02440.t01,4577.GRMZM2G460383_P01,4577.GRMZM2G342649_P01	Spipo30G0002400,Spipo30G0002300	Sp9509d014g007070_T001,Sp9509d014g007060_T001	CAA7393215.1,CAA7393214.1		Lg7742Ab013g008670_T001	Lm7210a013g007280_T001	Lm9252a013g007430_T001	Lj7182a13Mg007030_T001,Lj7182a13Tg007390_T001	Lj8627b13Mg006390_T001,Lj8627b13Tg007510_T001	Lj9421a13Mg006960_T001,Lj9421a13Tg007420_T001	Lt9434a00Ug000700_T001		Sobic.007G178900.1.p,Sobic.001G435000.1.p	Zm00001d032036_P001,Zm00001d050792_P001,Zm00001d020911_P001,Zm00001d051377_P001,Zm00001d028440_P001	Seita.6G237700.1.p,Seita.6G238000.1.p,Seita.9G467600.1.p	LOC_Os08g43430.1,LOC_Os03g19640.1,LOC_Os03g14730.1	Bradi3g42207.1.p,Bradi1g67930.1.p	Aco009395.1,Aco017739.1	XP_010934403.2,XP_010934082.1,XP_010934083.3	GSMUA_Achr4P04980_001,GSMUA_Achr6P32510_001,GSMUA_Achr7P16460_001	AT2G45600.1,AT2G45610.1,AT5G62180.1	VIT_215s0048g01365.1,VIT_215s0048g01350.1,VIT_215s0048g01390.1,VIT_215s0048g01345.1,VIT_216s0022g02300.1,VIT_216s0022g02430.1,VIT_216s0100g00010.1,VIT_216s0022g02440.1		GO:0003674,GO:0003824,GO:0008150,GO:0008152,GO:0009056,GO:0016787	GO:0008152,GO:0009056	GO:0003824,GO:0016787
aquatic_rootless_miss_ath_osa	OG0003233	N4.HOG0008200	0	0	0	0	0	0	0	0	0	0	0	2	2	2	2	2	2	2	3	4	1	1	0	CYP90D1	D2,LOC_Os05g11130	CYP45,UMC1352A	CYP90D1	cytochrome p450,Belongs to the cytochrome P450 family	cytochrome P450 90D2-like,cytochrome P450 90D2,3-epi-6-deoxocathasterone 23-monooxygenase,3-epi-6-deoxocathasterone 23-monooxygenase CYP90D1,3-epi-6-deoxocathasterone 23-monooxygenase CYP90D1-like	metabolic process,brassinosteroid homeostasis,sterol metabolic process,brassinosteroid biosynthetic process,hormone metabolic process,petal development	catalytic activity,monooxygenase activity,oxidoreductase activity, acting on paired donors, with incorporation or reduction of molecular oxygen, NAD(P)H as one donor, and incorporation of one atom of oxygen		37R65@33090	AT3G13730.1	3702.AT3G13730.1	0	42345.XP_008805787.1,3702.AT3G13730.1,15368.BRADI2G05980.1,15368.BRADI2G33050.1,42345.XP_008797787.1,4641.GSMUA_Achr7P09630_001,4641.GSMUA_Achr10P27520_001,4641.GSMUA_Achr9P28740_001,4641.GSMUA_Achr2P16740_001,4530.OS01T0197100-00,65489.OBART05G06410.1,4558.Sb03g002870.1,4558.Sb09g006260.1,4555.Si001130m,38727.Pavir.Ca00829.1.p,29760.VIT_09s0002g02080.t01,3760.EMJ18719,4577.GRMZM2G143235_P01,4577.GRMZM2G032896_P01												Zosma01g03220,Zosma05g06160	Sobic.003G030600.1.p,Sobic.009G074300.1.p	Zm00001d039453_P001,Zm00001d037745_P001	Seita.5G139200.1.p,Seita.3G114000.1.p	LOC_Os01g10040.1,LOC_Os05g11130.1	Bradi2g05980.4.p,Bradi2g33050.1.p	Aco015233.1,Aco009902.1	XP_029116234.1,XP_010915214.1,XP_010925417.1	GSMUA_Achr7P09630_001,GSMUA_Achr10P27520_001,GSMUA_Achr9P28740_001,GSMUA_Achr2P16740_001	AT3G13730.1	VIT_209s0002g02080.1		GO:0000003,GO:0003006,GO:0003674,GO:0003824,GO:0004497,GO:0006629,GO:0006694,GO:0007275,GO:0008150,GO:0008152,GO:0008202,GO:0008610,GO:0009058,GO:0009791,GO:0009908,GO:0010268,GO:0010817,GO:0016125,GO:0016128,GO:0016129,GO:0016131,GO:0016132,GO:0016491,GO:0016705,GO:0016709,GO:0022414,GO:0032501,GO:0032502,GO:0042445,GO:0042446,GO:0042592,GO:0044238,GO:0048366,GO:0048367,GO:0048437,GO:0048438,GO:0048441,GO:0048443,GO:0048465,GO:0048466,GO:0048608,GO:0048731,GO:0048827,GO:0048856,GO:0048878,GO:0055088,GO:0061458,GO:0065007,GO:0065008,GO:0071704,GO:0090567,GO:0099402,GO:1901360,GO:1901362,GO:1901576,GO:1901615,GO:1901617	GO:0008152,GO:0010268,GO:0016125,GO:0016132,GO:0042445,GO:0048441	GO:0003824,GO:0004497,GO:0016709
aquatic_rootless_miss_ath_osa	OG0003348	N4.HOG0008382	1	1	1	0	0	0	0	0	0	0	0	0	1	1	1	1	1	1	1	2	1	2	0	ATCOAD/COAD	LOC_Os02g04120	Zm00001d015182	ATCOAD/COAD,ATSYP112/SYP112	Phosphopantetheine adenylyltransferase,Belongs to the syntaxin family	phosphopantetheine adenylyltransferase-like,Phosphopantetheine adenylyltransferase,phosphopantetheine adenylyltransferase 2	metabolic process,regulation of coenzyme A biosynthetic process	catalytic activity,pantetheine-phosphate adenylyltransferase activity	plasma membrane,membrane,integral component of membrane	37U57@33090,37NF5@33090	VIT_218s0041g01870.2	29760.VIT_18s0041g01870.t01	2.06e-187	4533.OB02G12550.1,3702.AT2G18250.1,15368.BRADI3G03060.1,42345.XP_008795937.1,4641.GSMUA_Achr2P09670_001,4641.GSMUA_Achr1P12070_001,4538.ORGLA02G0026100.1,4558.Sb04g002790.1,71139.XP_010029780.1,4555.Si018301m,29760.VIT_18s0041g01870.t01,29760.VIT_04s0023g01990.t01,4577.AC192244.3_FGP007	Spipo25G0005600	Sp9509d005g005750_T001	CAA7397742.1										Sobic.004G032200.1.p	Zm00001d015182_P001	Seita.1G095700.1.p	LOC_Os02g04120.1	Bradi3g03061.1.p	Aco016396.1	XP_010940089.1	GSMUA_Achr2P09670_001,GSMUA_Achr1P12070_001	AT2G18250.1	VIT_218s0041g01870.2,VIT_204s0023g01990.5		GO:0003674,GO:0003824,GO:0004595,GO:0005575,GO:0005622,GO:0005737,GO:0005829,GO:0006139,GO:0006140,GO:0006163,GO:0006164,GO:0006629,GO:0006725,GO:0006753,GO:0006793,GO:0006796,GO:0006807,GO:0006950,GO:0006970,GO:0008150,GO:0008152,GO:0009058,GO:0009117,GO:0009150,GO:0009152,GO:0009165,GO:0009259,GO:0009260,GO:0009628,GO:0009651,GO:0009889,GO:0009987,GO:0010876,GO:0015936,GO:0015937,GO:0016740,GO:0016772,GO:0016779,GO:0018130,GO:0019219,GO:0019220,GO:0019222,GO:0019438,GO:0019637,GO:0019693,GO:0019915,GO:0030808,GO:0031323,GO:0031326,GO:0033036,GO:0033865,GO:0033866,GO:0033875,GO:0034030,GO:0034032,GO:0034033,GO:0034641,GO:0034654,GO:0040007,GO:0044237,GO:0044238,GO:0044249,GO:0044271,GO:0044281,GO:0046390,GO:0046483,GO:0050789,GO:0050794,GO:0050896,GO:0051171,GO:0051174,GO:0051179,GO:0051235,GO:0055086,GO:0062012,GO:0065007,GO:0065008,GO:0070566,GO:0071704,GO:0072521,GO:0072522,GO:0080020,GO:0080090,GO:0090407,GO:1900371,GO:1900542,GO:1901135,GO:1901137,GO:1901293,GO:1901360,GO:1901362,GO:1901564,GO:1901566,GO:1901576,GO:0000149,GO:0005488,GO:0005515,GO:0005634,GO:0005886,GO:0006810,GO:0006887,GO:0006906,GO:0006996,GO:0009266,GO:0009409,GO:0012505,GO:0016020,GO:0016021,GO:0016043,GO:0016050,GO:0016192,GO:0022406,GO:0031201,GO:0031224,GO:0032940,GO:0032991,GO:0043226,GO:0043227,GO:0043229,GO:0043231,GO:0046903,GO:0048278,GO:0048284,GO:0051234,GO:0051640,GO:0051641,GO:0061024,GO:0061025,GO:0071840,GO:0071944,GO:0090174,GO:0098796,GO:0140056	GO:0008152,GO:0080020	GO:0003824,GO:0004595	GO:0005886,GO:0016020,GO:0016021
aquatic_rootless_miss_ath_osa	OG0003476	N4.HOG0008576	0	0	0	0	2	0	0	0	0	0	0	1	14	4	1	9	8	0	4	0	1	2	0	HTA4	LOC_Os09g14870,LOC_Os11g16910,LOC_Os11g14260,LOC_Os11g14630,LOC_Os11g14480,LOC_Os11g14520,LOC_Os11g14570,LOC_Os11g14544,LOC_Os11g15460	GRMZM2G016558,Zm00001d025335,ZM00001D007725,Zm00001d007743	H2A.Z/HTA9,H2A.Z/HTA8,H2A.Z/HTA11,HTA4,ACD6/DEG16	histone h2a,Domain of unknown function,Histone 2A,protein ubiquitination,spectrin binding,ankyrin repeat-containing protein	histone H2A 4,ankyrin repeat-containing protein NPR4,ankyrin repeat-containing protein isoform X2,ankyrin repeat-containing protein NPR4-like,ankyrin repeat-containing protein At5g02620-like, partial,LOW QUALITY PROTEIN: ankyrin repeat-containing protein At5g02620-like,ankyrin repeat-containing protein At5g02620-like,LOW QUALITY PROTEIN: ankyrin repeat-containing protein ITN1,histone H2A 11,ankyrin repeat-containing protein At5g02620,ankyrin repeat-containing protein NPR4-like isoform X2,protein ACCELERATED CELL DEATH 6,protein ACCELERATED CELL DEATH 6-like,Histone H2A	regulation of DNA-templated transcription,defense response,regulation of cellular macromolecule biosynthetic process			37TZT@33090,37YPY@33090,37IQD@33090,37RBK@33090,37TX4@33090	Bradi1g53900.1.p	15368.BRADI1G53900.1	0	3702.AT4G13570.2,15368.BRADI1G53900.1,15368.BRADI2G62250.1,15368.BRADI2G62190.1,15368.BRADI2G62210.1,15368.BRADI2G03270.1,15368.BRADI2G62200.1,15368.BRADI4G20880.1,15368.BRADI4G20867.1,42345.XP_008779769.1,42345.XP_008775234.1,3847.GLYMA03G31460.1,4529.ORUFI09G05780.1,4530.OS11T0269500-00,4529.ORUFI11G08640.1,4529.ORUFI11G08850.1,4538.ORGLA11G0074600.1,65489.OBART11G08420.2,4529.ORUFI11G08840.1,4530.OS11T0251400-02,4529.ORUFI11G09260.1,4558.Sb05g006740.1,4536.ONIVA09G05020.1,4558.Sb10g009950.1,4558.Sb08g022250.1,38727.Pavir.Ha01652.1.p,4558.Sb05g006840.1,4558.Sb05g006848.1,4558.Sb05g006736.1,4555.Si026167m,29760.VIT_19s0014g05330.t01,29760.VIT_19s0014g05340.t01,2711.XP_006495073.1,4577.GRMZM2G016558_P01,3885.XP_007138323.1,4577.AC148152.3_FGP001,4577.AC217293.3_FGP005					Lg7742Ab008g007650_T001,Lg7742Ab008g007600_T001							Zosma19g00120	Sobic.005G083400.2.p,Sobic.005G084000.1.p,Sobic.010G114600.1.p,Sobic.008G179400.1.p,Sobic.005G083651.1.p,Sobic.005G083700.2.p,Sobic.005G083766.1.p,Sobic.005G083601.1.p,Sobic.005G083550.1.p,Sobic.005G083733.1.p,Sobic.005G083500.1.p,Sobic.005G083800.1.p,Sobic.005G083932.1.p,Sobic.005G083340.1.p	Zm00001d000158_P001,Zm00001d025335_P001,Zm00001d007725_P001,Zm00001d007743_P001	Seita.8G076600.1.p	LOC_Os09g14870.1,LOC_Os11g16910.1,LOC_Os11g14260.1,LOC_Os11g14630.1,LOC_Os11g14480.1,LOC_Os11g14520.1,LOC_Os11g14570.1,LOC_Os11g14544.2,LOC_Os11g15460.1	Bradi1g53900.1.p,Bradi2g62250.2.p,Bradi2g62190.2.p,Bradi2g62210.1.p,Bradi2g03270.2.p,Bradi2g62200.1.p,Bradi4g20887.1.p,Bradi4g20884.2.p		XP_010911505.1,XP_029121016.1,XP_010924433.1,XP_029116658.1		AT4G13570.2	VIT_219s0014g05330.1,VIT_219s0014g05340.1		GO:0000228,GO:0000785,GO:0003674,GO:0003676,GO:0003677,GO:0005488,GO:0005575,GO:0005622,GO:0005634,GO:0005694,GO:0006325,GO:0006355,GO:0006996,GO:0008150,GO:0009889,GO:0009890,GO:0009892,GO:0009987,GO:0010468,GO:0010556,GO:0010558,GO:0010605,GO:0010629,GO:0016043,GO:0019219,GO:0019222,GO:0031323,GO:0031324,GO:0031326,GO:0031327,GO:0031974,GO:0031981,GO:0040029,GO:0043226,GO:0043227,GO:0043228,GO:0043229,GO:0043231,GO:0043232,GO:0043233,GO:0045814,GO:0045892,GO:0045934,GO:0048519,GO:0048523,GO:0050789,GO:0050794,GO:0051171,GO:0051172,GO:0051252,GO:0051253,GO:0051276,GO:0060255,GO:0065007,GO:0070013,GO:0071840,GO:0080090,GO:0097159,GO:1901363,GO:1902679,GO:1903506,GO:1903507,GO:2000112,GO:2000113,GO:2001141,GO:0000003,GO:0003006,GO:0006950,GO:0006952,GO:0006970,GO:0007275,GO:0009266,GO:0009581,GO:0009582,GO:0009605,GO:0009607,GO:0009617,GO:0009628,GO:0009791,GO:0009908,GO:0016048,GO:0022414,GO:0032501,GO:0032502,GO:0042742,GO:0043207,GO:0048367,GO:0048608,GO:0048731,GO:0048856,GO:0050896,GO:0051606,GO:0051707,GO:0061458,GO:0090567,GO:0098542	GO:0006355,GO:0006952,GO:2000112
aquatic_rootless_miss_ath_osa	OG0003547	N4.HOG0008660	0	0	0	0	0	0	0	0	0	0	0	2	3	3	4	3	3	4	2	5	1	3	0	PIN5	PIN5C,PIN5B,PIN5A	PIN11,PIN7,PIN5	PIN5	auxin efflux carrier component,May act as a component of the auxin efflux carrier	auxin efflux carrier component 5,auxin efflux carrier component 5-like	auxin polar transport,auxin homeostasis,auxin export across the plasma membrane,transmembrane transport,auxin import into cell,endoplasmic reticulum to cytosol auxin transport	auxin efflux transmembrane transporter activity	endoplasmic reticulum,plasma membrane,membrane	37HEN@33090	Zm00001d042345_P001	4577.GRMZM2G025742_P01	8.48e-264	42345.XP_008794580.1,4641.GSMUA_Achr11P19530_001,42345.XP_008802247.1,3702.AT5G16530.1,15368.BRADI4G34510.1,15368.BRADI3G41080.1,15368.BRADI2G58917.1,4641.GSMUA_Achr11P10870_001,4572.TRIUR3_05972-P1,4641.GSMUA_Achr5P25220_001,4641.GSMUA_Achr5P25210_001,4536.ONIVA09G16730.2,4530.OS08T0529000-01,4530.OS01T0919800-01,4558.Sb02g029210.1,4558.Sb07g026370.1,4577.GRMZM2G025742_P01,4555.Si032859m,4555.Si033365m,4555.Si015697m,4555.Si001955m,3983.cassava4.1_010607m,29760.VIT_04s0023g00450.t01,29760.VIT_04s0023g00320.t01,3983.cassava4.1_010688m,4577.GRMZM2G040911_P01,4577.GRMZM2G148648_P01												Zosma04g02780,Zosma04g02760	Sobic.002G257001.1.p,Sobic.007G195201.1.p,Sobic.003G403900.1.p	Zm00001d006082_P001,Zm00001d031594_P001,Zm00001d042345_P001	Seita.2G264800.1.p,Seita.2G266100.1.p,Seita.6G221100.1.p,Seita.5G429600.1.p	LOC_Os09g32770.1,LOC_Os08g41720.1,LOC_Os01g69070.1	Bradi4g34510.1.p,Bradi3g41080.1.p,Bradi2g58917.3.p	Aco026216.1,Aco017386.1,Aco013144.1,Aco004588.1	XP_019707959.1,XP_029121824.1	GSMUA_Achr11P10870_001,GSMUA_Achr11P19530_001,GSMUA_Achr5P25200_001,GSMUA_Achr5P25220_001,GSMUA_Achr5P25210_001	AT5G16530.1	VIT_204s0023g00330.1,VIT_204s0023g00450.1,VIT_204s0023g00320.1		GO:0003674,GO:0005215,GO:0005575,GO:0005622,GO:0005737,GO:0005783,GO:0005886,GO:0006810,GO:0008150,GO:0009914,GO:0009926,GO:0009966,GO:0010252,GO:0010315,GO:0010329,GO:0010646,GO:0010817,GO:0010928,GO:0012505,GO:0015562,GO:0016020,GO:0022857,GO:0023051,GO:0042592,GO:0043226,GO:0043227,GO:0043229,GO:0043231,GO:0048583,GO:0048878,GO:0050789,GO:0050794,GO:0051179,GO:0051234,GO:0055085,GO:0060918,GO:0065007,GO:0065008,GO:0071944,GO:0080161,GO:0007275,GO:0009555,GO:0032501,GO:0032502,GO:0046907,GO:0048229,GO:0048856,GO:0051641,GO:0051649,GO:0060919,GO:0080162	GO:0009926,GO:0010252,GO:0010315,GO:0055085,GO:0060919,GO:0080162	GO:0010329	GO:0005783,GO:0005886,GO:0016020
aquatic_rootless_miss_ath_osa	OG0003554	N4.HOG0008668	0	0	0	0	0	0	0	0	0	0	0	1	3	1	1	1	1	1	1	1	1	2	0	ATXR5/PDE336/SDG15	OsSET6	PHD42	ATXR5/PDE336/SDG15	Histone-lysine n-methyltransferase,SET domain	SETDOMAIN GROUP 15, PIGMENT DEFECTIVE 336, ARABIDOPSIS TRITHORAX-RELATED PROTEIN 5,Histone-lysine N-methyltransferase ATXR5,histone-lysine N-methyltransferase ATXR6 isoform X1,histone-lysine N-methyltransferase ATXR6-like	metabolic process,DNA-mediated transformation,regulation of cellular macromolecule biosynthetic process	catalytic activity		37JTV@33090	Sobic.003G439700.1.p	4558.Sb03g046950.1	8.44e-284	42345.XP_008784125.1,3702.AT5G09790.2,15368.BRADI2G61717.1,42345.XP_008799723.1,4641.GSMUA_Achr6P25240_001,40148.OGLUM01G49340.1,4558.Sb03g046950.1,4577.GRMZM2G149587_P02,4558.Sb05g026050.1,4555.Si001848m,29760.VIT_04s0044g00950.t01,29760.VIT_04s0044g00940.t01												Zosma02g20620	Sobic.003G439700.1.p,Sobic.005G205800.1.p,Sobic.005G205700.2.p	Zm00001d011802_P001	Seita.5G464600.1.p	LOC_Os01g73460.1	Bradi2g61717.2.p	Aco016781.1	XP_010931051.1	GSMUA_Achr6P25240_001	AT5G09790.2	VIT_204s0044g00950.1,VIT_204s0044g00940.1		GO:0003674,GO:0003824,GO:0005575,GO:0005622,GO:0005634,GO:0005737,GO:0006275,GO:0006325,GO:0006479,GO:0006807,GO:0006996,GO:0007275,GO:0008150,GO:0008152,GO:0008168,GO:0008170,GO:0008213,GO:0008276,GO:0008757,GO:0009292,GO:0009294,GO:0009507,GO:0009536,GO:0009555,GO:0009889,GO:0009987,GO:0010556,GO:0016043,GO:0016278,GO:0016279,GO:0016570,GO:0016571,GO:0016740,GO:0016741,GO:0018022,GO:0018024,GO:0018193,GO:0018205,GO:0019219,GO:0019222,GO:0019538,GO:0031323,GO:0031326,GO:0032259,GO:0032501,GO:0032502,GO:0034968,GO:0036211,GO:0042054,GO:0043170,GO:0043226,GO:0043227,GO:0043229,GO:0043231,GO:0043412,GO:0043414,GO:0044237,GO:0044238,GO:0044260,GO:0046976,GO:0048229,GO:0048856,GO:0050789,GO:0050794,GO:0051052,GO:0051171,GO:0051276,GO:0051726,GO:0060255,GO:0065007,GO:0070734,GO:0071704,GO:0071840,GO:0080090,GO:0140096,GO:1901564,GO:2000112	GO:0008152,GO:0009294,GO:2000112	GO:0003824
aquatic_rootless_miss_ath_osa	OG0003626	N4.HOG0008767	0	0	0	0	0	0	0	0	0	0	0	1	1	1	1	1	1	0	0	0	1	1	0	KR	KAR	IDP8628	KR	reductase,KR domain,3-oxoacyl- acyl-carrier-protein reductase	3-oxoacyl-[acyl-carrier-protein] reductase, chloroplastic,3-oxoacyl-[acyl-carrier-protein] reductase 4-like,3-oxoacyl-[acyl-carrier-protein] reductase 4	metabolic process	catalytic activity,transition metal ion binding		37J83@33090	Sobic.008G087300.1.p	4558.Sb08g009110.1	3.27e-229	3702.AT1G24360.1,15368.BRADI4G39510.1,4530.OS12T0242700-01,4558.Sb08g009110.1,4555.Si024264m,29760.VIT_17s0000g01840.t01,218851.Aquca_011_00279.1,4577.GRMZM2G141256_P02												Zosma03g33130	Sobic.008G087300.1.p	Zm00001d046627_P001	Seita.3G087000.1.p	LOC_Os12g13930.1	Bradi4g39510.1.p				AT1G24360.1	VIT_217s0000g01840.1		GO:0003674,GO:0003824,GO:0004312,GO:0004316,GO:0005488,GO:0005507,GO:0005575,GO:0005622,GO:0005737,GO:0008150,GO:0008152,GO:0009507,GO:0009526,GO:0009532,GO:0009536,GO:0009570,GO:0009941,GO:0016491,GO:0016614,GO:0016616,GO:0016740,GO:0016746,GO:0016747,GO:0031967,GO:0031975,GO:0043167,GO:0043169,GO:0043226,GO:0043227,GO:0043229,GO:0043231,GO:0046872,GO:0046914	GO:0008152	GO:0003824,GO:0046914
aquatic_rootless_miss_ath_osa	OG0003684	N4.HOG0008837	1	1	1	0	1	1	1	2	2	2	1	1	3	2	3	3	3	4	3	4	3	2	0	ATCAX1/CAX1/RCI4,ATCAX3/ATHCX1/CAX1-LIKE/CAX3,ATCAX4/CAX4	CAX1C,LOC_Os02g21009,CAX1B,CAX1A	CAX1,CAX3	ATCAX1/CAX1/RCI4,ATCAX3/ATHCX1/CAX1-LIKE/CAX3,ATCAX4/CAX4	Belongs to the Ca(2 ) cation antiporter (CaCA) (TC 2.A.19) family	vacuolar cation/proton exchanger 1c-like,vacuolar cation/proton exchanger 1a,Vacuolar cation/proton exchanger 1,Vacuolar cation/proton exchanger 3,Vacuolar cation/proton exchanger 4,Vacuolar cation/proton exchanger 1c,vacuolar cation/proton exchanger 1b,vacuolar cation/proton exchanger 1a-like,vacuolar cation/proton exchanger 3-like	metabolic process,cold acclimation,response to hormone,response to auxin,metal ion transport,cellular transition metal ion homeostasis,root development,phosphate ion homeostasis,monovalent inorganic anion homeostasis,transmembrane transport,divalent inorganic anion homeostasis		plant-type vacuole,vacuole,plant-type vacuole membrane,membrane	37NB2@33090,37RZV@33090	AT2G38170.3	3702.AT2G38170.3	0	42345.XP_008784433.1,42345.XP_008793970.1,3702.AT2G38170.3,3702.AT3G51860.1,3702.AT5G01490.1,4533.OB02G22370.1,15368.BRADI5G20177.2,15368.BRADI2G41087.1,42345.XP_008811469.1,4641.GSMUA_Achr8P19620_001,4641.GSMUA_Achr3P29210_001,4641.GSMUA_Achr4P03630_001,4641.GSMUA_Achr4P06590_001,4530.OS02T0314300-00,4530.OS05T0594200-01,4530.OS01T0557500-01,4558.Sb04g010130.1,4577.GRMZM5G809587_P03,4558.Sb03g024820.1,4555.Si021879m,4555.Si001372m,29760.VIT_06s0004g06570.t01,29760.VIT_08s0007g02240.t01,4577.GRMZM2G011592_P06	Spipo23G0001800	Sp9509d001g017920_T001	CAA7389901.1		Lg7742Ab001g000290_T001	Lm7210a001g000070_T001	Lm9252a001g000060_T001	Lj7182a01Mg000080_T001,Lj7182a01Tg000070_T001	Lj8627b01Mg000070_T001,Lj8627b01Tg000070_T001	Lj9421a01Mg000060_T001,Lj9421a01Tg000030_T001	Lt9434a001g000070_T001	Zosma02g03290	Sobic.004G121400.1.p,Sobic.009G257800.1.p,Sobic.003G184800.2.p	Zm00001d009763_P001,Zm00001d044533_P003	Seita.1G141800.1.p,Seita.3G120500.1.p,Seita.5G194500.1.p	LOC_Os02g21009.2,LOC_Os05g51610.1,LOC_Os01g37690.1	Bradi3g11066.1.p,Bradi5g20177.3.p,Bradi2g41087.2.p	Aco020084.1,Aco026436.1,Aco026435.1,Aco015367.1	XP_010905331.1,XP_010905332.1,XP_010927358.1	GSMUA_Achr8P19620_001,GSMUA_Achr3P29210_001,GSMUA_Achr4P03630_001,GSMUA_Achr4P06590_001	AT2G38170.3,AT3G51860.2,AT5G01490.1	VIT_206s0004g06570.1,VIT_208s0007g02240.3		GO:0000325,GO:0003674,GO:0005215,GO:0005575,GO:0005622,GO:0005737,GO:0005773,GO:0005774,GO:0006793,GO:0006810,GO:0006811,GO:0006812,GO:0006816,GO:0006873,GO:0006874,GO:0006875,GO:0006882,GO:0006950,GO:0006970,GO:0007275,GO:0008150,GO:0008152,GO:0008324,GO:0009266,GO:0009409,GO:0009605,GO:0009607,GO:0009624,GO:0009628,GO:0009631,GO:0009651,GO:0009705,GO:0009719,GO:0009725,GO:0009733,GO:0009987,GO:0010033,GO:0010035,GO:0010038,GO:0015075,GO:0015078,GO:0015085,GO:0015291,GO:0015297,GO:0015298,GO:0015299,GO:0015318,GO:0015368,GO:0015369,GO:0016020,GO:0019725,GO:0022622,GO:0022804,GO:0022857,GO:0022890,GO:0030001,GO:0030003,GO:0030026,GO:0031090,GO:0032501,GO:0032502,GO:0034220,GO:0042221,GO:0042592,GO:0043207,GO:0043226,GO:0043227,GO:0043229,GO:0043231,GO:0044237,GO:0046873,GO:0046916,GO:0048364,GO:0048731,GO:0048856,GO:0048878,GO:0050801,GO:0050896,GO:0051139,GO:0051179,GO:0051234,GO:0051592,GO:0051707,GO:0055062,GO:0055065,GO:0055069,GO:0055071,GO:0055074,GO:0055076,GO:0055080,GO:0055081,GO:0055082,GO:0055083,GO:0055085,GO:0065007,GO:0065008,GO:0070588,GO:0072503,GO:0072505,GO:0072506,GO:0072507,GO:0098588,GO:0098655,GO:0098660,GO:0098662,GO:0098771,GO:0099402,GO:1902600	GO:0008152,GO:0009631,GO:0009725,GO:0009733,GO:0030001,GO:0046916,GO:0048364,GO:0055062,GO:0055083,GO:0055085,GO:0072505		GO:0000325,GO:0005773,GO:0009705,GO:0016020
aquatic_rootless_miss_ath_osa	OG0003744	N4.HOG0008915	1	2	2	0	2	1	2	3	4	4	2	4	2	2	2	2	2	3	0	1	2	1	0	AT5G57760,UPB1	LOC_Os09g25860,LOC_Os08g34510	Zm00001d020558,UMC1486	UPB1	transcription factor,intracellular protein transport	transcription factor UPBEAT1-like,Transcription factor UPBEAT1,transcription factor bHLH146-like,transcription factor bHLH148-like,transcription factor PAR2-like,vacuolar sorting protein 39,transcription factor bHLH150,ATBS1 Interacting Factor 3,transcription factor bHLH150-like,ATBS1 Interacting Factor 4	regulation of DNA-templated transcription,regulation of cellular macromolecule biosynthetic process,regulation of root development	DNA-binding transcription factor activity		382S1@33090,3883U@33090,37WJN@33090,383AN@33090,37WY1@33090	LOC_Os09g25860.1	4536.ONIVA09G10650.1	6.48e-166	4537.OPUNC09G09480.1,3702.AT5G57760.1,3702.AT2G47270.1,15368.BRADI4G30760.1,15368.BRADI3G37180.1,4641.GSMUA_Achr7P26610_001,4536.ONIVA09G10650.1,4529.ORUFI08G18290.1,4558.Sb02g025240.1,4558.Sb07g021900.1,4555.Si032872m,4555.Si014772m,29760.VIT_14s0068g00510.t01,4577.GRMZM2G114639_P01,4577.GRMZM2G389567_P01	Spipo12G0051300	Sp9509d005g009060_T001,Sp9509d012g006710_T001	CAA7398663.1,CAA7408142.1		Lg7742Ab007g001410_T001,Lg7742Ab012g001960_T001	Lm7210a007g001330_T001	Lm9252a007g001330_T001,Lm9252a012g001840_T001	Lj7182a07Mg001160_T001,Lj7182a07Tg001170_T001,Lj7182a08Mg002240_T001	Lj8627b07Mg001140_T001,Lj8627b07Tg001490_T001,Lj8627b12Mg001600_T001,Lj8627b12Tg001860_T001	Lj9421a07Mg001190_T001,Lj9421a07Tg001460_T001,Lj9421a12Mg001640_T001,Lj9421a12Tg001760_T001	Lt9434a007g001640_T001,Lt9434a012g001990_T001	Zosma03g06080,Zosma640g00060,Zosma1151g00060,Zosma01g40030	Sobic.002G208000.1.p,Sobic.007G143900.1.p	Zm00001d020558_P001,Zm00001d032132_P001	Seita.2G211700.1.p,Seita.6G166200.1.p	LOC_Os09g25860.1,LOC_Os08g34510.1	Bradi4g30760.1.p,Bradi3g37180.3.p	Aco030840.1,Aco011595.1,Aco012102.1		GSMUA_Achr7P26610_001	AT5G57760.1,AT2G47270.1	VIT_214s0068g00510.1		GO:0003674,GO:0003700,GO:0006355,GO:0008150,GO:0009889,GO:0010468,GO:0010556,GO:0019219,GO:0019222,GO:0031323,GO:0031326,GO:0050789,GO:0050793,GO:0050794,GO:0051171,GO:0051239,GO:0051252,GO:0060255,GO:0065007,GO:0080090,GO:0140110,GO:1903506,GO:2000026,GO:2000112,GO:2000280,GO:2001141	GO:0006355,GO:2000112,GO:2000280	GO:0003700
aquatic_rootless_miss_ath_osa	OG0003911	N4.HOG0009143	2	2	2	0	1	2	2	4	4	4	2	1	1	1	0	1	1	2	2	0	2	4	0	ELO4/HOS3-1,ELO3	LOC_Os12g43890	ELO3	ELO3,ELO4/HOS3-1	GNS1/SUR4 family,GNS1 SUR4 membrane,Elongation of fatty acids protein 3-like,elongation of fatty acids protein	elongation of fatty acids protein 3-like	response to acid chemical,metabolic process,response to hormone,response to abscisic acid,fatty acid elongation, saturated fatty acid,carboxylic acid metabolic process,sphingolipid biosynthetic process,fatty acid elongation, monounsaturated fatty acid,fatty acid elongation, polyunsaturated fatty acid,very long-chain fatty acid biosynthetic process,cellular response to abscisic acid stimulus,cellular response to acid chemical	catalytic activity,fatty acid elongase activity	endoplasmic reticulum,membrane,integral component of membrane,integral component of endoplasmic reticulum membrane	37NEI@33090	VIT_218s0001g11900.1	29760.VIT_18s0001g11900.t01	3.24e-218	42345.XP_008796995.1,3702.AT4G36830.1,3702.AT1G75000.1,15368.BRADI4G00770.1,42345.XP_008808879.1,4529.ORUFI12G22270.1,4558.Sb08g022910.1,218851.Aquca_010_00406.1,29760.VIT_18s0001g11900.t01,29760.VIT_04s0023g01140.t01,4577.GRMZM2G133793_P01	Spipo2G0114100,Spipo24G0001000	Sp9509d003g001540_T001,Sp9509d009g010650_T001	CAA7393815.1,CAA7404303.1		Lg7742Ab004g000500_T001	Lm7210a004g000550_T001,Lm7210a004g000580_T001	Lm9252a004g000430_T001,Lm9252a004g000450_T001	Lj7182a04Mg000440_T001,Lj7182a04Mg000450_T001,Lj7182a04Tg000340_T001,Lj7182a04Tg000350_T001	Lj8627b04Mg000410_T001,Lj8627b04Mg000420_T001,Lj8627b04Tg000340_T001,Lj8627b04Tg000350_T001	Lj9421a04Mg000470_T001,Lj9421a04Mg000480_T001,Lj9421a04Tg000370_T001,Lj9421a04Tg000380_T001	Lt9434a004g000420_T001,Lt9434a004g000410_T001	Zosma06g01720	Sobic.008G188400.1.p	Zm00001d041220_P001		LOC_Os12g43890.1	Bradi4g00770.1.p	Aco004962.1,Aco008589.1	XP_010941936.1,XP_010941984.1		AT4G36830.2,AT1G75000.1	VIT_218s0001g11900.1,VIT_200s0274g00005.1,VIT_211s0149g00370.1,VIT_204s0023g01140.1		GO:0000038,GO:0001101,GO:0003674,GO:0003824,GO:0004312,GO:0005575,GO:0005622,GO:0005737,GO:0005783,GO:0005789,GO:0006082,GO:0006629,GO:0006631,GO:0006633,GO:0006643,GO:0006665,GO:0006807,GO:0008150,GO:0008152,GO:0008610,GO:0009058,GO:0009719,GO:0009725,GO:0009737,GO:0009922,GO:0009987,GO:0010033,GO:0012505,GO:0016020,GO:0016021,GO:0016053,GO:0016740,GO:0016746,GO:0016747,GO:0019367,GO:0019368,GO:0019752,GO:0030148,GO:0030176,GO:0030497,GO:0031224,GO:0031227,GO:0031984,GO:0032787,GO:0032870,GO:0033993,GO:0034625,GO:0034626,GO:0042175,GO:0042221,GO:0042761,GO:0043226,GO:0043227,GO:0043229,GO:0043231,GO:0043436,GO:0044237,GO:0044238,GO:0044249,GO:0044255,GO:0044281,GO:0044283,GO:0046394,GO:0046467,GO:0050896,GO:0051716,GO:0070887,GO:0071215,GO:0071229,GO:0071310,GO:0071396,GO:0071495,GO:0071704,GO:0072330,GO:0097305,GO:0097306,GO:0098827,GO:1901564,GO:1901566,GO:1901576,GO:1901700,GO:1901701	GO:0001101,GO:0008152,GO:0009725,GO:0009737,GO:0019367,GO:0019752,GO:0030148,GO:0034625,GO:0034626,GO:0042761,GO:0071215,GO:0071229	GO:0003824,GO:0009922	GO:0005783,GO:0016020,GO:0016021,GO:0030176
aquatic_rootless_miss_ath_osa	OG0003955	N4.HOG0009213	0	0	0	0	0	0	0	0	0	0	0	0	2	1	2	2	2	0	0	0	1	1	0	VHA-F	LOC_Os04g05080,LOC_Os02g57854	Zm00001d007118	VHA-F	Subunit of the peripheral V1 complex of vacuolar ATPase essential for assembly or catalytic function. V-ATPase is responsible for acidifying a variety of intracellular compartments in eukaryotic cells	V-type proton ATPase subunit F,V-type proton ATPase subunit F-like	transmembrane transport	catalytic activity,hydrolase activity,ATPase-coupled transmembrane transporter activity	vacuole,plasma membrane,membrane	37TWE@33090	Sobic.004G352500.1.p	4558.Sb04g037920.1	1.14e-86	3702.AT4G02620.1,15368.BRADI2G39610.3,40148.OGLUM02G39100.1,40148.OGLUM04G01350.1,4558.Sb02g042380.1,4558.Sb04g037920.1,4555.Si007501m,4555.Si018690m,29760.VIT_05s0062g00210.t01,4577.GRMZM2G158766_P02													Sobic.002G410700.1.p,Sobic.004G352500.1.p	Zm00001d007118_P003	Seita.4G291200.1.p,Seita.1G373800.1.p	LOC_Os04g05080.1,LOC_Os02g57854.1	Bradi2g39610.4.p,Bradi2g40890.2.p				AT4G02620.1	VIT_205s0062g00210.1		GO:0003674,GO:0003824,GO:0005215,GO:0005575,GO:0005622,GO:0005737,GO:0005773,GO:0005774,GO:0005794,GO:0005886,GO:0006810,GO:0006811,GO:0008150,GO:0012505,GO:0015075,GO:0015399,GO:0016020,GO:0016462,GO:0016787,GO:0016817,GO:0016818,GO:0016887,GO:0017111,GO:0022804,GO:0022853,GO:0022857,GO:0031090,GO:0034220,GO:0042625,GO:0042626,GO:0043226,GO:0043227,GO:0043229,GO:0043231,GO:0051179,GO:0051234,GO:0055085,GO:0071944,GO:0098588,GO:0098660	GO:0055085	GO:0003824,GO:0016787,GO:0042626	GO:0005773,GO:0005886,GO:0016020
aquatic_rootless_miss_ath_osa	OG0004042	N4.HOG0009312	0	0	0	0	0	0	0	0	0	0	0	1	4	4	4	4	3	5	3	4	4	1	0	LAC3,LAC13,LAC5,LAC12	LAC3,LAC27,LAC20,LAC21,LAC12	LAC22,LAC9,LAC18,LAC12	LAC3,LAC5,LAC12,LAC13	Belongs to the multicopper oxidase family,Multicopper oxidase,Lignin degradation and detoxification of lignin-derived products	laccase-3-like,laccase 3,laccase 13,laccase 5,laccase 12,laccase-3,laccase-23,laccase-12-like,laccase-23 isoform X1	metabolic process	catalytic activity,oxidoreductase activity, acting on metal ions		37RQW@33090,37YHD@33090,37I5E@33090,386ZV@33090	Aco012500.1	42345.XP_008799813.1	0	42345.XP_008799813.1,42345.XP_008804167.1,3702.AT2G30210.1,3702.AT5G07130.1,3702.AT2G40370.1,3702.AT5G05390.1,15368.BRADI2G53800.1,15368.BRADI4G44810.1,15368.BRADI1G65100.1,42345.XP_008792257.1,4641.GSMUA_AchrUn_randomP13520_001,4641.GSMUA_Achr6P35680_001,4641.GSMUA_Achr3P09960_001,4641.GSMUA_Achr9P17900_001,4529.ORUFI01G39150.1,4530.OS12T0108000-01,4536.ONIVA11G00180.1,4529.ORUFI03G14640.1,4558.Sb03g038550.1,4558.Sb05g000680.1,4558.Sb08g000720.1,4558.Sb01g038130.1,4555.Si000492m,4555.Si027545m,4555.Si034761m,29760.VIT_13s0067g01970.t01,4577.GRMZM2G336337_P01,4577.GRMZM2G132169_P01,4577.GRMZM2G388587_P01,4577.GRMZM5G814718_P01												Zosma02g21870	Sobic.003G341500.1.p,Sobic.005G005800.1.p,Sobic.008G006900.1.p,Sobic.001G403100.1.p	Zm00001d012477_P002,Zm00001d043019_P002,Zm00001d052324_P001,Zm00001d028797_P001	Seita.5G365900.1.p,Seita.7G330200.1.p,Seita.8G018100.1.p,Seita.9G437000.1.p	LOC_Os01g61160.1,LOC_Os12g01730.1,LOC_Os11g01730.1,LOC_Os03g18640.1	Bradi2g53800.1.p,Bradi4g44810.1.p,Bradi1g65100.1.p	Aco012500.1,Aco007089.1,Aco001603.1,Aco027944.1,Aco011104.1	XP_010922645.1,XP_010931307.1,XP_010921047.2	GSMUA_AchrUn_randomP13520_001,GSMUA_Achr6P35680_001,GSMUA_Achr3P09960_001,GSMUA_Achr9P17900_001	AT2G30210.1,AT5G07130.1,AT2G40370.1,AT5G05390.1	VIT_213s0067g01970.1		GO:0003674,GO:0003824,GO:0008150,GO:0008152,GO:0010035,GO:0010038,GO:0016491,GO:0016722,GO:0042221,GO:0046688,GO:0050896	GO:0008152	GO:0003824,GO:0016722
aquatic_rootless_miss_ath_osa	OG0004045	N4.HOG0009316	1	1	1	0	0	0	0	0	0	0	0	0	2	3	2	2	2	1	1	1	1	0	0	AtTic20-IV/Tic20-IV	LOC_Os07g38110,LOC_Os02g40080	PCO136752,SI486101C02,Zm00001d017208	atTIC20/AtTic20-I/TIC20/Tic20-I,AtTic20-IV/Tic20-IV	Chloroplast import apparatus Tic20-like,Protein TIC 20-IV, chloroplastic-like,Protein TIC 20-I, chloroplastic-like	protein TIC 20-I, chloroplastic-like isoform X2,Protein TIC 20-IV, chloroplastic,protein TIC 20-I, chloroplastic,protein TIC 20-I, chloroplastic-like	transmembrane transport		membrane	37ITT@33090,37U42@33090,37ZPF@33090	AT4G03320.1	3702.AT4G03320.1	2.27e-214	42345.XP_008806754.1,3702.AT4G03320.1,15368.BRADI1G24250.1,15368.BRADI3G48710.1,4641.GSMUA_Achr2P02930_001,4530.OS07T0568500-02,4530.OS02T0614400-01,4558.Sb02g036720.1,4558.Sb04g025970.1,3656.XP_008459737.1,4555.Si030879m,4555.Si018096m,29730.Gorai.010G007900.1,4577.GRMZM5G827186_P03,4577.GRMZM2G099463_P01	Spipo5G0033800	Sp9509d011g005460_T001	CAA7406941.1										Sobic.002G343400.1.p,Sobic.004G214400.1.p	Zm00001d021834_P001,Zm00001d006620_P002,Zm00001d017208_P001	Seita.2G357700.1.p,Seita.1G232300.1.p	LOC_Os07g38110.1,LOC_Os02g40080.1	Bradi1g24250.5.p,Bradi3g48710.1.p	Aco019881.1	XP_010905140.1	GSMUA_Achr2P02930_001	AT4G03320.1			GO:0005575,GO:0005622,GO:0005737,GO:0005739,GO:0006605,GO:0006810,GO:0006886,GO:0008104,GO:0008150,GO:0009507,GO:0009536,GO:0015031,GO:0015833,GO:0017038,GO:0033036,GO:0033365,GO:0042886,GO:0043226,GO:0043227,GO:0043229,GO:0043231,GO:0045036,GO:0045037,GO:0045184,GO:0046907,GO:0051179,GO:0051234,GO:0051641,GO:0051649,GO:0055085,GO:0065002,GO:0070727,GO:0071702,GO:0071705,GO:0071806,GO:0072594,GO:0072596,GO:0072598,GO:0003674,GO:0005215,GO:0009526,GO:0009528,GO:0009706,GO:0009941,GO:0016020,GO:0019866,GO:0031090,GO:0031967,GO:0031969,GO:0031975,GO:0042170	GO:0055085		GO:0016020
aquatic_rootless_miss_ath_osa	OG0004154	N4.HOG0009462	0	0	0	0	0	0	0	0	0	0	0	0	1	1	1	1	1	0	0	0	1	0	0	UCH2	LOC_Os02g57630	PCO127746	UCH2,UCH1	ubiquitin carboxyl-terminal hydrolase	Ubiquitin carboxyl-terminal hydrolase 2,ubiquitin carboxyl-terminal hydrolase 2-like	metabolic process,regulation of proteolysis	catalytic activity,hydrolase activity		37JJG@33090	AT1G65650.1	3702.AT1G65650.1	5.49e-236	3702.AT1G65650.1,15368.BRADI3G55860.1,40148.OGLUM02G38860.1,4558.Sb04g037680.2,4555.Si017763m,4577.GRMZM2G108739_P01													Sobic.004G350100.3.p	Zm00001d018512_P001	Seita.1G371300.1.p	LOC_Os02g57630.1	Bradi3g55860.1.p				AT1G65650.1			GO:0000228,GO:0000785,GO:0003674,GO:0003824,GO:0004843,GO:0004857,GO:0004866,GO:0005488,GO:0005575,GO:0005622,GO:0005634,GO:0005654,GO:0005694,GO:0005737,GO:0005739,GO:0005829,GO:0006508,GO:0006807,GO:0007275,GO:0008150,GO:0008152,GO:0008233,GO:0008234,GO:0009653,GO:0009892,GO:0009894,GO:0009987,GO:0010016,GO:0010466,GO:0010605,GO:0010951,GO:0016579,GO:0016787,GO:0019222,GO:0019538,GO:0019783,GO:0030162,GO:0030234,GO:0030414,GO:0031011,GO:0031323,GO:0031324,GO:0031329,GO:0031974,GO:0031981,GO:0032268,GO:0032501,GO:0032502,GO:0032991,GO:0033202,GO:0036211,GO:0042176,GO:0043086,GO:0043170,GO:0043226,GO:0043227,GO:0043228,GO:0043229,GO:0043231,GO:0043232,GO:0043233,GO:0043412,GO:0044092,GO:0044237,GO:0044238,GO:0044260,GO:0044877,GO:0045861,GO:0048367,GO:0048519,GO:0048523,GO:0048731,GO:0048856,GO:0050789,GO:0050790,GO:0050794,GO:0051171,GO:0051172,GO:0051246,GO:0051248,GO:0051336,GO:0051346,GO:0052547,GO:0052548,GO:0060255,GO:0061134,GO:0061135,GO:0061136,GO:0065007,GO:0065009,GO:0070013,GO:0070603,GO:0070628,GO:0070646,GO:0070647,GO:0071704,GO:0080090,GO:0097346,GO:0098772,GO:0101005,GO:0140096,GO:1901564,GO:1902494,GO:1903050,GO:1904949	GO:0008152,GO:0030162	GO:0003824,GO:0016787
aquatic_rootless_miss_ath_osa	OG0004336	N4.HOG0009692	0	0	0	0	0	0	0	0	0	0	0	1	3	4	4	1	2	2	0	3	4	0	0	CLE13,CLE12,CLE10,CLE9	FOS1	Zm00001d043359,CLE22,GRMZM2G423617,UMC1892	CLE9,CLE12,CLE10,CLE13	CLAVATA3 ESR (CLE)-related protein,cle9 cle9 (clavata3 esr-related 9)	CLAVATA3/ESR (CLE)-related protein 9,CLAVATA3/ESR (CLE)-related protein 12,CLAVATA3/ESR (CLE)-related protein 13,CLAVATA3/ESR-RELATED 9,CLAVATA3/ESR (CLE)-related protein 10-like,protein FON2 SPARE1,CLAVATA3/ESR (CLE)-related protein 12-like,CLAVATA3/ESR (CLE)-related protein 10,protein FON2 SPARE1-like,inactive protein FON2 SPARE1	cell differentiation,cell-cell signaling involved in cell fate commitment			37X1I@33090,37XYU@33090,37XAX@33090,386TG@33090	GSMUA_Achr6P13500_001	4641.GSMUA_Achr6P13500_001	7.2e-96	4432.XP_010258133.1,42345.XP_008785816.1,3702.AT1G73965.1,3702.AT1G68795.1,3702.AT1G69320.1,3702.AT1G26600.1,15368.BRADI2G20100.1,15368.BRADI3G10697.1,4641.GSMUA_Achr6P13500_001,4529.ORUFI02G14800.1,4558.Sb03g035430.1,4558.Sb09g025300.1,4558.Sb03g001875.1,4555.Si004891m,38727.Pavir.J10463.1.p,4555.Si018727m,4555.Si025050m,4577.GRMZM2G409970_P01,4577.GRMZM2G070192_P01,4577.GRMZM2G423617_P01,4577.GRMZM2G102770_P01												Zosma05g32330	Sobic.003G305800.1.p,Sobic.009G194600.1.p,Sobic.003G019400.1.p	Zm00001d043359_P001,Zm00001d038680_P001,Zm00001d008924_P001,Zm00001d039367_P001	Seita.5G328400.1.p,Seita.3G182300.1.p,Seita.1G146100.1.p,Seita.3G236200.1.p	LOC_Os02g21890.1	Bradi2g20100.1.p,Bradi3g10697.1.p	Aco012395.1,Aco023981.1		GSMUA_Achr9P28500_001,GSMUA_Achr6P05230_001,GSMUA_Achr6P13500_001	AT1G73965.1,AT1G68795.1,AT1G69320.1,AT1G26600.2			GO:0003674,GO:0005102,GO:0005488,GO:0005515,GO:0005575,GO:0005576,GO:0007154,GO:0007267,GO:0008150,GO:0009987,GO:0023052,GO:0030154,GO:0032502,GO:0033612,GO:0045165,GO:0045168,GO:0048046,GO:0048869	GO:0030154,GO:0045168
aquatic_rootless_miss_ath_osa	OG0004432	N4.HOG0009815	0	0	0	0	0	0	0	0	0	0	0	0	4	5	4	4	4	4	4	6	1	1	0	AT-HSFC1/HSFC1	HSFC1A,HSFC1B,HSFC2B,HSFC2A	HSFTF23,HSFTF25,HSFTF31,HSFTF28,HSFTF18	AT-HSFC1/HSFC1	Heat stress transcription factor,heat shock factor,Heat stress transcription factor C-1a	heat stress transcription factor C-1b-like,heat stress transcription factor C-2b-like,Heat stress transcription factor C-1,heat stress transcription factor C-1a,heat stress transcription factor C-1b,heat stress transcription factor C-2a,heat stress transcription factor C-2b,heat stress transcription factor C-2a-like,heat stress transcription factor C-1a-like	response to acid chemical,regulation of DNA-templated transcription,response to hormone,response to abscisic acid,regulation of cellular macromolecule biosynthetic process	DNA-binding transcription factor activity		37SDS@33090	GSMUA_Achr8P27820_001	4641.GSMUA_Achr8P27820_001	6.91e-258	4641.GSMUA_Achr3P15740_001,42345.XP_008795220.1,15368.BRADI3G08870.1,3702.AT3G24520.1,15368.BRADI2G44050.1,15368.BRADI2G48990.1,15368.BRADI1G38140.1,42345.XP_008810034.1,4641.GSMUA_Achr8P27820_001,4641.GSMUA_Achr3P31860_001,4641.GSMUA_Achr7P24790_001,4641.GSMUA_Achr4P30990_001,4641.GSMUA_Achr10P27810_001,4538.ORGLA01G0188200.1,4529.ORUFI01G33030.1,40148.OGLUM06G19290.1,4530.OS02T0232000-01,4558.Sb03g028470.1,4558.Sb03g033750.1,4558.Sb10g021800.1,4558.Sb04g008300.1,4555.Si002292m,4555.Si002580m,4577.GRMZM2G118047_P01,38727.Pavir.Aa02860.1.p,29760.VIT_11s0016g03940.t01,4577.GRMZM2G089525_P01,4577.GRMZM2G086880_P01,4577.GRMZM2G105348_P01													Sobic.003G226800.1.p,Sobic.003G286700.1.p,Sobic.010G164400.1.p,Sobic.004G101400.1.p	Zm00001d044168_P001,Zm00001d011406_P001,Zm00001d043536_P001,Zm00001d046299_P001,Zm00001d016255_P001	Seita.5G233300.1.p,Seita.5G307400.1.p,Seita.4G180500.1.p,Seita.1G025800.1.p	LOC_Os01g43590.1,LOC_Os01g53220.1,LOC_Os06g35960.1,LOC_Os02g13800.1	Bradi2g44050.1.p,Bradi2g48990.1.p,Bradi1g38140.2.p,Bradi3g08870.1.p	Aco006046.1,Aco005573.1,Aco009991.1,Aco027352.1	XP_010911318.1,XP_010924752.2,XP_029121098.1,XP_010915439.1	GSMUA_Achr3P15740_001,GSMUA_Achr8P27820_001,GSMUA_Achr3P31860_001,GSMUA_Achr7P24790_001,GSMUA_Achr4P30990_001,GSMUA_Achr10P27810_001	AT3G24520.1	VIT_211s0016g03940.1		GO:0001101,GO:0003674,GO:0003700,GO:0005575,GO:0005622,GO:0005634,GO:0006355,GO:0006950,GO:0006970,GO:0008150,GO:0009628,GO:0009719,GO:0009725,GO:0009737,GO:0009889,GO:0010033,GO:0010468,GO:0010556,GO:0019219,GO:0019222,GO:0031323,GO:0031326,GO:0033993,GO:0042221,GO:0043226,GO:0043227,GO:0043229,GO:0043231,GO:0050789,GO:0050794,GO:0050896,GO:0051171,GO:0051252,GO:0060255,GO:0065007,GO:0080090,GO:0097305,GO:0140110,GO:1901700,GO:1903506,GO:2000112,GO:2001141	GO:0001101,GO:0006355,GO:0009725,GO:0009737,GO:2000112	GO:0003700
aquatic_rootless_miss_ath_osa	OG0004532	N4.HOG0009941	1	1	1	0	1	1	1	2	2	2	1	1	2	5	2	2	2	2	5	2	1	1	0	DYRKP-3	LOC_Os05g39080,OsSTK1	CDPK24,IDP77A,Zm00001d012452,Zm00001d024053,Zm00001d042979	DYRKP-2B,DYRKP-2A,DYRKP-3,DYRKP-1	Protein kinase domain,Dual specificity tyrosine-phosphorylation-regulated kinase	plant-specific dual-specificity tyrosine phosphorylation-regulated kinase 1,pentatricopeptide repeat-containing protein At5g39980, chloroplastic,Protein kinase superfamily protein,dual specificity tyrosine-phosphorylation-regulated kinase mbk-1,DYRK-family kinase pom1-like,dual specificity protein kinase CLK3 isoform X1,dual specificity tyrosine-phosphorylation-regulated kinase 4 isoform X3,dual specificity tyrosine-phosphorylation-regulated kinase 3,plant-specific dual-specificity tyrosine phosphorylation-regulated kinase 3,dual specificity protein kinase CLK2-like isoform X2,DYRK-family kinase pom1 isoform X1,serine/threonine-protein kinase PKH2,dual specificity tyrosine-phosphorylation-regulated kinase mbk-1-like isoform X1,homeodomain-interacting protein kinase 2-like,LOW QUALITY PROTEIN: dual specificity protein kinase CLK1-like,Calcium-dependent protein kinase 16,ATP binding protein isoform X1	protein phosphorylation,metabolic process,mitotic G2 cell size control checkpoint signaling,regulation of actin cytoskeleton organization,positive regulation of cellular component organization,activation of bipolar cell growth,negative regulation of protein localization to cell tip,negative regulation of protein localization to plasma membrane,regulation of establishment of actomyosin contractile ring localization involved in mitotic cell cycle,regulation of cytokinesis, site selection,regulation of establishment or maintenance of cell polarity regulating cell shape	catalytic activity,protein serine/threonine kinase activity	plasma membrane,membrane,site of polarized growth,extrinsic component of cytoplasmic side of plasma membrane,non-growing cell tip,cell cortex of cell tip,mitotic actomyosin contractile ring, intermediate layer	37HW0@33090	AT2G40120.1	3702.AT2G40120.1	0	3847.GLYMA05G33560.1,4533.OB01G44910.1,3702.AT2G40120.1,15368.BRADI2G22760.1,15368.BRADI2G54100.1,42345.XP_008805020.1,42345.XP_008805372.1,3659.XP_004173502.1,3988.XP_002533381.1,3694.POPTR_0010s19570.1,4641.GSMUA_Achr4P18950_001,4641.GSMUA_Achr10P03070_001,4538.ORGLA05G0171200.1,4530.OS01T0832900-01,4558.Sb09g022950.1,4558.Sb03g038890.1,981085.XP_010101421.1,4555.Si021362m,4555.Si000468m,29760.VIT_13s0067g00960.t01,4572.TRIUR3_09844-P1,4577.GRMZM2G068192_P03,4577.GRMZM2G448633_P01	Spipo23G0035300	Sp9509d001g014070_T001	CAA7389433.1		Lg7742Ab001g009550_T002	Lm7210a001g008690_T001	Lm9252a001g008910_T001	Lj7182a01Mg008380_T001,Lj7182a01Tg007840_T002	Lj8627b01Mg008140_T001,Lj8627b01Tg008030_T001	Lj9421a01Mg008370_T001,Lj9421a01Tg007740_T002	Lt9434a001g008370_T002	Zosma02g21590	Sobic.009G167800.1.p,Sobic.003G345200.1.p	Zm00001d038409_P001,Zm00001d010578_P003,Zm00001d012452_P004,Zm00001d024053_P002,Zm00001d042979_P007	Seita.3G211800.1.p,Seita.5G369600.1.p	LOC_Os05g39080.1,LOC_Os01g61620.1	Bradi2g22760.1.p,Bradi2g54100.3.p	Aco027732.1,Aco007044.1	XP_010908403.1,XP_029117558.1,XP_019702660.1,XP_010922554.1,XP_010922555.1	GSMUA_Achr4P18950_001,GSMUA_Achr10P03070_001	AT2G40120.1	VIT_213s0067g00960.2		GO:0005575,GO:0005622,GO:0005737,GO:0000075,GO:0000166,GO:0000278,GO:0001558,GO:0003674,GO:0003824,GO:0004672,GO:0004674,GO:0005488,GO:0005524,GO:0005543,GO:0005826,GO:0005856,GO:0005886,GO:0005938,GO:0006468,GO:0006793,GO:0006796,GO:0006807,GO:0007049,GO:0007093,GO:0007154,GO:0007165,GO:0007346,GO:0008104,GO:0008150,GO:0008152,GO:0008289,GO:0008360,GO:0008361,GO:0009898,GO:0009987,GO:0010389,GO:0010564,GO:0010948,GO:0010972,GO:0015629,GO:0016020,GO:0016043,GO:0016301,GO:0016310,GO:0016740,GO:0016772,GO:0016773,GO:0017076,GO:0019538,GO:0019897,GO:0019898,GO:0022402,GO:0022603,GO:0022604,GO:0023052,GO:0030307,GO:0030427,GO:0030554,GO:0030863,GO:0030864,GO:0031234,GO:0031567,GO:0031569,GO:0032153,GO:0032465,GO:0032535,GO:0032553,GO:0032555,GO:0032559,GO:0032878,GO:0032879,GO:0032880,GO:0032954,GO:0032956,GO:0032970,GO:0033036,GO:0033043,GO:0035091,GO:0035556,GO:0035639,GO:0035839,GO:0036094,GO:0036211,GO:0040008,GO:0043167,GO:0043168,GO:0043170,GO:0043226,GO:0043228,GO:0043229,GO:0043232,GO:0043412,GO:0044087,GO:0044237,GO:0044238,GO:0044260,GO:0045786,GO:0045927,GO:0045930,GO:0048518,GO:0048519,GO:0048522,GO:0048523,GO:0048638,GO:0048639,GO:0050789,GO:0050793,GO:0050794,GO:0050896,GO:0051094,GO:0051128,GO:0051130,GO:0051179,GO:0051285,GO:0051286,GO:0051302,GO:0051493,GO:0051510,GO:0051512,GO:0051516,GO:0051518,GO:0051519,GO:0051641,GO:0051716,GO:0051726,GO:0060341,GO:0065007,GO:0065008,GO:0070727,GO:0070938,GO:0071342,GO:0071704,GO:0071840,GO:0071944,GO:0090066,GO:0097159,GO:0097367,GO:0098552,GO:0098562,GO:0099568,GO:0099738,GO:0120105,GO:0140096,GO:1901265,GO:1901363,GO:1901564,GO:1901648,GO:1901981,GO:1901987,GO:1901988,GO:1901990,GO:1901991,GO:1902412,GO:1902471,GO:1902749,GO:1902750,GO:1903047,GO:1903066,GO:1903067,GO:1903076,GO:1903077,GO:1903436,GO:1903505,GO:1903828,GO:1904375,GO:1904376,GO:1905475,GO:1905476,GO:2000073,GO:2000769	GO:0006468,GO:0008152,GO:0031569,GO:0032956,GO:0051130,GO:0051519,GO:1903067,GO:1903077,GO:1903505,GO:2000073,GO:2000769	GO:0003824,GO:0004674	GO:0005886,GO:0016020,GO:0030427,GO:0031234,GO:0035839,GO:0051285,GO:0120105
aquatic_rootless_miss_ath_osa	OG0004536	N4.HOG0009945	2	2	2	0	1	1	1	2	2	2	1	2	2	1	2	2	4	2	1	1	1	2	0	ABCC8/ATMRP6/MRP6	MRP11,MRP14,LOC_Os05g10730	MRPA1	ABCC8/ATMRP6/MRP6	ABC transporter transmembrane region,ABC transporter C family member,ABC transporter	ABC transporter C family member 8,ABC transporter C family member 8-like,multidrug resistance-associated protein 6, ARABIDOPSIS THALIANA MULTIDRUG RESISTANCE-ASSOCIATED PROTEIN 6, ATP-binding cassette C8	transmembrane transport	catalytic activity,hydrolase activity,ATPase-coupled transmembrane transporter activity	plant-type vacuole,vacuole,membrane	37PPY@33090	Aco015193.1	42345.XP_008811726.1	0	42345.XP_008811726.1,3702.AT3G21250.2,15368.BRADI1G37840.1,15368.BRADI1G37826.1,15368.BRADI1G37850.1,15368.BRADI2G33210.1,4641.GSMUA_Achr10P27930_001,4529.ORUFI06G19590.1,4529.ORUFI05G06620.2,4558.Sb10g022190.1,4558.Sb09g006080.1,4555.Si005687m,4555.Si020970m,29760.VIT_09s0002g02440.t01,29760.VIT_09s0002g02430.t01,4577.GRMZM2G113203_P01	Spipo18G0000900,Spipo6G0032000	Sp9509d019g001660_T003,Sp9509d006g004870_T001	CAA7410050.1,CAA7400091.1		Lg7742Ab020g005410_T001	Lm7210a020g004930_T001	Lm9252a020g004960_T001	Lj7182a20Mg004620_T001,Lj7182a20Tg004710_T001	Lj8627b20Mg004380_T001,Lj8627b20Tg004670_T001	Lj9421a20Mg004700_T001,Lj9421a20Tg004670_T001	Lt9434a020g005110_T001	Zosma05g03530,Zosma05g04330	Sobic.010G169000.1.p,Sobic.009G072400.1.p	Zm00001d046226_P002	Seita.4G239600.1.p,Seita.3G111900.1.p	LOC_Os06g36650.1,LOC_Os05g10730.1	Bradi1g37840.4.p,Bradi1g37826.3.p,Bradi1g37852.1.p,Bradi2g33210.1.p	Aco015193.1,Aco009944.1	XP_010915338.1	GSMUA_Achr10P27930_001	AT3G21250.4	VIT_209s0002g02440.1,VIT_209s0002g02430.1		GO:0000325,GO:0003674,GO:0003824,GO:0005215,GO:0005575,GO:0005622,GO:0005737,GO:0005773,GO:0005774,GO:0006810,GO:0008150,GO:0015399,GO:0016020,GO:0016462,GO:0016787,GO:0016817,GO:0016818,GO:0016887,GO:0017111,GO:0022804,GO:0022857,GO:0031090,GO:0042626,GO:0043226,GO:0043227,GO:0043229,GO:0043231,GO:0051179,GO:0051234,GO:0055085,GO:0098588	GO:0055085	GO:0003824,GO:0016787,GO:0042626	GO:0000325,GO:0005773,GO:0016020
aquatic_rootless_miss_ath_osa	OG0004549	N4.HOG0009962	2	2	2	0	2	1	1	3	3	3	2	0	2	2	2	2	2	1	2	3	1	1	0	ATCNGC4/CNGC4/DND2/HLM1	CNGC1,CNGC9	Zm00001d012614,Zm00001d038618	ATCNGC4/CNGC4/DND2/HLM1	cyclic nucleotide-gated ion channel,Cyclic nucleotide-gated,Cyclic nucleotide-monophosphate binding domain	cyclic nucleotide-gated ion channel 4-like,Cyclic nucleotide-gated ion channel 4	defense response,immune response,plant-type hypersensitive response,metal ion transport,regulation of membrane potential,transmembrane transport,potassium ion transmembrane transport	voltage-gated potassium channel activity,ion gated channel activity	plasma membrane,integral component of plasma membrane,membrane,integral component of membrane	37P8B@33090	Aco014410.1	42345.XP_008812641.1	0	42345.XP_008812641.1,3702.AT5G54250.2,15368.BRADI2G51836.1,15368.BRADI2G20660.1,42345.XP_008777136.1,2711.XP_006464668.1,3750.XP_008366405.1,4432.XP_010268849.1,3750.XP_008386094.1,981085.XP_010101777.1,4641.GSMUA_Achr1P08730_001,4641.GSMUA_Achr9P29920_001,4641.GSMUA_Achr5P26310_001,4538.ORGLA01G0271700.1,4530.OS05T0502000-01,4558.Sb03g036490.1,4577.GRMZM2G078781_P02,3649.evm.model.supercontig_12.38,4555.Si000574m,3885.XP_007132934.1,3983.cassava4.1_002883m,29760.VIT_19s0014g03700.t01	Spipo0G0186300,Spipo0G0123900	Sp9509d017g005410_T001,Sp9509d017g005420_T001	CAA7394667.1,CAA7394668.1		Lg7742Ab008g000290_T001,Lg7742Ab008g000310_T001	Lm7210a008g000330_T001	Lm9252a008g000310_T002	Lj7182a08Mg000330_T002,Lj7182a08Tg000300_T001,Lj7182a08Tg000320_T001	Lj8627b08Mg000290_T001,Lj8627b08Tg000290_T001,Lj8627b08Tg000310_T001	Lj9421a08Mg000320_T002,Lj9421a08Tg000320_T001,Lj9421a08Tg000340_T001	Lt9434a008g000330_T001,Lt9434a008g000350_T001		Sobic.003G317700.1.p,Sobic.009G188800.1.p	Zm00001d012614_P001,Zm00001d038618_P001	Seita.5G341100.1.p,Seita.3G188100.1.p	LOC_Os01g57370.1,LOC_Os05g42250.1	Bradi2g51836.1.p,Bradi2g20660.3.p	Aco014410.1	XP_010904922.2,XP_010904933.2	GSMUA_Achr1P08730_001,GSMUA_Achr9P29920_001,GSMUA_Achr5P26310_001	AT5G54250.2	VIT_219s0014g03700.2		GO:0002376,GO:0003674,GO:0005215,GO:0005216,GO:0005244,GO:0005249,GO:0005261,GO:0005267,GO:0005575,GO:0005886,GO:0005887,GO:0006810,GO:0006811,GO:0006812,GO:0006813,GO:0006950,GO:0006952,GO:0006955,GO:0008150,GO:0008219,GO:0008324,GO:0009626,GO:0009987,GO:0012501,GO:0015075,GO:0015079,GO:0015267,GO:0015318,GO:0016020,GO:0016021,GO:0022803,GO:0022832,GO:0022836,GO:0022839,GO:0022843,GO:0022857,GO:0022890,GO:0030001,GO:0031224,GO:0031226,GO:0033554,GO:0034050,GO:0034220,GO:0042391,GO:0045087,GO:0046873,GO:0050896,GO:0051179,GO:0051234,GO:0051716,GO:0055085,GO:0065007,GO:0065008,GO:0071805,GO:0071944,GO:0098655,GO:0098660,GO:0098662	GO:0006952,GO:0006955,GO:0009626,GO:0030001,GO:0042391,GO:0055085,GO:0071805	GO:0005249,GO:0022839	GO:0005886,GO:0005887,GO:0016020,GO:0016021
aquatic_rootless_miss_ath_osa	OG0004581	N4.HOG0010006	0	0	0	0	0	0	0	0	0	0	0	1	2	2	2	1	2	0	4	6	3	1	0	SAC51,SACL1,SACL2	OsbHLH138	UMC2227,TIDP2890	SACL1,SACL2,SAC51	Transcription factor,helix loop helix domain	Transcription factor SAC51,Transcription factor bHLH143,Transcription factor bHLH145,transcription factor bHLH145-like,transcription factor SAC51-like isoform X1,transcription factor PIF4,transcription factor bHLH144,transcription factor BPE-like	regulation of DNA-templated transcription,unidimensional cell growth,regulation of cellular macromolecule biosynthetic process	DNA-binding transcription factor activity		37VWP@33090,37S4X@33090,37WPJ@33090	VIT_218s0001g07200.1	29760.VIT_18s0001g07200.t01	1.17e-270	3702.AT5G64340.1,3702.AT5G09460.1,3702.AT5G50010.1,15368.BRADI1G60670.1,38727.Pavir.Ib02117.1.p,42345.XP_008795184.1,42345.XP_008782333.1,4641.GSMUA_Achr11P12910_001,4641.GSMUA_Achr2P07610_001,4641.GSMUA_Achr11P12900_001,4641.GSMUA_Achr10P19210_001,4641.GSMUA_Achr3P21230_001,40148.OGLUM03G20780.2,4558.Sb01g033470.1,4555.Si039339m,29760.VIT_18s0001g07200.t01,4577.GRMZM2G412430_P03,4577.GRMZM2G154029_P03												Zosma01g08940	Sobic.001G349650.1.p,Sobic.001G349700.1.p	Zm00001d029402_P001,Zm00001d047216_P001	Seita.9G378000.1.p,Seita.9G378100.1.p	LOC_Os03g27390.2	Bradi1g60670.1.p,Bradi1g60666.2.p		XP_010916682.1,XP_029121330.1,XP_010926353.1,XP_010926354.1	GSMUA_Achr8P17660_001,GSMUA_Achr11P12910_001,GSMUA_Achr2P07610_001,GSMUA_Achr11P12900_001,GSMUA_Achr10P19210_001,GSMUA_Achr3P21230_001	AT5G64340.1,AT5G09460.1,AT5G50010.1	VIT_218s0001g07200.1		GO:0000902,GO:0003674,GO:0003700,GO:0006355,GO:0008150,GO:0009653,GO:0009826,GO:0009889,GO:0009987,GO:0010468,GO:0010556,GO:0016043,GO:0016049,GO:0019219,GO:0019222,GO:0031323,GO:0031326,GO:0032502,GO:0032989,GO:0040007,GO:0048589,GO:0048856,GO:0048869,GO:0050789,GO:0050794,GO:0051171,GO:0051252,GO:0060255,GO:0060560,GO:0065007,GO:0071840,GO:0080090,GO:0140110,GO:1903506,GO:2000112,GO:2001141	GO:0006355,GO:0009826,GO:2000112	GO:0003700
aquatic_rootless_miss_ath_osa	OG0004775	N4.HOG0010231	1	1	1	0	2	1	1	2	2	2	1	1	2	4	3	1	2	1	8	3	2	0	0	ANAC082/NAC082/VNI1,anac103/NAC103	NAC36	NACTF112,NACTF38,Zm00001d053993,RAS18A1	ANAC082/NAC082/VNI1,anac103/NAC103	No apical meristem (NAM) protein,NAC domain-containing protein,cysteine-type peptidase activity	NAC domain-containing protein 78-like,NAC domain-containing protein 82,NAC domain containing protein 103,NAC domain-containing protein 74,NAC domain-containing protein 102,NAC domain-containing protein 82-like,NAC domain-containing protein 78 isoform X1	regulation of DNA-templated transcription,response to high light intensity,regulation of flavonoid biosynthetic process,positive regulation of gene expression,positive regulation of DNA-templated transcription,regulation of cellular macromolecule biosynthetic process	DNA-binding transcription factor activity		37N6M@33090	Bradi2g24790.3.p	15368.BRADI2G24790.1	0	42345.XP_008813044.1,3702.AT5G09330.2,3702.AT5G64060.1,15368.BRADI2G24790.1,15368.BRADI5G21010.1,4641.GSMUA_Achr7P23330_001,4641.GSMUA_Achr11P09000_001,4641.GSMUA_Achr10P04530_001,4530.OS05T0426200-02,4558.Sb09g020880.2,4558.Sb06g034210.1,38727.Pavir.J02083.1.p,4555.Si001352m,4555.Si022216m,4577.GRMZM2G456568_P01,4577.GRMZM2G104400_P01,4577.GRMZM2G382581_P01,4577.GRMZM2G176677_P01	Spipo0G0088700	Sp9509d016g001470_T001	CAA7404529.1		Lg7742Ab014g008930_T001,Lg7742Ab014g008950_T001	Lm7210a014g007560_T001	Lm9252a014g007280_T001	Lj7182a14Mg006620_T001,Lj7182a14Tg007140_T001	Lj8627b14Mg006530_T001,Lj8627b14Tg007160_T001	Lj9421a14Mg006500_T001,Lj9421a14Tg006890_T001	Lt9434a014g007580_T001	Zosma05g10820	Sobic.009G143700.1.p,Sobic.006G281900.3.p	Zm00001d038227_P001,Zm00001d010227_P003,Zm00001d053993_P001,Zm00001d002945_P010	Seita.3G235700.1.p,Seita.5G403000.1.p,Seita.3G000500.1.p	LOC_Os05g35170.1	Bradi2g24790.3.p,Bradi5g21010.1.p	Aco019352.1	XP_010909880.1,XP_019703027.1,XP_019703026.1,XP_029117912.1,XP_029117911.1,XP_010909881.1,XP_010911657.1,XP_010911663.1	GSMUA_Achr7P23330_001,GSMUA_Achr11P09000_001,GSMUA_Achr10P04530_001	AT5G09330.5,AT5G64060.1			GO:0003674,GO:0003700,GO:0005575,GO:0005622,GO:0005634,GO:0005737,GO:0006355,GO:0008150,GO:0009314,GO:0009416,GO:0009628,GO:0009642,GO:0009644,GO:0009889,GO:0009891,GO:0009893,GO:0009962,GO:0010468,GO:0010556,GO:0010557,GO:0010604,GO:0010628,GO:0019219,GO:0019222,GO:0031323,GO:0031325,GO:0031326,GO:0031328,GO:0043226,GO:0043227,GO:0043229,GO:0043231,GO:0045893,GO:0045935,GO:0048518,GO:0048522,GO:0050789,GO:0050794,GO:0050896,GO:0051171,GO:0051173,GO:0051252,GO:0051254,GO:0060255,GO:0065007,GO:0080090,GO:0140110,GO:1902680,GO:1903506,GO:1903508,GO:2000112,GO:2001141	GO:0006355,GO:0009644,GO:0009962,GO:0010628,GO:0045893,GO:2000112	GO:0003700
aquatic_rootless_miss_ath_osa	OG0004952	N4.HOG0010427	1	1	2	0	0	0	0	0	0	0	0	1	3	4	3	4	3	2	3	4	2	3	0	anac061/NAC061,anac090/NAC090	NAC134,NAC17,NAC12,NAC59	NACTF41,NACTF107,NACTF31,NACTF93	anac061/NAC061,anac090/NAC090	NAC domain-containing protein 90-like,No apical meristem (NAM) protein,NAC domain containing protein,NAC domain-containing protein	NAC domain-containing protein 90-like isoform X1,NAC domain-containing protein 90-like,NAC domain containing protein 61,NAC domain containing protein 90,NAC domain-containing protein 90,NAC domain-containing protein 2	regulation of DNA-templated transcription,regulation of cellular macromolecule biosynthetic process	DNA-binding transcription factor activity		37M60@33090,37TII@33090	Seita.8G036100.1.p	4555.Si026707m	5.96e-206	42345.XP_008776160.1,4641.GSMUA_Achr6P19400_001,3702.AT3G44350.2,3702.AT5G22380.1,15368.BRADI4G42180.1,15368.BRADI2G23967.1,15368.BRADI2G55780.1,42345.XP_008784235.1,42345.XP_008794217.1,4641.GSMUA_Achr9P29750_001,4641.GSMUA_Achr8P01410_001,4641.GSMUA_Achr10P04720_001,4530.OS12T0156100-01,4529.ORUFI11G03420.1,4530.OS05T0442700-01,4529.ORUFI01G41540.1,4558.Sb05g003400.1,4558.Sb09g021780.1,4558.Sb03g040720.1,4555.Si026707m,4555.Si022966m,4555.Si002586m,29760.VIT_08s0007g02940.t01,29760.VIT_18s0041g00700.t01,29760.VIT_06s0080g00780.t01,4577.GRMZM2G439903_P01,4577.GRMZM2G172264_P01,4577.GRMZM2G465835_P01,4577.GRMZM5G832473_P01	Spipo0G0001900	Sp9509d004g000980_T001	CAA7397002.1,CAA7397012.1									Zosma05g02670	Sobic.005G041000.1.p,Sobic.009G154300.1.p,Sobic.003G365500.1.p	Zm00001d052564_P001,Zm00001d010144_P001,Zm00001d038289_P001,Zm00001d042758_P001	Seita.8G036100.1.p,Seita.3G225400.1.p,Seita.5G391200.1.p	LOC_Os12g05990.1,LOC_Os11g05614.1,LOC_Os05g37080.1,LOC_Os01g64310.1	Bradi4g42180.1.p,Bradi2g23967.1.p,Bradi2g55780.1.p	Aco016738.1,Aco022129.1	XP_010912317.1,XP_010931110.1,XP_010943816.1	GSMUA_Achr9P29750_001,GSMUA_Achr8P01410_001,GSMUA_Achr10P04720_001,GSMUA_Achr6P19400_001	AT3G44350.2,AT5G22380.1	VIT_208s0007g02940.1,VIT_218s0041g00700.1,VIT_206s0080g00780.1		GO:0003674,GO:0003700,GO:0006355,GO:0008150,GO:0009889,GO:0010468,GO:0010556,GO:0019219,GO:0019222,GO:0031323,GO:0031326,GO:0050789,GO:0050794,GO:0051171,GO:0051252,GO:0060255,GO:0065007,GO:0080090,GO:0140110,GO:1903506,GO:2000112,GO:2001141	GO:0006355,GO:2000112	GO:0003700
aquatic_rootless_miss_ath_osa	OG0004964	N4.HOG0010440	1	1	1	0	1	1	1	1	1	1	0	0	1	1	0	2	1	1	1	1	1	1	0	AtZIP2/ZIP2	LOC_Os08g42150,ZIP1	Zm00001d041959	ZIP11,AtZIP2/ZIP2	ZIP Zinc transporter,zinc transporter	zinc transporter 1,Zinc transporter 2,zinc transporter 1-like	metal ion transport,transmembrane transport		plasma membrane,membrane	37HN2@33090	GSMUA_Achr7P15050_001	4641.GSMUA_Achr7P15050_001	1.87e-245	42345.XP_008801587.1,3702.AT5G59520.1,15368.BRADI2G04020.1,29760.VIT_06s0004g05070.t01,4641.GSMUA_Achr7P15050_001,4538.ORGLA01G0392500.1,4530.OS01T0972200-00,4558.Sb03g047340.1	Spipo22G0038300	Sp9509d010g010420_T001	CAA7406344.1		Lg7742Ab004g012800_T001	Lm7210a004g011460_T001	Lm9252a004g011530_T001	Lj7182a04Mg010350_T001	Lj8627b04Mg010360_T001	Lj9421a04Mg010250_T001			Sobic.003G443700.1.p	Zm00001d041959_P001		LOC_Os08g42150.1,LOC_Os01g74110.1	Bradi2g04020.1.p	Aco016824.1	XP_010920539.2	GSMUA_Achr7P15050_001	AT5G59520.1	VIT_206s0004g05070.1		GO:0000041,GO:0003674,GO:0005215,GO:0005385,GO:0005575,GO:0005886,GO:0006810,GO:0006811,GO:0006812,GO:0006829,GO:0008150,GO:0008324,GO:0015075,GO:0015318,GO:0016020,GO:0022857,GO:0022890,GO:0030001,GO:0034220,GO:0046873,GO:0046915,GO:0051179,GO:0051234,GO:0055085,GO:0071577,GO:0071944,GO:0098655,GO:0098660,GO:0098662	GO:0030001,GO:0055085		GO:0005886,GO:0016020
aquatic_rootless_miss_ath_osa	OG0004986	N4.HOG0010465	1	1	1	0	1	1	1	2	2	2	1	0	1	1	1	2	2	1	1	2	2	1	0	CASPL1C1,CASPL1C2	LOC_Os01g13560,BLE3	Zm00001d010038	CASPL1C2,CASPL1C1	Belongs to the Casparian strip membrane proteins (CASP) family	CASP-like protein 1C1,CASP-like protein 1C2	response to hormone,response to auxin,response to brassinosteroid,unidimensional cell growth,multicellular organism growth	catalytic activity,iron-sulfur cluster binding		37UZP@33090	GSMUA_Achr3P03240_001	4641.GSMUA_Achr3P03240_001	1.57e-125	42345.XP_008783145.1,3702.AT4G03540.1,3702.AT1G03700.1,15368.BRADI2G08200.1,15368.BRADI2G31700.1,4641.GSMUA_Achr3P03240_001,4641.GSMUA_Achr6P13870_001,40148.OGLUM01G09930.1,40148.OGLUM05G11290.1,4558.Sb09g008190.1,4555.Si023493m,29760.VIT_12s0028g03760.t01,4577.GRMZM2G038780_P01	Spipo26G0024900	Sp9509d008g005670_T001	CAA7402528.1		Lg7742Ab006g006510_T001	Lm7210a006g005910_T001	Lm9252a006g006440_T001	Lj7182a06Mg005570_T001,Lj7182a06Tg005500_T001	Lj8627b06Mg005420_T001,Lj8627b06Tg005490_T001	Lj9421a06Mg005560_T001,Lj9421a06Tg005410_T001	Lt9434a006g005920_T001		Sobic.009G088900.1.p	Zm00001d010038_P001	Seita.3G084500.1.p	LOC_Os01g13560.1,LOC_Os05g15630.1	Bradi2g08200.1.p,Bradi2g31700.1.p	Aco020099.1	XP_010916001.1	GSMUA_Achr3P03240_001,GSMUA_Achr6P13870_001	AT4G03540.1,AT1G03700.1	VIT_212s0028g03760.1		GO:0000902,GO:0003674,GO:0003824,GO:0005488,GO:0008150,GO:0009653,GO:0009719,GO:0009725,GO:0009733,GO:0009741,GO:0009826,GO:0009987,GO:0010033,GO:0014070,GO:0016043,GO:0016049,GO:0032501,GO:0032502,GO:0032989,GO:0033993,GO:0035264,GO:0040007,GO:0042221,GO:0048589,GO:0048856,GO:0048869,GO:0050896,GO:0051536,GO:0051540,GO:0060560,GO:0071840,GO:1901700	GO:0009725,GO:0009733,GO:0009741,GO:0009826,GO:0035264	GO:0003824,GO:0051536
aquatic_rootless_miss_ath_osa	OG0005158	N4.HOG0010654	0	0	0	0	0	0	0	0	0	0	0	0	2	2	1	2	2	0	0	0	2	0	0	SmD1b,SmD1a	LOC_Os04g39444,LOC_Os02g37430	Zm00001d050916,Zm00001d003345	SmD1a,SmD1b	Small nuclear ribonucleoprotein,LSM domain,snRNP Sm proteins	Small nuclear ribonucleoprotein family protein,Small nuclear ribonucleoprotein SmD1a,small nuclear ribonucleoprotein SmD1a-like	metabolic process		vacuole,membrane	37USP@33090	Sobic.006G115000.1.p	4558.Sb06g019630.1	1.66e-90	3702.AT4G02840.2,3702.AT3G07590.2,15368.BRADI5G13020.1,38727.Pavir.J01131.1.p,4533.OB04G22950.1,4530.OS02T0586500-02,4558.Sb06g019630.1,38727.Pavir.Ga01403.1.p													Sobic.004G196400.1.p,Sobic.006G115000.1.p	Zm00001d050916_P002,Zm00001d003345_P001	Seita.7G132400.1.p	LOC_Os04g39444.1,LOC_Os02g37430.1	Bradi5g13020.7.p,Bradi3g47250.4.p				AT4G02840.2,AT3G07590.2			GO:0003674,GO:0003676,GO:0003723,GO:0003729,GO:0005488,GO:0005575,GO:0005622,GO:0005634,GO:0005654,GO:0005730,GO:0005737,GO:0005773,GO:0005774,GO:0006139,GO:0006396,GO:0006725,GO:0006807,GO:0008150,GO:0008152,GO:0008380,GO:0009892,GO:0009987,GO:0010467,GO:0010468,GO:0010605,GO:0010608,GO:0010629,GO:0016020,GO:0016070,GO:0016441,GO:0016604,GO:0016607,GO:0019219,GO:0019222,GO:0031047,GO:0031090,GO:0031323,GO:0031974,GO:0031981,GO:0034641,GO:0035194,GO:0040029,GO:0043170,GO:0043226,GO:0043227,GO:0043228,GO:0043229,GO:0043231,GO:0043232,GO:0043233,GO:0043484,GO:0044237,GO:0044238,GO:0046483,GO:0048519,GO:0050789,GO:0050794,GO:0051171,GO:0051252,GO:0060255,GO:0065007,GO:0070013,GO:0071704,GO:0080090,GO:0090304,GO:0097159,GO:0098588,GO:1901360,GO:1901363,GO:0000243,GO:0000245,GO:0000375,GO:0000377,GO:0000387,GO:0000398,GO:0005681,GO:0005682,GO:0005684,GO:0005685,GO:0005686,GO:0005687,GO:0005689,GO:0005829,GO:0006397,GO:0016043,GO:0016071,GO:0022607,GO:0022613,GO:0022618,GO:0030532,GO:0032991,GO:0034715,GO:0034719,GO:0043933,GO:0044085,GO:0065003,GO:0071010,GO:0071011,GO:0071013,GO:0071826,GO:0071840,GO:0097525,GO:0097526,GO:0120114,GO:1902494,GO:1990904	GO:0008152		GO:0005773,GO:0016020
aquatic_rootless_miss_ath_osa	OG0005257	N4.HOG0010781	0	0	0	0	0	0	0	0	0	0	0	0	1	2	1	1	1	1	1	1	5	1	0	ADR1-L1,AT3G26470,ADR1,ADR1-L3,ADR1-L2/PHX21	LOC_Os12g39620	AI855190,Zm00001d041343	ADR1,ADR1-L1,ADR1-L2/PHX21,ADR1-L3,NRG1.3,NRG1.1,NRG1.2	NB-ARC domain,Belongs to the disease resistance NB-LRR family	ACTIVATED DISEASE RESISTANCE 1,ADR1-like 1,Disease resistance protein ADR1	response to acid chemical,defense response,metabolic process	catalytic activity	plasma membrane,membrane	37NIY@33090,37R4B@33090	Aco004926.1	42345.XP_008792596.1	0	42345.XP_008792596.1,3702.AT4G33300.2,3702.AT3G26470.1,3702.AT1G33560.1,3702.AT5G47280.1,3702.AT5G04720.1,15368.BRADI4G03230.1,4641.GSMUA_Achr7P08250_001,4536.ONIVA12G16000.1,4558.Sb08g019690.1,4555.Si021177m,29760.VIT_18s0001g11250.t01,4577.GRMZM2G443525_P01,4577.GRMZM2G044724_P01													Sobic.008G146900.1.p	Zm00001d030888_P001,Zm00001d041343_P001	Seita.3G369800.1.p	LOC_Os12g39620.2	Bradi4g03230.2.p	Aco004926.1	XP_010909985.1	GSMUA_Achr7P08250_001	AT4G33300.1,AT3G26470.1,AT1G33560.1,AT5G47280.1,AT5G04720.1	VIT_218s0001g11250.1		GO:0001101,GO:0003674,GO:0003824,GO:0005575,GO:0005576,GO:0005886,GO:0006793,GO:0006796,GO:0006950,GO:0006952,GO:0007154,GO:0007165,GO:0008150,GO:0008152,GO:0009414,GO:0009415,GO:0009605,GO:0009607,GO:0009617,GO:0009628,GO:0009987,GO:0010035,GO:0016020,GO:0016301,GO:0016310,GO:0016740,GO:0016772,GO:0023052,GO:0042221,GO:0042742,GO:0043207,GO:0044237,GO:0048046,GO:0050789,GO:0050794,GO:0050896,GO:0051707,GO:0051716,GO:0065007,GO:0071944,GO:0080167,GO:0098542,GO:1901700	GO:0001101,GO:0006952,GO:0008152	GO:0003824	GO:0005886,GO:0016020
aquatic_rootless_miss_ath_osa	OG0005382	N4.HOG0010919	2	1	1	0	1	1	1	2	2	3	1	0	1	2	1	1	2	1	2	1	3	2	0	ERD14,AtCOR47/COR47/RD17,ERD10/LTI29/LTI45	DHN1	DHN15,DHN3	AtCOR47/COR47/RD17,ERD10/LTI29/LTI45,ERD14	Belongs to the plant dehydrin family	dehydrin COR410-like,Dehydrin ERD14,Dehydrin COR47,Dehydrin ERD10,dehydrin COR410,dehydrin DHN1,phosphoprotein ECPP44-like,dehydrin	response to acid chemical,defense response,response to fungus,cold acclimation,response to hormone,response to abscisic acid,defense response to fungus	phosphatidylserine binding,nickel cation binding,transition metal ion binding	plasma membrane,plasmodesma,membrane	37V0I@33090,380IG@33090,3882U@33090	Zm00001d017547_P001	4577.GRMZM2G147014_P01	2.37e-134	4565.Traes_6AL_033D6C680.1,3702.AT1G76180.1,3702.AT1G20440.1,3702.AT1G20450.1,15368.BRADI5G10860.1,15368.BRADI3G51200.1,42345.XP_008798225.1,42345.XP_008791981.1,4641.GSMUA_Achr11P16760_001,4530.OS02T0669100-01,4558.Sb04g032250.1,4555.Si017975m,85681.XP_006422494.1,29760.VIT_18s0001g00360.t01,4577.GRMZM2G147014_P01,4577.GRMZM2G373522_P01	Spipo1G0074700,Spipo1G0074600	Sp9509d002g008420_T001	CAA7391516.1		Lg7742Ab003g007830_T001	Lm7210a003g005780_T001	Lm9252a003g006150_T001	Lj7182a03Mg005450_T001,Lj7182a03Tg005560_T001	Lj8627b03Mg005020_T001,Lj8627b03Tg005560_T001	Lj9421a03Mg005550_T001,Lj9421a03Tg005380_T001,Lj9421a07Tg000480_T001	Lt9434a003g005840_T002		Sobic.004G286600.1.p	Zm00001d017547_P001,Zm00001d051420_P001	Seita.1G267200.1.p	LOC_Os02g44870.1	Bradi5g10860.1.p,Bradi3g51200.1.p	Aco011968.1	XP_010905235.1,XP_010918213.1	GSMUA_Achr11P16760_001	AT1G76180.1,AT1G20440.1,AT1G20450.1	VIT_203s0038g03545.1,VIT_218s0001g00360.1		GO:0001101,GO:0005575,GO:0005622,GO:0005737,GO:0005829,GO:0006950,GO:0008150,GO:0009266,GO:0009409,GO:0009414,GO:0009415,GO:0009628,GO:0009631,GO:0009719,GO:0009725,GO:0009737,GO:0010033,GO:0010035,GO:0016020,GO:0033993,GO:0042221,GO:0050896,GO:0097305,GO:1901700,GO:0001786,GO:0003674,GO:0005488,GO:0005509,GO:0005543,GO:0005886,GO:0008289,GO:0009269,GO:0009507,GO:0009536,GO:0019898,GO:0031210,GO:0031647,GO:0043167,GO:0043168,GO:0043169,GO:0043226,GO:0043227,GO:0043229,GO:0043231,GO:0046872,GO:0050821,GO:0050997,GO:0065007,GO:0065008,GO:0070405,GO:0071944,GO:0072341,GO:0090559,GO:0005507,GO:0006952,GO:0006970,GO:0009408,GO:0009605,GO:0009607,GO:0009620,GO:0010286,GO:0016151,GO:0043207,GO:0046914,GO:0050832,GO:0051707,GO:0098542,GO:0003779,GO:0005515,GO:0005634,GO:0005911,GO:0008092,GO:0009506,GO:0010029,GO:0030054,GO:0048580,GO:0050789,GO:0050793,GO:0051239,GO:0055044,GO:1900140,GO:2000026	GO:0001101,GO:0006952,GO:0009620,GO:0009631,GO:0009725,GO:0009737,GO:0050832	GO:0001786,GO:0016151,GO:0046914	GO:0005886,GO:0009506,GO:0016020
aquatic_rootless_miss_ath_osa	OG0005473	N4.HOG0011030	1	1	1	0	1	1	1	2	2	2	1	4	2	2	2	2	2	2	3	2	1	1	0	HERK2	RLCK161,OsCrRLK1L15	Zm00001d002282,Zm00001d018789	HERK2	Di-glucose binding within endoplasmic reticulum,receptor-like protein kinase At1g30570,Belongs to the protein kinase superfamily,receptor-like protein kinase	hercules receptor kinase 1,hercules receptor kinase 2	response to hormone,response to brassinosteroid,unidimensional cell growth		plasma membrane,membrane	37HEU@33090	Aco014821.1	42345.XP_008799083.1	0	42345.XP_008799083.1,42345.XP_008804723.1,3702.AT1G30570.1,15368.BRADI5G22040.1,15368.BRADI1G58290.1,102107.XP_008225602.1,981085.XP_010098559.1,4641.GSMUA_Achr7P03470_001,4641.GSMUA_Achr7P07970_001,4530.OS04T0619600-01,4529.ORUFI07G02770.1,4558.Sb06g028840.1,4558.Sb02g002840.1,4555.Si011786m,4555.Si028931m,29760.VIT_10s0003g04990.t01,218851.Aquca_026_00352.1,4577.GRMZM2G041518_P01,4577.GRMZM2G039922_P01	Spipo5G0037200	Sp9509d011g005140_T001	CAA7406899.1		Lg7742Ab010g006550_T001	Lm7210a010g005140_T001	Lm9252a010g005310_T001	Lj7182a10Mg004690_T001,Lj7182a10Tg005110_T001	Lj8627b10Mg004770_T001,Lj8627b10Tg005130_T001	Lj9421a10Mg004710_T001,Lj9421a10Tg005010_T001	Lt9434a010g005510_T001	Zosma02g09660,Zosma06g04970,Zosma01g22570,Zosma04g08260	Sobic.006G218900.1.p,Sobic.002G032800.1.p	Zm00001d002282_P001,Zm00001d018789_P001	Seita.7G240600.1.p,Seita.2G030500.1.p	LOC_Os04g52860.1,LOC_Os07g05370.1	Bradi5g22040.1.p,Bradi1g58290.1.p	Aco014821.1,Aco005072.1	XP_010926938.1,XP_019703228.1,XP_019703229.1	GSMUA_Achr7P03470_001,GSMUA_Achr7P07970_001	AT1G30570.1	VIT_210s0003g04990.1		GO:0000902,GO:0005575,GO:0005886,GO:0008150,GO:0009653,GO:0009719,GO:0009725,GO:0009741,GO:0009826,GO:0009987,GO:0010033,GO:0014070,GO:0016020,GO:0016043,GO:0016049,GO:0032502,GO:0032989,GO:0033993,GO:0040007,GO:0042221,GO:0048589,GO:0048856,GO:0048869,GO:0050896,GO:0060560,GO:0071840,GO:0071944,GO:1901700	GO:0009725,GO:0009741,GO:0009826		GO:0005886,GO:0016020
aquatic_rootless_miss_ath_osa	OG0005511	N4.HOG0011076	0	1	1	0	1	1	1	2	2	2	1	1	1	2	3	1	1	1	2	2	4	1	0	AT3G47010,AT3G47050,AT3G47040,AT3G47000	LOC_Os05g37700	Zm00001d038271,Zm00001d038272	BGLC1	Belongs to the glycosyl hydrolase 3 family,Lysosomal beta	beta-glucosidase BoGH3B-like,Glycosyl hydrolase family protein,beta-glucosidase BoGH3B	carbohydrate metabolic process,metabolic process,catabolic process	catalytic activity,hydrolase activity	lytic vacuole,vacuole,plasma membrane,membrane	37ND7@33090,37HYI@33090	Aco000481.1	42345.XP_008785418.1	0	42345.XP_008785418.1,3702.AT3G47010.1,3702.AT3G47050.1,3702.AT3G47040.2,3702.AT3G47000.1,15368.BRADI2G23720.1,4432.XP_010253611.1,4641.GSMUA_Achr6P15090_001,4641.GSMUA_Achr6P15100_001,4538.ORGLA05G0161400.1,4558.Sb09g022050.1,4555.Si024599m,4555.Si024819m,4555.Si021490m,29760.VIT_06s0004g06110.t01,4577.GRMZM2G115065_P01,4577.GRMZM2G181259_P01		Sp9509d018g001780_T001	CAA7401324.1		Lg7742Ab011g002040_T001	Lm7210a011g002070_T001	Lm9252a011g001790_T001	Lj7182a11Mg001740_T002,Lj7182a11Tg001910_T001	Lj8627b11Mg001740_T001,Lj8627b11Tg002220_T001	Lj9421a11Mg001720_T001,Lj9421a11Tg001940_T001	Lt9434a011g002080_T001	Zosma06g28010	Sobic.009G157300.1.p	Zm00001d038271_P001,Zm00001d038272_P006	Seita.3G281500.1.p,Seita.3G281600.1.p,Seita.3G222700.1.p	LOC_Os05g37700.1	Bradi2g23720.1.p	Aco000481.1	XP_010923121.1,XP_010923122.1	GSMUA_Achr6P15090_001,GSMUA_Achr6P15100_001	AT3G47010.1,AT3G47050.1,AT3G47040.2,AT3G47000.1	VIT_206s0004g06110.3		GO:0000272,GO:0000323,GO:0003674,GO:0003824,GO:0004553,GO:0005575,GO:0005622,GO:0005737,GO:0005764,GO:0005773,GO:0005886,GO:0005975,GO:0005976,GO:0008150,GO:0008152,GO:0008422,GO:0009056,GO:0009057,GO:0009251,GO:0015926,GO:0016020,GO:0016052,GO:0016787,GO:0016798,GO:0043170,GO:0043226,GO:0043227,GO:0043229,GO:0043231,GO:0044042,GO:0044238,GO:0071704,GO:0071944,GO:1901575	GO:0005975,GO:0008152,GO:0009056	GO:0003824,GO:0016787	GO:0000323,GO:0005773,GO:0005886,GO:0016020
aquatic_rootless_miss_ath_osa	OG0005533	N4.HOG0011099	1	1	1	0	1	1	1	2	2	2	1	1	2	2	3	2	1	2	2	2	1	2	0	AtMAN6/MAN6	LOC_Os05g25480,LOC_Os12g02520	IDP8322,Zm00001d005052	MAN1,AtMAN2/MAN2/MAN5-2,MAN3/XCD1,AtMAN5/MAN5,AtMAN6/MAN6,AtMAN7/MAN7	Belongs to the glycosyl hydrolase 5 (cellulase A) family,Cellulase (glycosyl hydrolase family 5)	mannan endo-1,4-beta-mannosidase 8-like,mannan endo-1,4-beta-mannosidase 6-like,Mannan endo-1,4-beta-mannosidase 6,mannan endo-1,4-beta-mannosidase 8,Mannan endo-1,4-beta-mannosidase 1,Mannan endo-1,4-beta-mannosidase 4	carbohydrate metabolic process,metabolic process,catabolic process,mannan catabolic process	catalytic activity,hydrolase activity,mannan endo-1,4-beta-mannosidase activity		37TG1@33090,37MW8@33090,37PFM@33090	AT5G01930.1	3702.AT5G01930.1	0	42345.XP_008788512.1,42345.XP_008782689.1,3702.AT5G01930.1,15368.BRADI4G44336.1,4641.GSMUA_Achr7P22010_001,4641.GSMUA_Achr3P09750_001,40148.OGLUM05G12260.1,4529.ORUFI12G01220.1,4558.Sb01g006080.1,4558.Sb05g001260.1,4555.Si024351m,4555.Si010209m,29760.VIT_08s0058g01480.t01,29760.VIT_08s0058g01460.t01,102107.XP_008244712.1,4577.GRMZM2G471065_P02,4577.GRMZM2G051534_P01	Spipo3G0006900	Sp9509d001g012440_T001	CAA7389225.1		Lg7742Ab001g011620_T001	Lm7210a001g010360_T001	Lm9252a001g010620_T001	Lj7182a01Mg010010_T001,Lj7182a01Tg009540_T001	Lj8627b01Mg009730_T001,Lj8627b01Tg009690_T001	Lj9421a01Mg010010_T001,Lj9421a01Tg009520_T001	Lt9434a001g010260_T002	Zosma06g16540	Sobic.001G066900.1.p,Sobic.005G014600.1.p	Zm00001d035149_P001,Zm00001d005052_P002	Seita.3G288600.1.p,Seita.7G302800.1.p,Seita.8G012300.1.p	LOC_Os05g25480.1,LOC_Os12g02520.1	Bradi4g44336.1.p	Aco012560.1,Aco011154.1	XP_010922771.1,XP_010921180.2	GSMUA_Achr7P22010_001,GSMUA_Achr3P09750_001	AT5G01930.1	VIT_208s0058g01480.1,VIT_208s0058g01460.1		GO:0000272,GO:0003674,GO:0003824,GO:0004553,GO:0004567,GO:0005975,GO:0005976,GO:0008150,GO:0008152,GO:0009056,GO:0009057,GO:0009987,GO:0010412,GO:0015923,GO:0016052,GO:0016787,GO:0016798,GO:0016985,GO:0016998,GO:0043170,GO:0044036,GO:0044237,GO:0044238,GO:0044247,GO:0044248,GO:0044260,GO:0044262,GO:0044264,GO:0044275,GO:0046355,GO:0071554,GO:0071704,GO:1901575,GO:0007275,GO:0009791,GO:0009845,GO:0032501,GO:0032502,GO:0048856,GO:0090351	GO:0005975,GO:0008152,GO:0009056,GO:0046355	GO:0003824,GO:0016787,GO:0016985
aquatic_rootless_miss_ath_osa	OG0005593	N4.HOG0011169	0	0	0	0	0	0	0	0	0	0	0	1	2	2	2	2	2	1	0	1	1	3	0	NRPB12/NRPD12/NRPE12	LOC_Os01g34614,LOC_Os07g01450	Zm00001d019553,Zm00001d049406	NRPB12/NRPD12/NRPE12	DNA directed RNA polymerase, 7 kDa subunit,DNA-directed RNA polymerases,RNA polymerase subunit CX,DNA-directed RNA,DNA-directed 5'-3' RNA polymerase activity	DNA-directed RNA polymerases II, IV and V subunit 12	regulation of DNA-templated transcription,metabolic process,positive regulation of gene expression,regulation of cellular macromolecule biosynthetic process	catalytic activity,transition metal ion binding		37WZQ@33090,37WVW@33090	LOC_Os07g01450.1	4530.OS07T0105100-00	3.34e-41	65489.OBART01G18320.1,3702.AT5G41010.1,15368.BRADI3G18520.1,4641.GSMUA_Achr11P01810_001,38727.Pavir.Fa02119.1.p,4530.OS07T0105100-00,38727.Pavir.Ba02476.1.p,4555.Si014836m,29760.VIT_04s0079g00400.t01,29760.VIT_16s0115g00190.t01,4565.Traes_1AL_0E8C80401.1,4577.GRMZM2G540834_P01												Zosma03g21110	Sobic.007G068800.1.p,Sobic.002G123200.1.p	Zm00001d019553_P001,Zm00001d049406_P001	Seita.2G121900.1.p,Seita.6G036400.1.p	LOC_Os01g34614.1,LOC_Os07g01450.1	Bradi5g12685.1.p,Bradi3g18520.1.p	Aco008170.1		GSMUA_Achr11P01810_001	AT5G41010.1	VIT_216s0115g00200.1,VIT_216s0115g00190.1,VIT_204s0079g00400.2		GO:0000418,GO:0000419,GO:0000428,GO:0005575,GO:0005622,GO:0005634,GO:0005654,GO:0005665,GO:0005666,GO:0005730,GO:0005736,GO:0006139,GO:0006351,GO:0006360,GO:0006366,GO:0006383,GO:0006725,GO:0006807,GO:0008150,GO:0008152,GO:0009058,GO:0009059,GO:0009987,GO:0010467,GO:0016070,GO:0016591,GO:0018130,GO:0019438,GO:0030880,GO:0031974,GO:0031981,GO:0032774,GO:0032991,GO:0034641,GO:0034645,GO:0034654,GO:0043170,GO:0043226,GO:0043227,GO:0043228,GO:0043229,GO:0043231,GO:0043232,GO:0043233,GO:0044237,GO:0044238,GO:0044249,GO:0044260,GO:0044271,GO:0046483,GO:0055029,GO:0061695,GO:0070013,GO:0071704,GO:0090304,GO:0097659,GO:1901360,GO:1901362,GO:1901576,GO:1902494,GO:1990234,GO:0000375,GO:0000377,GO:0000398,GO:0003674,GO:0003824,GO:0003899,GO:0005488,GO:0005737,GO:0005829,GO:0006259,GO:0006281,GO:0006283,GO:0006289,GO:0006352,GO:0006353,GO:0006354,GO:0006355,GO:0006356,GO:0006361,GO:0006363,GO:0006367,GO:0006368,GO:0006370,GO:0006396,GO:0006397,GO:0006399,GO:0006950,GO:0006974,GO:0007154,GO:0007165,GO:0007166,GO:0007167,GO:0007169,GO:0008270,GO:0008380,GO:0008543,GO:0009301,GO:0009304,GO:0009452,GO:0009719,GO:0009889,GO:0009893,GO:0010033,GO:0010468,GO:0010556,GO:0010604,GO:0010628,GO:0016071,GO:0016073,GO:0016740,GO:0016772,GO:0016779,GO:0019219,GO:0019222,GO:0023052,GO:0031323,GO:0031326,GO:0033554,GO:0034062,GO:0034660,GO:0036260,GO:0040029,GO:0042221,GO:0042795,GO:0042797,GO:0043167,GO:0043169,GO:0044344,GO:0045815,GO:0046872,GO:0046914,GO:0048518,GO:0050789,GO:0050794,GO:0050896,GO:0051171,GO:0051252,GO:0051716,GO:0060147,GO:0060255,GO:0060964,GO:0060966,GO:0065007,GO:0070848,GO:0070887,GO:0071310,GO:0071363,GO:0071495,GO:0071774,GO:0080090,GO:0097747,GO:0098781,GO:0140098,GO:1903506,GO:2000112,GO:2001141	GO:0006355,GO:0008152,GO:0010628,GO:2000112	GO:0003824,GO:0046914
aquatic_rootless_miss_ath_osa	OG0005986	N4.HOG0011609	1	1	1	0	0	0	0	0	0	0	0	1	7	4	7	3	2	0	2	2	1	1	0	TBL34	XOAT14,XOAT13,XOAT12	UMC2591,IDP8211,CL33564_1A,CL33564_1B	TBL34	PMR5 N terminal Domain,GDSL/SGNH-like Acyl-Esterase family found in Pmr5 and Cas1p,Protein trichome birefringence-like 34,ceramide glucosyltransferase activity	TRICHOME BIREFRINGENCE-LIKE 34,protein trichome birefringence-like 34	carbohydrate metabolic process,metabolic process,xylan metabolic process	catalytic activity,xylan O-acetyltransferase activity		37KD3@33090,37YU4@33090	AT2G38320.1	3702.AT2G38320.1	0	3702.AT2G38320.1,15368.BRADI1G03970.1,15368.BRADI4G44860.1,42345.XP_008799799.1,42345.XP_008799800.1,4641.GSMUA_Achr4P18710_001,4530.OS03T0817500-01,4530.OS12T0106300-01,4530.OS11T0107000-01,4558.Sb01g003530.1,4558.Sb08g000630.1,4558.Sb05g000600.1,4558.Sb05g000560.1,4558.Sb08g000580.1,4558.Sb05g000570.1,4558.Sb08g000590.1,4432.XP_010257036.1,4555.Si035463m,38727.Pavir.J11832.1.p,4555.Si027280m,4555.Si010618m,4555.Si010145m,4555.Si026372m,4555.Si006320m,29760.VIT_08s0058g00480.t01,4577.GRMZM2G406974_P01,4577.GRMZM2G040833_P01,4577.GRMZM2G090728_P01,4577.GRMZM2G147266_P01	Spipo23G0041100	Sp9509d001g013440_T001	CAA7389376.1									Zosma01g19000	Sobic.001G038400.1.p,Sobic.008G005800.1.p,Sobic.005G005100.1.p,Sobic.005G004800.1.p,Sobic.008G005100.2.p,Sobic.005G004900.1.p,Sobic.008G005200.1.p	Zm00001d012983_P001,Zm00001d035385_P001,Zm00001d052318_P002,Zm00001d023225_P001	Seita.9G037100.1.p,Seita.7G331400.1.p,Seita.8G018900.1.p,Seita.7G331100.1.p,Seita.7G331500.1.p,Seita.8G019100.1.p,Seita.4G141700.1.p	LOC_Os03g60300.1,LOC_Os12g01560.1,LOC_Os11g01570.1	Bradi1g03972.1.p,Bradi4g44860.3.p		XP_010922635.1,XP_029120606.1	GSMUA_Achr4P18710_001,GSMUA_Achr6P35690_001	AT2G38320.1	VIT_208s0058g00480.1		GO:0000271,GO:0003674,GO:0003824,GO:0005575,GO:0005622,GO:0005737,GO:0005794,GO:0005975,GO:0005976,GO:0008150,GO:0008152,GO:0008374,GO:0009058,GO:0009059,GO:0009987,GO:0010383,GO:0010410,GO:0012505,GO:0016051,GO:0016407,GO:0016413,GO:0016740,GO:0016746,GO:0016747,GO:0033692,GO:0034637,GO:0034645,GO:0042546,GO:0043170,GO:0043226,GO:0043227,GO:0043229,GO:0043231,GO:0044036,GO:0044038,GO:0044085,GO:0044237,GO:0044238,GO:0044249,GO:0044260,GO:0044262,GO:0044264,GO:0045491,GO:0045492,GO:0070589,GO:0070592,GO:0071554,GO:0071704,GO:0071840,GO:1901576,GO:1990538	GO:0005975,GO:0008152,GO:0045491	GO:0003824,GO:1990538
aquatic_rootless_miss_ath_osa	OG0006043	N4.HOG0011671	1	1	1	0	1	1	1	2	2	2	1	1	2	1	2	2	1	1	2	2	2	2	0	AST56/SULTR2;2,AST68/SULTR2;1	SULTR2;1,SULTR2;2	SFP3	AST56/SULTR2;2,AST68/SULTR2;1	Sulfate transporter,STAS domain	low affinity sulfate transporter 3-like,Sulfate transporter 2.2,Sulfate transporter 2.1,low affinity sulfate transporter 3,sulfate transporter 1;3	transmembrane transport,sulfate transmembrane transport	sulfate transmembrane transporter activity	plasma membrane,integral component of plasma membrane,membrane,integral component of membrane	37NJ2@33090	Aco004103.1	42345.XP_008780885.1	0	42345.XP_008780885.1,3702.AT1G77990.1,3702.AT5G10180.1,15368.BRADI1G71510.1,42345.XP_008809316.1,4641.GSMUA_Achr1P12240_001,4641.GSMUA_Achr2P07530_001,4538.ORGLA03G0067300.1,4530.OS03T0195300-01,4558.Sb01g044100.1,4558.Sb01g044110.1,4555.Si034587m,4555.Si034589m,29760.VIT_18s0001g04890.t01,29760.VIT_07s0031g00940.t01,4577.GRMZM2G042171_P01	Spipo20G0028600	Sp9509d007g010920_T001	CAA7401028.1		Lg7742Ab015g008260_T001	Lm7210a015g008420_T001	Lm9252a015g008110_T001	Lj7182a15Mg007400_T001,Lj7182a15Tg007660_T001	Lj8627b15Mg007220_T001,Lj8627b15Tg007740_T001	Lj9421a15Mg007270_T001,Lj9421a15Tg007980_T001	Lt9434a015g007590_T001	Zosma06g16900	Sobic.001G470800.1.p,Sobic.001G470900.3.p	Zm00001d028164_P002	Seita.9G506200.1.p,Seita.9G506300.1.p	LOC_Os03g09940.1,LOC_Os03g09930.1	Bradi1g71510.1.p	Aco004103.1	XP_010905915.2,XP_010926257.1	GSMUA_Achr2P07530_001,GSMUA_Achr1P12240_001	AT1G77990.1,AT5G10180.1	VIT_218s0001g04890.1,VIT_207s0031g00940.1		GO:0003674,GO:0005215,GO:0005575,GO:0005886,GO:0005887,GO:0006810,GO:0006811,GO:0006820,GO:0008150,GO:0008272,GO:0008509,GO:0015075,GO:0015103,GO:0015116,GO:0015318,GO:0015698,GO:0016020,GO:0016021,GO:0022857,GO:0031224,GO:0031226,GO:0034220,GO:0051179,GO:0051234,GO:0055085,GO:0071944,GO:0072348,GO:0098656,GO:0098660,GO:0098661,GO:1901682,GO:1902358	GO:0055085,GO:1902358	GO:0015116	GO:0005886,GO:0005887,GO:0016020,GO:0016021
aquatic_rootless_miss_ath_osa	OG0006054	N4.HOG0011683	0	0	0	0	0	0	0	0	0	0	0	0	1	1	1	1	0	1	0	0	1	1	0	AT1G18210	CML16	Zm00001d008573	CML23,ACAM-4/CAM4,ACAM-2/CAM5,CML10,ATCAL4/CML12/TCH3,AtCAM7/CAM7/ZBF3,ACAM-3/CAM3,ACAM-6/CAM6,AtCML24/CML24/TCH2	calcium-binding protein,EF-hand domain	neo-calmodulin-like,Calcium-binding EF-hand family protein,calmodulin-related protein 2, touch-induced,calmodulin-like	cell differentiation,root development,root hair cell development		vacuole,plasma membrane,membrane	37US8@33090,37VE2@33090,37K5B@33090	VIT_215s0048g00790.1	29760.VIT_15s0048g00790.t01	1.25e-144	3641.EOX96190,3702.AT1G18210.1,4529.ORUFI01G02360.1,4558.Sb03g006930.1,4555.Si032548m,29760.VIT_15s0048g00790.t01,4577.GRMZM2G097900_P01													Sobic.003G082600.1.p	Zm00001d008573_P001	Seita.2G003300.1.p	LOC_Os01g04330.1		Aco019320.1			AT1G18210.1	VIT_215s0048g00790.1		GO:0003674,GO:0005488,GO:0005509,GO:0005575,GO:0005622,GO:0005634,GO:0005737,GO:0006950,GO:0007275,GO:0008150,GO:0009266,GO:0009409,GO:0009628,GO:0009653,GO:0009888,GO:0009987,GO:0010015,GO:0010053,GO:0010054,GO:0016049,GO:0021700,GO:0022622,GO:0030154,GO:0032501,GO:0032502,GO:0040007,GO:0043167,GO:0043169,GO:0043226,GO:0043227,GO:0043229,GO:0043231,GO:0046872,GO:0048364,GO:0048468,GO:0048469,GO:0048588,GO:0048589,GO:0048731,GO:0048764,GO:0048765,GO:0048767,GO:0048856,GO:0048869,GO:0050896,GO:0060560,GO:0071695,GO:0080147,GO:0090558,GO:0090627,GO:0099402,GO:1905392,GO:0005773,GO:0005886,GO:0016020,GO:0071944	GO:0030154,GO:0048364,GO:0080147		GO:0005773,GO:0005886,GO:0016020
aquatic_rootless_miss_ath_osa	OG0006558	N4.HOG0012262	0	0	0	0	0	0	0	0	0	0	0	0	1	1	4	5	6	4	0	0	2	1	0	XERO1,ATDI8/RAB18	DHN6,RAB16C,RAB16B,RAB16D,RAB16A	DHN1	XERO1,ATDI8/RAB18	Belongs to the plant dehydrin family	cold-shock protein CS120-like,desiccation-related protein clone PCC6-19-like,cold shock protein CS66-like,dehydrin xero 1,Dehydrin Rab18,dehydrin DHN4,dehydrin DHN3,dehydrin Rab16B,water stress-inducible protein Rab21,water stress-inducible protein Rab21-like,Dehydrin Rab16C,Dehydrin Rab16D,dehydrin DHN1,dehydrin DHN4-like,dehydrin DHN3-like,dehydrin DHN1-like	response to acid chemical,cold acclimation,response to hormone,response to abscisic acid,response to 1-aminocyclopropane-1-carboxylic acid	phosphatidylserine binding,nickel cation binding,transition metal ion binding,phosphatidylglycerol binding	vesicle membrane,membrane	37W4D@33090	Bradi4g19525.1.p	15368.BRADI4G19525.1	7.65e-147	4537.OPUNC11G10750.1,3702.AT3G50980.1,3702.AT5G66400.1,15368.BRADI4G19525.1,15368.BRADI3G43870.1,15368.BRADI3G43855.1,15368.BRADI1G37410.1,15368.BRADI4G22280.1,15368.BRADI4G22290.1,4530.OS11T0451700-00,40148.OGLUM11G12340.1,4530.OS11T0454200-01,4529.ORUFI11G13260.1,4530.OS11T0454300-01,4558.Sb09g018420.1,4555.Si026583m,4555.Si003298m,4555.Si003296m,4555.Si026926m,29760.VIT_04s0023g02480.t01,4577.GRMZM2G079440_P01													Sobic.009G116700.1.p	Zm00001d037894_P001	Seita.8G115200.1.p,Seita.5G166300.1.p,Seita.5G166200.1.p,Seita.8G115400.1.p	LOC_Os11g26570.1,LOC_Os11g26760.1,LOC_Os11g26780.1,LOC_Os11g26750.1,LOC_Os11g26790.1	Bradi4g19525.1.p,Bradi3g43870.1.p,Bradi3g43855.1.p,Bradi1g37410.1.p,Bradi4g22280.2.p,Bradi4g22290.1.p	Aco016518.1,Aco016517.1,Aco016516.1,Aco016515.1			AT3G50980.1,AT5G66400.1	VIT_204s0023g02480.1		GO:0001101,GO:0001786,GO:0003674,GO:0005488,GO:0005507,GO:0005543,GO:0005575,GO:0005622,GO:0005737,GO:0005829,GO:0006950,GO:0008150,GO:0008289,GO:0009266,GO:0009409,GO:0009414,GO:0009415,GO:0009628,GO:0009631,GO:0009719,GO:0009725,GO:0009737,GO:0009961,GO:0010033,GO:0010035,GO:0010243,GO:0012506,GO:0016020,GO:0016151,GO:0031090,GO:0031982,GO:0033993,GO:0035091,GO:0042221,GO:0043167,GO:0043168,GO:0043169,GO:0043200,GO:0043226,GO:0043227,GO:0046872,GO:0046914,GO:0050896,GO:0070300,GO:0072341,GO:0097305,GO:1901611,GO:1901698,GO:1901700	GO:0001101,GO:0009631,GO:0009725,GO:0009737,GO:0009961	GO:0001786,GO:0016151,GO:0046914,GO:1901611	GO:0012506,GO:0016020
aquatic_rootless_miss_ath_osa	OG0006567	N4.HOG0012274	0	0	0	0	0	0	0	0	0	0	0	1	5	5	5	4	4	2	5	0	2	1	0	AT2G34700,AGP31	LOC_Os05g45460,LOC_Os01g52660,LOC_Os01g52650,LOC_Os05g45480	UMC2375,Zm00001d043590,Zm00001d011747,Zm00001d043591,Zm00001d038740	AGP31,AGP30/ATAGP30	Pollen proteins Ole e I like,pollen Ole e 1 allergen and extensin family protein,Pistil-specific extensin-like protein	non-classical arabinogalactan protein 31-like,non-classical arabinogalactan protein 30-like,Non-classical arabinogalactan protein 31,pistil-specific extensin-like protein,non-classical arabinogalactan protein 30	response to acid chemical,response to hormone,response to jasmonic acid,regulation of root development		cell wall,plasma membrane,plant-type cell wall,plasmodesma,membrane	37WGP@33090,37SQN@33090,386GS@33090	Seita.5G303100.1.p	4555.Si002717m	2.98e-160	77586.LPERR01G25320.1,42345.XP_008794128.1,3702.AT2G34700.1,3702.AT1G28290.1,15368.BRADI2G18920.1,15368.BRADI2G48680.1,15368.BRADI2G48670.1,15368.BRADI2G18910.1,42345.XP_008780689.1,42345.XP_008792279.1,77586.LPERR01G25330.1,4530.OS05T0531200-01,40148.OGLUM01G33520.1,40148.OGLUM01G33510.1,4530.OS05T0531400-01,4558.Sb09g026500.1,4558.Sb03g033370.1,4558.Sb03g033350.1,4558.Sb03g033360.1,4558.Sb09g026510.1,4555.Si023339m,4555.Si002717m,4555.Si005202m,4555.Si004623m,4555.Si024185m,29760.VIT_00s0527g00030.t01,4432.XP_010260222.1,4577.GRMZM2G040517_P01,4577.GRMZM2G079883_P01,4577.GRMZM2G061521_P01,4577.GRMZM2G079897_P01												Zosma01g09810	Sobic.009G208600.1.p,Sobic.003G282300.1.p,Sobic.003G282100.1.p,Sobic.003G282200.1.p,Sobic.009G208700.1.p	Zm00001d038741_P002,Zm00001d043590_P001,Zm00001d011747_P001,Zm00001d043591_P001,Zm00001d038740_P002	Seita.3G168200.1.p,Seita.5G303100.1.p,Seita.5G302900.1.p,Seita.5G303000.1.p,Seita.3G168100.1.p	LOC_Os05g45460.1,LOC_Os01g52660.1,LOC_Os01g52650.1,LOC_Os05g45480.1	Bradi2g18920.1.p,Bradi2g48680.1.p,Bradi2g48670.1.p,Bradi2g18910.1.p	Aco005612.1,Aco003161.1	XP_010925565.1,XP_010911389.1,XP_010916048.1,XP_010924635.1,XP_019708505.1		AT2G34700.1,AT1G28290.1	VIT_200s0527g00030.1		GO:0001101,GO:0005575,GO:0005618,GO:0005886,GO:0005911,GO:0008150,GO:0009505,GO:0009506,GO:0009719,GO:0009725,GO:0009753,GO:0010033,GO:0016020,GO:0030054,GO:0030312,GO:0042221,GO:0048580,GO:0050789,GO:0050793,GO:0050896,GO:0051239,GO:0055044,GO:0065007,GO:0071944,GO:0080050,GO:1901700,GO:2000026,GO:2000033,GO:2000034,GO:2000241,GO:2000280	GO:0001101,GO:0009725,GO:0009753,GO:2000280		GO:0005618,GO:0005886,GO:0009505,GO:0009506,GO:0016020
aquatic_rootless_miss_ath_osa	OG0006998	N4.HOG0012756	0	0	0	0	0	0	0	0	0	0	0	0	1	1	1	1	1	1	0	4	2	4	0	ATOPT5/OPT5,ATOPT1/OPT1	OsOPT5	Zm00001d051843	ATOPT5/OPT5,ATOPT1/OPT1	OPT oligopeptide transporter protein,oligopeptide transporter,Oligopeptide transporter 5	oligopeptide transporter 1,Oligopeptide transporter 5,oligopeptide transporter 5-like,oligopeptide transporter,oligopeptide transporter 1-like	transmembrane transport		plasma membrane,integral component of plasma membrane,membrane,integral component of membrane	37NV0@33090	Aco021190.1	15368.BRADI3G20710.1	0	15368.BRADI3G20710.1,3702.AT4G26590.1,3702.AT5G55930.1,4641.GSMUA_Achr1P19240_001,4641.GSMUA_Achr1P19230_001,4641.GSMUA_Achr1P19220_001,4641.GSMUA_Achr1P19250_001,4530.OS08T0320200-02,4558.Sb04g038240.1,4555.Si015002m,29760.VIT_19s0015g00870.t01,29760.VIT_19s0015g00860.t01,29760.VIT_19s0015g00890.t01,29760.VIT_19s0015g00850.t01,4577.GRMZM2G019209_P01													Sobic.004G355900.1.p	Zm00001d051843_P001	Seita.6G111800.1.p	LOC_Os08g23130.3	Bradi3g20710.1.p	Aco021190.1		GSMUA_Achr1P19240_001,GSMUA_Achr1P19230_001,GSMUA_Achr1P19220_001,GSMUA_Achr1P19250_001	AT4G26590.1,AT5G55930.1	VIT_219s0015g00870.1,VIT_219s0015g00860.1,VIT_219s0015g00890.1,VIT_219s0015g00850.1		GO:0003674,GO:0005215,GO:0005575,GO:0005886,GO:0005887,GO:0006810,GO:0006857,GO:0008150,GO:0015833,GO:0016020,GO:0016021,GO:0022857,GO:0031224,GO:0031226,GO:0035672,GO:0035673,GO:0042886,GO:0042887,GO:0051179,GO:0051234,GO:0055085,GO:0071702,GO:0071705,GO:0071944,GO:1904680	GO:0055085		GO:0005886,GO:0005887,GO:0016020,GO:0016021
aquatic_rootless_miss_ath_osa	OG0007007	N4.HOG0012766	1	1	1	0	1	1	1	2	2	2	1	1	2	1	2	1	1	1	1	1	1	2	0	CYP724A1	D11	DRG10	CYP724A1	Belongs to the cytochrome P450 family	cytochrome P450 724B1,cytochrome P450 724B1-like	metabolic process,skotomorphogenesis,brassinosteroid homeostasis,sterol metabolic process,brassinosteroid biosynthetic process,hormone metabolic process	catalytic activity,monooxygenase activity,heme binding		37M20@33090	Bradi5g12990.1.p	15368.BRADI5G12990.1	0	42345.XP_008810176.1,50452.A0A087G727,15368.BRADI5G12990.1,4641.GSMUA_Achr5P04260_001,4432.XP_010272532.1,4530.OS04T0469800-01,4558.Sb04g024310.1,4558.Sb06g019600.1,4555.Si019902m,38727.Pavir.Gb01488.1.p,29760.VIT_12s0057g01460.t01,29760.VIT_14s0066g00170.t01,4577.GRMZM2G107199_P01	Spipo10G0030400	Sp9509d015g003510_T001	CAA7409576.1		Lg7742Ab001g006450_T001	Lm7210a001g006150_T001	Lm9252a001g005840_T001	Lj7182a01Mg005420_T001,Lj7182a01Tg005100_T001	Lj8627b01Mg005270_T001,Lj8627b01Tg005220_T001	Lj9421a01Mg005430_T001,Lj9421a01Tg005060_T001	Lt9434a001g005620_T001	Zosma05g21820	Sobic.004G196200.1.p,Sobic.006G114600.1.p	Zm00001d003349_P001	Seita.1G213000.1.p,Seita.7G132100.1.p	LOC_Os04g39430.1	Bradi5g12990.1.p	Aco000860.1	XP_019701427.2	GSMUA_Achr5P04260_001	AT5G14400.2	VIT_212s0057g01460.1,VIT_214s0066g00170.1		GO:0003674,GO:0003824,GO:0004497,GO:0005488,GO:0006629,GO:0006694,GO:0007275,GO:0008150,GO:0008152,GO:0008202,GO:0008610,GO:0009058,GO:0009314,GO:0009416,GO:0009628,GO:0009642,GO:0009646,GO:0009647,GO:0009791,GO:0010268,GO:0010817,GO:0016125,GO:0016128,GO:0016129,GO:0016131,GO:0016132,GO:0016491,GO:0020037,GO:0032501,GO:0032502,GO:0042445,GO:0042446,GO:0042592,GO:0044238,GO:0046906,GO:0048856,GO:0048878,GO:0050896,GO:0055088,GO:0065007,GO:0065008,GO:0071704,GO:0097159,GO:1901360,GO:1901362,GO:1901363,GO:1901576,GO:1901615,GO:1901617	GO:0008152,GO:0009647,GO:0010268,GO:0016125,GO:0016132,GO:0042445	GO:0003824,GO:0004497,GO:0020037
aquatic_rootless_miss_ath_osa	OG0007315	N4.HOG0013103	1	1	1	0	1	1	2	2	2	2	1	1	2	2	2	2	2	0	2	3	1	1	0	GFR	LOC_Os04g51130,DLN66	GLK36,GLK11	GFR	Myb family transcription factor APL-like,MYB-CC type transfactor, LHEQLE motif,MYB family transcription factor	Myb family transcription factor PHL11,myb family transcription factor PHL11-like	regulation of DNA-templated transcription,phloem or xylem histogenesis,phloem development,xylem development,positive regulation of gene expression,positive regulation of DNA-templated transcription,regulation of cellular macromolecule biosynthetic process	DNA-binding transcription factor activity		37JD7@33090	LOC_Os02g47190.1	40148.OGLUM02G29720.1	3.24e-191	3702.AT5G45580.1,15368.BRADI5G20520.1,4513.MLOC_14844.3,42345.XP_008800016.1,4641.GSMUA_Achr11P06340_001,4641.GSMUA_Achr6P01310_001,4538.ORGLA04G0205800.1,40148.OGLUM02G29720.1,4577.GRMZM2G125704_P02,4558.Sb04g030830.1,4555.Si010794m,4555.Si018049m,29760.VIT_02s0033g00300.t01,4577.AC233960.1_FGP003	Spipo5G0073700	Sp9509d011g000830_T001	CAA7406514.1		Lg7742Ab010g001010_T001	Lm7210a010g001110_T001	Lm9252a010g000890_T001,Lm9252a00Ug001650_T001	Lj7182a10Mg000840_T001,Lj7182a10Tg000690_T001	Lj8627b10Mg000800_T001,Lj8627b10Tg000640_T001	Lj9421a10Mg000790_T001,Lj9421a10Tg000720_T001	Lt9434a010g000720_T001	Zosma01g12800	Sobic.006G202300.2.p,Sobic.004G270600.1.p	Zm00001d002439_P002,Zm00001d017726_P001	Seita.7G223500.1.p,Seita.1G286400.1.p	LOC_Os04g51130.1,LOC_Os02g47190.1	Bradi5g20520.1.p,Bradi3g52500.3.p		XP_010918102.1,XP_010918103.1	GSMUA_AchrUn_randomP26830_001,GSMUA_Achr11P06340_001,GSMUA_Achr6P01310_001	AT5G45580.2	VIT_202s0033g00300.3		GO:0003674,GO:0003700,GO:0005575,GO:0005622,GO:0005634,GO:0006355,GO:0008150,GO:0009888,GO:0009889,GO:0009891,GO:0009893,GO:0010087,GO:0010088,GO:0010089,GO:0010468,GO:0010556,GO:0010557,GO:0010604,GO:0010628,GO:0019219,GO:0019222,GO:0031323,GO:0031325,GO:0031326,GO:0031328,GO:0032502,GO:0043226,GO:0043227,GO:0043229,GO:0043231,GO:0045893,GO:0045935,GO:0048518,GO:0048522,GO:0048856,GO:0050789,GO:0050794,GO:0051171,GO:0051173,GO:0051252,GO:0051254,GO:0060255,GO:0065007,GO:0080090,GO:0140110,GO:1902680,GO:1903506,GO:1903508,GO:2000112,GO:2001141	GO:0006355,GO:0010087,GO:0010088,GO:0010089,GO:0010628,GO:0045893,GO:2000112	GO:0003700
aquatic_rootless_miss_ath_osa	OG0007352	N4.HOG0013139	1	2	2	0	1	1	1	2	2	2	1	0	1	2	3	3	2	2	0	2	1	1	0	CLE45	LOC_Os08g34030,LOC_Os04g38650,LOC_Os02g36730	Zm00001d003425,Zm00001d016940	CLE45	clavata3 esr-related 45,cle45 cle45 (clavata3 esr-related 45)	CLAVATA3/ESR (CLE)-related protein 45-like,CLAVATA3/ESR (CLE)-related protein 45	cell differentiation,cell-cell signaling involved in cell fate commitment			37X1W@33090,37WTC@33090,38801@33090,3859Q@33090	AT1G69588.1	3702.AT1G69588.1	3.6e-78	77586.LPERR08G13230.1,4432.XP_010257442.1,3702.AT1G69588.1,4537.OPUNC04G12800.1,4537.OPUNC02G19490.1,4641.GSMUA_Achr7P18040_001,4641.GSMUA_Achr9P09060_001,4538.ORGLA08G0139400.1,4530.OS04T0460050-00,4529.ORUFI02G22800.1,4558.Sb06g018940.1,4555.Si015460m,4555.Si011956m,4555.Si018848m,85681.XP_006438689.1,4577.GRMZM2G430411_P01,4577.GRMZM6G446684_P01	Spipo0G0127600	Sp9509d003g010140_T001,Sp9509d004g011620_T001	CAA7395053.1,CAA7396084.1		Lg7742Ab002g005140_T001	Lm7210a002g004260_T001	Lm9252a002g004510_T001	Lj7182a02Mg003850_T001,Lj7182a02Tg003920_T001	Lj8627b02Mg003480_T001,Lj8627b02Tg003940_T001	Lj9421a02Mg003780_T001,Lj9421a02Tg004030_T001	Lt9434a002g004090_T001		Sobic.006G106500.1.p	Zm00001d003425_P001,Zm00001d016940_P001	Seita.6G161600.1.p,Seita.7G124000.1.p,Seita.1G207300.1.p	LOC_Os08g34030.1,LOC_Os04g38650.1,LOC_Os02g36730.1	Bradi5g12375.1.p,Bradi3g46805.1.p	Aco014703.1,Aco001119.1		GSMUA_Achr7P18040_001,GSMUA_Achr9P09060_001	AT1G69588.1	VIT_201s0026g02465.1		GO:0003674,GO:0005102,GO:0005488,GO:0005515,GO:0005575,GO:0005576,GO:0007154,GO:0007267,GO:0008150,GO:0009987,GO:0023052,GO:0030154,GO:0032502,GO:0033612,GO:0045165,GO:0045168,GO:0048046,GO:0048869	GO:0030154,GO:0045168
aquatic_rootless_miss_ath_osa	OG0007401	N4.HOG0013189	1	1	1	0	1	1	1	2	2	2	1	0	1	2	1	1	1	1	4	3	1	1	0	ATCNGC2/CNGC2/DND1	CNGC7	MMP165,Zm00001d013243	ATCNGC2/CNGC2/DND1	cyclic nucleotide-gated ion channel,Cyclic nucleotide-monophosphate binding domain	cyclic nucleotide-gated ion channel 2,cyclic nucleotide-gated ion channel 2-like	defense response,immune response,nitric oxide mediated signal transduction,plant-type hypersensitive response,metal ion transport,regulation of membrane potential,transmembrane transport,calcium ion import,potassium ion transmembrane transport	intracellular cAMP-activated cation channel activity,inward rectifier potassium channel activity,voltage-gated potassium channel activity,calcium channel activity,calmodulin binding,ion gated channel activity	plasma membrane,integral component of plasma membrane,membrane,integral component of membrane	37K37@33090	Aco003856.1	42345.XP_008792776.1	0	42345.XP_008792776.1,3702.AT5G15410.1,15368.BRADI1G08060.1,42345.XP_008777824.1,42345.XP_008785947.1,4432.XP_010258957.1,4641.GSMUA_Achr9P09420_001,4641.GSMUA_Achr9P26810_001,4641.GSMUA_Achr6P07880_001,4529.ORUFI03G36260.2,4558.Sb01g007550.1,4555.Si034425m,29760.VIT_14s0108g01420.t01,4577.GRMZM2G074317_P01,4577.GRMZM5G858887_P01	Spipo2G0093400	Sp9509d003g004040_T001	CAA7393531.1		Lg7742Ab005g004260_T001	Lm7210a005g003780_T001	Lm9252a005g004050_T001	Lj7182a05Mg003650_T001,Lj7182a05Tg003650_T001	Lj8627b05Mg003460_T001,Lj8627b05Tg003750_T001	Lj9421a05Mg003700_T001,Lj9421a05Tg003640_T001	Lt9434a005g004000_T001		Sobic.001G083800.1.p	Zm00001d034076_P002,Zm00001d013243_P002	Seita.9G085500.1.p	LOC_Os03g55100.1	Bradi1g08060.1.p	Aco003856.1	XP_010939040.1,XP_019707025.1,XP_010904936.1,XP_010936396.2	GSMUA_Achr9P09420_001,GSMUA_Achr9P26810_001,GSMUA_Achr6P07880_001	AT5G15410.1	VIT_214s0108g01420.2		GO:0002376,GO:0003674,GO:0005215,GO:0005216,GO:0005217,GO:0005221,GO:0005222,GO:0005242,GO:0005244,GO:0005249,GO:0005261,GO:0005262,GO:0005267,GO:0005488,GO:0005515,GO:0005516,GO:0005575,GO:0005886,GO:0005887,GO:0006810,GO:0006811,GO:0006812,GO:0006813,GO:0006816,GO:0006950,GO:0006952,GO:0006955,GO:0007154,GO:0007165,GO:0007263,GO:0008150,GO:0008219,GO:0008324,GO:0009626,GO:0009987,GO:0012501,GO:0015075,GO:0015079,GO:0015085,GO:0015267,GO:0015276,GO:0015318,GO:0016020,GO:0016021,GO:0019932,GO:0022803,GO:0022832,GO:0022834,GO:0022836,GO:0022839,GO:0022843,GO:0022857,GO:0022890,GO:0023052,GO:0030001,GO:0031224,GO:0031226,GO:0033554,GO:0034050,GO:0034220,GO:0035556,GO:0042391,GO:0043855,GO:0045087,GO:0046873,GO:0050789,GO:0050794,GO:0050896,GO:0051179,GO:0051234,GO:0051716,GO:0055085,GO:0065007,GO:0065008,GO:0070509,GO:0070588,GO:0071805,GO:0071944,GO:0098655,GO:0098660,GO:0098662,GO:0099094	GO:0006952,GO:0006955,GO:0007263,GO:0009626,GO:0030001,GO:0042391,GO:0055085,GO:0070509,GO:0071805	GO:0005222,GO:0005242,GO:0005249,GO:0005262,GO:0005516,GO:0022839	GO:0005886,GO:0005887,GO:0016020,GO:0016021
aquatic_rootless_miss_ath_osa	OG0007402	N4.HOG0013190	1	1	1	0	0	0	0	0	0	0	0	0	3	3	4	2	0	2	6	0	2	0	0	AT4G15765,MO1	LOC_Os02g35320,LOC_Os02g27200	Zm00001d016841,Zm00001d016842,Zm00001d016844	MO1	FAD binding domain	monooxygenase 1-like isoform X1,monooxygenase 1,monooxygenase 1 isoform X1,monooxygenase 1-like	response to fungus		endoplasmic reticulum	37SU9@33090	AT4G15760.2	3702.AT4G15760.1	6.31e-292	42345.XP_008791370.1,3702.AT4G15765.1,3702.AT4G15760.1,42345.XP_008786384.1,42345.XP_008786383.1,42345.XP_008786560.1,4538.ORGLA02G0178100.1,4530.OS02T0471300-01,4558.Sb04g023020.1,4558.Sb04g023000.1,4558.Sb06g013780.1,4555.Si017363m,4555.Si017412m,4555.Si008333m,4577.GRMZM2G339523_P01,4577.GRMZM2G087169_P03	Spipo13G0017500	Sp9509d016g002040_T001	CAA7404580.1										Sobic.004G181000.1.p,Sobic.004G180700.1.p,Sobic.006G050800.1.p	Zm00001d016841_P002,Zm00001d016842_P003,Zm00001d016844_P001	Seita.1G197300.1.p,Seita.1G196900.1.p,Seita.1G196500.1.p,Seita.4G160900.1.p	LOC_Os02g35320.1,LOC_Os02g27200.1		Aco003393.1,Aco004196.1	XP_010930384.1,XP_010930385.1,XP_010930395.1,XP_010930386.1,XP_019703296.1,XP_019708349.1		AT4G15765.1,AT4G15760.2			GO:0005575,GO:0005622,GO:0005737,GO:0005783,GO:0008150,GO:0009605,GO:0009607,GO:0009620,GO:0012505,GO:0043207,GO:0043226,GO:0043227,GO:0043229,GO:0043231,GO:0050896,GO:0051707	GO:0009620		GO:0005783
aquatic_rootless_miss_ath_osa	OG0007552	N4.HOG0013350	0	1	1	0	1	1	1	1	2	2	1	3	1	1	2	1	1	1	2	3	1	1	0	IAA33	LOC_Os04g55950	IAA44	IAA33	Aux IAA proteins are short-lived transcriptional factors that function as repressors of early auxin response genes at low auxin concentrations	auxin-responsive protein IAA33,auxin-responsive protein IAA33-like	regulation of DNA-templated transcription,response to hormone,response to auxin,regulation of cellular macromolecule biosynthetic process	DNA-binding transcription factor activity		37UT8@33090	GSMUA_Achr7P16390_001	4641.GSMUA_Achr7P16390_001	2.24e-126	42345.XP_008808332.1,3702.AT5G57420.1,15368.BRADI5G24380.1,42345.XP_008811310.1,2711.XP_006474183.1,29760.VIT_11s0052g00870.t01,4641.GSMUA_Achr7P16390_001,4641.GSMUA_Achr6P03870_001,4641.GSMUA_Achr10P23600_001,40148.OGLUM04G27680.1,4558.Sb06g031100.1,4555.Si025271m,4577.GRMZM2G143352_P01		Sp9509d005g009550_T001	CAA7398710.1		Lg7742Ab007g001050_T002	Lm7210a007g001000_T001	Lm9252a007g000930_T001	Lj7182a07Mg000900_T001	Lj8627b07Mg000870_T001,Lj8627b07Tg001040_T001	Lj9421a07Mg000910_T001,Lj9421a07Tg001050_T001	Lt9434a007g001150_T001	Zosma01g40140,Zosma113g00040,Zosma877g00040	Sobic.006G245300.1.p	Zm00001d026480_P001	Seita.9G416700.1.p,Seita.3G033800.1.p	LOC_Os04g55950.1	Bradi5g24380.1.p	Aco025883.1	XP_010914146.1,XP_010929472.1	GSMUA_Achr7P16390_001,GSMUA_Achr6P03870_001,GSMUA_Achr10P23600_001	AT5G57420.1	VIT_211s0052g00870.1		GO:0003674,GO:0003700,GO:0006355,GO:0008150,GO:0009719,GO:0009725,GO:0009733,GO:0009889,GO:0010033,GO:0010468,GO:0010556,GO:0019219,GO:0019222,GO:0031323,GO:0031326,GO:0042221,GO:0050789,GO:0050794,GO:0050896,GO:0051171,GO:0051252,GO:0060255,GO:0065007,GO:0080090,GO:0140110,GO:1903506,GO:2000112,GO:2001141	GO:0006355,GO:0009725,GO:0009733,GO:2000112	GO:0003700
aquatic_rootless_miss_ath_osa	OG0007851	N4.HOG0013691	1	1	1	0	1	1	1	2	2	2	1	1	1	1	1	1	1	1	1	2	1	1	0	ATSPX4/SPX4	SPX4	SPX3	ATSPX2/SPX2,ATSPX4/SPX4,ATSPX1/SPX1	SPX domain-containing protein 4,SPX domain,SPX domain-containing protein	SPX domain-containing protein 4,SPX domain-containing protein 4-like	cellular response to phosphate starvation		endoplasmic reticulum	37R8G@33090	VIT_214s0108g01120.1	29760.VIT_14s0108g01120.t01	5.62e-225	42345.XP_008798633.1,3702.AT5G15330.1,15368.BRADI1G03160.1,4641.GSMUA_Achr8P33670_001,4641.GSMUA_Achr1P26700_001,40148.OGLUM03G39410.1,4558.Sb01g002690.1,4555.Si037151m,981085.XP_010088129.1,29760.VIT_14s0108g01120.t01,4432.XP_010245395.1,4577.GRMZM2G122108_P01	Spipo27G0003900	Sp9509d010g004840_T001	CAA7405738.1		Lg7742Ab009g007880_T001	Lm7210a009g006880_T001	Lm9252a009g006710_T001	Lj7182a09Mg006140_T001,Lj7182a09Tg006040_T001	Lj8627b00Ug000030_T001,Lj8627b09Tg006510_T001	Lj9421a09Mg006040_T001,Lj9421a09Tg005900_T001	Lt9434a009g007020_T001	Zosma01g17060	Sobic.001G028500.1.p	Zm00001d034718_P001	Seita.9G027400.1.p	LOC_Os03g61200.1	Bradi1g03160.1.p	Aco013625.1	XP_010908687.1	GSMUA_Achr8P33670_001,GSMUA_Achr1P26700_001	AT5G15330.2	VIT_214s0108g01120.1		GO:0005575,GO:0005622,GO:0005737,GO:0005783,GO:0006950,GO:0007154,GO:0008150,GO:0009266,GO:0009267,GO:0009409,GO:0009605,GO:0009628,GO:0009987,GO:0009991,GO:0012505,GO:0016036,GO:0031667,GO:0031668,GO:0031669,GO:0033554,GO:0042594,GO:0043226,GO:0043227,GO:0043229,GO:0043231,GO:0050896,GO:0051716,GO:0070417,GO:0071496	GO:0016036		GO:0005783
aquatic_rootless_miss_ath_osa	OG0008044	N4.HOG0013902	1	1	1	0	0	0	0	0	0	0	0	0	2	2	2	2	1	2	3	5	1	2	0	ANAC104/XND1	NAC79,NAC28	NACTF76,NACTF133	ANAC104/XND1	NAC domain-containing protein,transcription factor,No apical meristem (NAM) protein,NAC transcription factor	NAC domain-containing protein 104-like,NAC domain-containing protein 104,NAC domain-containing protein 78	regulation of DNA-templated transcription,phloem or xylem histogenesis,xylem development,regulation of cellular macromolecule biosynthetic process	DNA-binding transcription factor activity		37IKG@33090,37TRY@33090	LOC_Os02g34970.1	4529.ORUFI02G21510.1	2.65e-155	42345.XP_008799070.1,42345.XP_008808491.1,3702.AT5G64530.1,15368.BRADI5G10640.1,4529.ORUFI02G21510.1,4641.GSMUA_Achr6P18640_001,4641.GSMUA_Achr10P10790_001,4641.GSMUA_Achr6P25790_001,4641.GSMUA_Achr6P17670_001,40148.OGLUM04G13190.1,4558.Sb06g017190.1,4555.Si018368m,4555.Si011079m,29760.VIT_12s0055g00510.t01,29760.VIT_04s0044g01500.t01,4577.GRMZM2G316840_P01,4577.GRMZM2G094067_P01	Spipo4G0096100	Sp9509d004g003680_T001	CAA7396730.1										Sobic.006G086000.1.p,Sobic.004G176600.1.p	Zm00001d003626_P002,Zm00001d016814_P001	Seita.7G104000.1.p,Seita.1G193200.1.p	LOC_Os04g35660.1,LOC_Os02g34970.1	Bradi5g10640.1.p	Aco007925.1,Aco003302.1	XP_010911499.1,XP_010912590.1,XP_010930661.1	GSMUA_Achr6P18640_001,GSMUA_Achr3P17390_001,GSMUA_Achr6P25790_001,GSMUA_Achr6P17670_001,GSMUA_Achr10P10790_001	AT5G64530.1	VIT_212s0055g00510.2,VIT_204s0044g01500.2		GO:0003674,GO:0003700,GO:0006355,GO:0007275,GO:0008150,GO:0009888,GO:0009889,GO:0010087,GO:0010089,GO:0010468,GO:0010556,GO:0010941,GO:0019219,GO:0019222,GO:0031323,GO:0031326,GO:0032501,GO:0032502,GO:0043067,GO:0048367,GO:0048731,GO:0048856,GO:0050789,GO:0050794,GO:0051171,GO:0051252,GO:0060255,GO:0065007,GO:0080090,GO:0140110,GO:1903506,GO:2000112,GO:2001141	GO:0006355,GO:0010087,GO:0010089,GO:2000112	GO:0003700
aquatic_rootless_miss_ath_osa	OG0008045	N4.HOG0013903	0	0	0	0	0	0	0	0	0	0	0	1	3	3	4	2	4	2	3	2	1	1	0	AGL12/XAL1	MADS33,MADS26	MADS30,MADS45,MADS32	AGL12/XAL1	MADS,K-box region,Agamous-like MADS-box protein AGL12,MADS-box transcription factor	MADS-box transcription factor 26-like,MADS-box transcription factor 26,Agamous-like MADS-box protein AGL12,MADS-box transcription factor 33	regulation of DNA-templated transcription,root development,regulation of cellular macromolecule biosynthetic process	DNA-binding transcription factor activity		37Q6J@33090	GSMUA_Achr7P02960_001	4641.GSMUA_Achr7P02960_001	1.1e-168	42345.XP_008782100.1,4529.ORUFI08G00950.1,3702.AT1G71692.1,15368.BRADI5G11270.1,15368.BRADI4G40357.1,15368.BRADI3G13570.1,42345.XP_008788359.1,42345.XP_008783731.1,4641.GSMUA_Achr7P02960_001,4641.GSMUA_Achr11P19350_001,4530.OS12T0206800-00,4530.OS08T0112700-01,4558.Sb06g017660.1,38727.Pavir.Ca00337.1.p,4558.Sb07g001250.1,4555.Si012632m,4555.Si014419m,29760.VIT_18s0041g02140.t01,102107.XP_008219077.1,4577.GRMZM2G069370_P01,4577.GRMZM2G117961_P01,4577.GRMZM2G105387_P02												Zosma04g14380	Sobic.006G091500.1.p,Sobic.008G072800.1.p,Sobic.007G013800.1.p	Zm00001d025479_P001,Zm00001d035053_P002,Zm00001d049692_P001	Seita.7G110000.1.p,Seita.7G109700.1.p,Seita.3G098800.1.p,Seita.6G013400.1.p	LOC_Os12g10520.1,LOC_Os08g02070.1	Bradi5g11270.1.p,Bradi4g40948.2.p,Bradi4g40357.1.p,Bradi3g13570.1.p	Aco007995.1,Aco018015.1	XP_010912876.1,XP_019703693.1,XP_029121861.1	GSMUA_Achr7P02960_001,GSMUA_Achr11P19350_001	AT1G71692.1	VIT_218s0041g02140.1		GO:0000003,GO:0003006,GO:0003674,GO:0003700,GO:0006355,GO:0007275,GO:0008150,GO:0009791,GO:0009889,GO:0010228,GO:0010468,GO:0010556,GO:0019219,GO:0019222,GO:0022414,GO:0022622,GO:0031323,GO:0031326,GO:0032501,GO:0032502,GO:0048364,GO:0048608,GO:0048731,GO:0048856,GO:0050789,GO:0050794,GO:0051171,GO:0051252,GO:0060255,GO:0061458,GO:0065007,GO:0080090,GO:0099402,GO:0140110,GO:1903506,GO:2000112,GO:2001141	GO:0006355,GO:0048364,GO:2000112	GO:0003700
aquatic_rootless_miss_ath_osa	OG0008175	N4.HOG0014040	0	0	0	0	0	0	0	0	0	0	0	0	1	1	1	1	1	1	2	1	2	5	0	AT3G48080,ATEDS1/EDS1	EDS1	Zm00001d005708	ATEDS1/EDS1	Lipase (class 3),lipase class 3 family protein disease resistance protein-related,defense response	protein EDS1L-like,Protein EDS1B,Protein EDS1L,protein EDS1-like	defense response,immune response,plant-type hypersensitive response,aerenchyma formation	catalytic activity,hydrolase activity,protein homodimerization activity		37HVN@33090	AT3G48080.1	3702.AT3G48080.1	0	42345.XP_008799122.1,3702.AT3G48080.1,3702.AT3G48090.1,4513.MLOC_67615.1,42345.XP_008779531.1,4641.GSMUA_Achr8P25290_001,4529.ORUFI09G09780.1,4577.GRMZM2G045716_P01,4555.Si029210m,29760.VIT_17s0000g07400.t01,29760.VIT_17s0000g07370.t01,29760.VIT_17s0000g07420.t01,29760.VIT_17s0000g07560.t01													Sobic.002G193400.1.p	Zm00001d005708_P001	Seita.2G196200.1.p	LOC_Os09g22450.1	Bradi4g29600.2.p	Aco001001.1	XP_010928235.1,XP_010942175.1	GSMUA_Achr8P25290_001	AT3G48080.1,AT3G48090.1	VIT_217s0000g07400.1,VIT_217s0000g07375.1,VIT_217s0000g07420.1,VIT_217s0000g07370.1,VIT_217s0000g07560.1		GO:0000302,GO:0000304,GO:0001666,GO:0002376,GO:0003674,GO:0003824,GO:0005488,GO:0005515,GO:0005575,GO:0005622,GO:0005634,GO:0005737,GO:0006950,GO:0006952,GO:0006955,GO:0006979,GO:0007584,GO:0008150,GO:0008219,GO:0009605,GO:0009607,GO:0009626,GO:0009627,GO:0009628,GO:0009653,GO:0009987,GO:0009991,GO:0010035,GO:0010310,GO:0010618,GO:0010941,GO:0010942,GO:0012501,GO:0016298,GO:0016787,GO:0016788,GO:0019222,GO:0031323,GO:0031667,GO:0032502,GO:0033554,GO:0034050,GO:0036293,GO:0042221,GO:0042802,GO:0042803,GO:0043207,GO:0043226,GO:0043227,GO:0043229,GO:0043231,GO:0045087,GO:0046983,GO:0048518,GO:0048522,GO:0048646,GO:0048856,GO:0050789,GO:0050794,GO:0050896,GO:0051707,GO:0051716,GO:0065007,GO:0070482,GO:0098542,GO:1901700,GO:2000377	GO:0006952,GO:0006955,GO:0009626,GO:0010618	GO:0003824,GO:0016787,GO:0042803
aquatic_rootless_miss_ath_osa	OG0008644	N4.HOG0014536	1	1	1	0	0	0	0	0	0	0	0	0	1	2	1	1	1	1	8	2	2	3	0	ZFP4,ZFP7	LOC_Os03g13600	Zm00001d047968,Zm00001d028371	ZFP7,ZFP4	Zinc finger protein,zinc finger	zinc finger protein 4-like,zinc finger protein 4,zinc finger protein 7,zinc finger protein 4 isoform X1,Importin subunit beta-1	regulation of DNA-templated transcription,metabolic process,regulation of cellular macromolecule biosynthetic process	transcription regulatory region nucleic acid binding,DNA-binding transcription factor activity,sequence-specific DNA binding		37J0K@33090	VIT_201s0011g06200.1	29760.VIT_01s0011g06200.t01	1.53e-159	42345.XP_008787905.1,3702.AT1G66140.1,3702.AT1G24625.1,15368.BRADI1G68570.1,42345.XP_008776604.1,4641.GSMUA_Achr6P11350_001,40148.OGLUM12G12360.1,4558.Sb01g041490.1,4555.Si038797m,29760.VIT_01s0011g06200.t01,4577.GRMZM2G165355_P01,4577.GRMZM2G157197_P01	Spipo0G0187900	Sp9509d004g013570_T001	CAA7395680.1										Sobic.001G441500.2.p	Zm00001d047968_P001,Zm00001d028371_P001	Seita.9G474600.1.p	LOC_Os03g13600.2	Bradi1g68570.1.p	Aco013415.1	XP_010936878.1,XP_010936879.1,XP_010939989.1,XP_010939992.1,XP_029124348.1,XP_029124349.1,XP_010939991.1,XP_010939990.1	GSMUA_Achr6P11350_001,GSMUA_Achr11P09450_001	AT1G66140.1,AT1G24625.1	VIT_201s0011g06200.1,VIT_210s0092g00580.1,VIT_202s0033g00690.1		GO:0001067,GO:0003674,GO:0003676,GO:0003677,GO:0003700,GO:0005488,GO:0005515,GO:0005575,GO:0005622,GO:0005634,GO:0006082,GO:0006355,GO:0006790,GO:0006807,GO:0008150,GO:0008152,GO:0009787,GO:0009788,GO:0009889,GO:0009966,GO:0009968,GO:0009987,GO:0010468,GO:0010556,GO:0010646,GO:0010648,GO:0016143,GO:0019219,GO:0019222,GO:0019748,GO:0019757,GO:0019760,GO:0023051,GO:0023057,GO:0031323,GO:0031326,GO:0043226,GO:0043227,GO:0043229,GO:0043231,GO:0043436,GO:0043565,GO:0044237,GO:0044281,GO:0046982,GO:0046983,GO:0048519,GO:0048523,GO:0048583,GO:0048585,GO:0050789,GO:0050794,GO:0051171,GO:0051252,GO:0060255,GO:0065007,GO:0071704,GO:0080090,GO:0097159,GO:0140110,GO:1901135,GO:1901363,GO:1901419,GO:1901420,GO:1901564,GO:1901657,GO:1903506,GO:1905957,GO:1905958,GO:2000112,GO:2001141	GO:0006355,GO:0008152,GO:2000112	GO:0001067,GO:0003700,GO:0043565
aquatic_rootless_miss_ath_osa	OG0008870	N4.HOG0014777	1	1	1	0	1	1	1	2	2	2	1	0	1	2	1	1	1	1	1	4	1	1	0	ARF5/IAA24/MP/MP	OsMP,OsARF11	ARFTF29,ARFTF4	ARF5/IAA24/MP/MP	Auxin response factors (ARFs) are transcriptional factors that bind specifically to the DNA sequence 5'-TGTCTC-3' found in the auxin-responsive promoter elements (AuxREs),chromosome passenger complex localization to kinetochore	auxin response factor 11,Auxin response factor 5,auxin response factor 11 isoform X1,auxin response factor 5-like	regulation of DNA-templated transcription,response to hormone,response to auxin,longitudinal axis specification,leaf vascular tissue pattern formation,root development,meristem development,regulation of cellular macromolecule biosynthetic process	transcription regulatory region nucleic acid binding,DNA-binding transcription factor activity	membrane	37P1T@33090	Aco025401.1	15368.BRADI5G25157.1	0	15368.BRADI5G25157.1,3702.AT1G19850.1,4641.GSMUA_Achr6P36980_001,4432.XP_010271412.1,4641.GSMUA_Achr1P20040_001,4641.GSMUA_Achr1P20000_001,4641.GSMUA_Achr1P20010_001,4538.ORGLA04G0248600.1,4558.Sb06g031900.1,4555.Si021121m,4432.XP_010246954.1,29760.VIT_18s0001g13930.t01,4577.GRMZM2G086949_P01,4577.GRMZM2G034840_P02	Spipo1G0061100	Sp9509d002g006940_T001	CAA7391313.1		Lg7742Ab003g010180_T001	Lm7210a003g007600_T001	Lm9252a003g008010_T001	Lj7182a03Mg007190_T001,Lj7182a03Tg007290_T001	Lj8627b03Mg006800_T001,Lj8627b03Tg007250_T001	Lj9421a03Mg007340_T001,Lj9421a03Tg007140_T001	Lt9434a003g007770_T001		Sobic.006G255300.1.p	Zm00001d026540_P002,Zm00001d001945_P002	Seita.3G028100.1.p	LOC_Os04g56850.1	Bradi5g25157.1.p	Aco025401.1	XP_010934525.1	GSMUA_Achr1P20040_001,GSMUA_Achr1P20000_001,GSMUA_Achr1P20010_001,GSMUA_Achr6P36980_001	AT1G19850.1	VIT_218s0001g13930.1		GO:0000003,GO:0000578,GO:0001067,GO:0003002,GO:0003006,GO:0003674,GO:0003676,GO:0003677,GO:0003700,GO:0005488,GO:0005515,GO:0005575,GO:0005622,GO:0005634,GO:0006355,GO:0007275,GO:0007389,GO:0008150,GO:0009719,GO:0009725,GO:0009733,GO:0009790,GO:0009791,GO:0009793,GO:0009798,GO:0009880,GO:0009888,GO:0009889,GO:0009908,GO:0009942,GO:0010033,GO:0010051,GO:0010154,GO:0010305,GO:0010468,GO:0010556,GO:0016020,GO:0019219,GO:0019222,GO:0022414,GO:0022622,GO:0031323,GO:0031326,GO:0032501,GO:0032502,GO:0042221,GO:0042802,GO:0043226,GO:0043227,GO:0043229,GO:0043231,GO:0048316,GO:0048364,GO:0048367,GO:0048507,GO:0048608,GO:0048731,GO:0048856,GO:0050789,GO:0050794,GO:0050896,GO:0051171,GO:0051252,GO:0060255,GO:0061458,GO:0065007,GO:0080090,GO:0090567,GO:0097159,GO:0099402,GO:0140110,GO:1901363,GO:1903506,GO:2000112,GO:2001141	GO:0006355,GO:0009725,GO:0009733,GO:0009942,GO:0010305,GO:0048364,GO:0048507,GO:2000112	GO:0001067,GO:0003700	GO:0016020
aquatic_rootless_miss_ath_osa	OG0009410	N4.HOG0015337	0	0	0	0	0	0	0	0	0	0	0	0	3	4	3	3	3	2	4	3	2	1	0	TIE2,TIE1	OsSPEAR3,OsSPEAR6,LOC_Os01g13040	Zm00001d043874,Zm00001d011592,Zm00001d009525,Zm00001d039297	TIE2,TIE1	transcription, DNA-templated	protein SPEAR3-like,protein SPEAR1-like isoform X1,Protein SPEAR1,Protein SPEAR3,protein SPEAR1-like,protein SPEAR1 isoform X1,protein SPEAR1 isoform X2,protein SPEAR3 isoform X1,protein SPEAR3-like isoform X1	regulation of DNA-templated transcription,regulation of cellular macromolecule biosynthetic process			37U9T@33090,385VC@33090,385VD@33090	Zm00001d009525_P002	4577.GRMZM2G112085_P01	1.75e-139	77586.LPERR01G22580.1,4432.XP_010254036.1,3702.AT2G20080.1,3702.AT4G28840.1,15368.BRADI2G46460.1,38727.Pavir.J01762.1.p,15368.BRADI2G07780.1,29760.VIT_11s0016g03500.t01,42345.XP_008793167.1,42345.XP_008783239.1,42345.XP_008803351.1,4641.GSMUA_Achr2P15330_001,4641.GSMUA_Achr10P22220_001,40148.OGLUM01G30220.1,40148.OGLUM05G27100.1,4536.ONIVA01G10800.1,4577.GRMZM2G076064_P01,4558.Sb09g028180.1,4558.Sb03g000830.1,38727.Pavir.Ea02372.1.p,4555.Si024748m,4555.Si004918m,4577.GRMZM2G012405_P02,4577.GRMZM2G112085_P01,4577.GRMZM2G083474_P01													Sobic.003G255200.1.p,Sobic.009G229000.1.p,Sobic.003G007600.1.p	Zm00001d043874_P001,Zm00001d011592_P001,Zm00001d009525_P002,Zm00001d039297_P001	Seita.5G269100.1.p,Seita.3G149600.1.p,Seita.5G007900.1.p	LOC_Os01g48530.1,LOC_Os05g48570.1,LOC_Os01g13040.1	Bradi2g46460.1.p,Bradi2g16858.1.p,Bradi2g07780.3.p	Aco026961.1,Aco004428.1	XP_010917617.1,XP_010924569.1,XP_029119628.1,XP_029121665.1	GSMUA_Achr2P15330_001,GSMUA_Achr7P14460_001,GSMUA_Achr10P22220_001	AT2G20080.1,AT4G28840.1	VIT_211s0016g03500.2		GO:0005575,GO:0005622,GO:0005634,GO:0006355,GO:0007275,GO:0008150,GO:0009889,GO:0009890,GO:0009892,GO:0010468,GO:0010556,GO:0010558,GO:0010605,GO:0010629,GO:0019219,GO:0019222,GO:0031323,GO:0031324,GO:0031326,GO:0031327,GO:0032501,GO:0032502,GO:0043226,GO:0043227,GO:0043229,GO:0043231,GO:0045892,GO:0045934,GO:0048366,GO:0048367,GO:0048519,GO:0048523,GO:0048731,GO:0048827,GO:0048856,GO:0050789,GO:0050794,GO:0051171,GO:0051172,GO:0051252,GO:0051253,GO:0060255,GO:0065007,GO:0080090,GO:0099402,GO:1902679,GO:1903506,GO:1903507,GO:2000112,GO:2000113,GO:2001141	GO:0006355,GO:2000112
aquatic_rootless_miss_ath_osa	OG0009412	N4.HOG0015340	0	0	0	0	0	0	0	0	0	0	0	1	1	1	1	1	1	1	1	0	1	1	0	ATPIN8/PIN8	PIN8	PIN8	ATPIN8/PIN8	May act as a component of the auxin efflux carrier	Auxin efflux carrier component 8	auxin polar transport,auxin homeostasis,auxin export across the plasma membrane,transmembrane transport,auxin import into cell,endoplasmic reticulum to cytosol auxin transport	auxin efflux transmembrane transporter activity	endoplasmic reticulum,plasma membrane,membrane	37KCH@33090	Seita.5G295300.1.p	4555.Si003769m	3.28e-255	42345.XP_008775592.1,3702.AT5G15100.1,15368.BRADI2G48170.1,65489.OBART01G28870.1,4558.Sb03g032850.1,4555.Si003769m,29760.VIT_14s0108g00020.t01,3760.EMJ17594,4577.GRMZM5G839411_P02												Zosma05g14270	Sobic.003G276700.1.p	Zm00001d043660_P001	Seita.5G295300.1.p	LOC_Os01g51780.1	Bradi2g48170.1.p	Aco005710.1	XP_010912889.1		AT5G15100.1	VIT_214s0108g00020.1		GO:0003674,GO:0005215,GO:0005575,GO:0005622,GO:0005737,GO:0005783,GO:0005886,GO:0006810,GO:0007275,GO:0008150,GO:0009555,GO:0009914,GO:0009926,GO:0009966,GO:0010252,GO:0010315,GO:0010329,GO:0010646,GO:0010817,GO:0010928,GO:0012505,GO:0015562,GO:0016020,GO:0022857,GO:0023051,GO:0032501,GO:0032502,GO:0042592,GO:0043226,GO:0043227,GO:0043229,GO:0043231,GO:0046907,GO:0048229,GO:0048583,GO:0048856,GO:0048878,GO:0050789,GO:0050794,GO:0051179,GO:0051234,GO:0051641,GO:0051649,GO:0055085,GO:0060918,GO:0060919,GO:0065007,GO:0065008,GO:0071944,GO:0080161,GO:0080162	GO:0009926,GO:0010252,GO:0010315,GO:0055085,GO:0060919,GO:0080162	GO:0010329	GO:0005783,GO:0005886,GO:0016020
aquatic_rootless_miss_ath_osa	OG0009712	N4.HOG0015646	0	0	0	0	0	0	0	0	0	0	0	0	3	4	3	4	3	0	1	2	1	6	0	CYP87A2	LOC_Os10g19140,LOC_Os04g48170,LOC_Os02g45280,LOC_Os04g48210	Zm00001d026083,Zm00001d002629,Zm00001d017582,IDP650	CYP87A2,CYP708A1,CYP702A1,CYP708A3,CYP702A8,CYP702A2,CYP702A3,CYP702A5,CYP702A6,CYP708 A2/CYP708A2/THAH/THAH1	cytochrome P450,Belongs to the cytochrome P450 family,iron ion binding	cytochrome P450 87A3-like,cytochrome P450 87A3,cytochrome P450 87A3-like isoform X2	metabolic process,brassinosteroid homeostasis,sterol metabolic process,brassinosteroid biosynthetic process,hormone metabolic process	catalytic activity,monooxygenase activity,oxidoreductase activity, acting on paired donors, with incorporation or reduction of molecular oxygen, NAD(P)H as one donor, and incorporation of one atom of oxygen		37QH6@33090,37Z4N@33090,37Z12@33090	AT1G12740.4	59689.fgenesh1_pm.C_scaffold_1001073	0	59689.fgenesh1_pm.C_scaffold_1001073,15368.BRADI5G18780.1,15368.BRADI3G51550.1,15368.BRADI5G18790.1,42345.XP_008799522.1,4641.GSMUA_Achr5P10490_001,4641.GSMUA_Achr5P10500_001,4537.OPUNC10G03600.1,4529.ORUFI04G23760.1,4529.ORUFI02G29100.1,4530.OS04T0570600-01,4558.Sb06g025820.1,4558.Sb04g032020.1,4558.Sb06g025830.1,4555.Si012285m,4555.Si020220m,4555.Si009940m,29760.VIT_16s0100g00610.t01,29760.VIT_16s0100g00600.t01,29760.VIT_15s0048g01960.t01,29760.VIT_15s0048g01950.t01,29760.VIT_02s0025g04080.t01,4577.GRMZM2G702529_P01,4577.GRMZM2G096086_P01,4577.GRMZM2G035309_P01													Sobic.006G183900.1.p,Sobic.004G283900.1.p,Sobic.006G184000.1.p	Zm00001d026083_P001,Zm00001d002629_P001,Zm00001d017582_P001,Zm00001d002626_P001	Seita.7G204200.1.p,Seita.1G270100.1.p,Seita.7G204400.1.p	LOC_Os10g19140.1,LOC_Os04g48170.1,LOC_Os02g45280.1,LOC_Os04g48210.1	Bradi5g18780.1.p,Bradi3g51550.1.p,Bradi5g18790.1.p		XP_010919431.1	GSMUA_Achr5P10490_001,GSMUA_Achr5P10500_001	AT1G12740.4	VIT_216s0100g00610.1,VIT_216s0100g00600.1,VIT_215s0048g01960.1,VIT_215s0048g01955.1,VIT_215s0048g01950.1,VIT_202s0025g04080.1		GO:0003674,GO:0003824,GO:0004497,GO:0006629,GO:0006694,GO:0007275,GO:0008150,GO:0008152,GO:0008202,GO:0008610,GO:0009058,GO:0010268,GO:0010817,GO:0016125,GO:0016128,GO:0016129,GO:0016131,GO:0016132,GO:0016491,GO:0032501,GO:0032502,GO:0042445,GO:0042446,GO:0042592,GO:0044238,GO:0048856,GO:0048878,GO:0055088,GO:0065007,GO:0065008,GO:0071704,GO:1901360,GO:1901362,GO:1901576,GO:1901615,GO:1901617,GO:0016134,GO:0016135,GO:0016137,GO:0016138,GO:0016705,GO:0016709,GO:1901135,GO:1901137,GO:1901657,GO:1901659	GO:0008152,GO:0010268,GO:0016125,GO:0016132,GO:0042445	GO:0003824,GO:0004497,GO:0016709
aquatic_rootless_miss_ath_osa	OG0009779	N4.HOG0015719	1	1	1	0	1	1	1	2	2	2	1	0	2	3	2	2	2	1	1	2	1	1	0	BBX11	OsCOL13,OsP	BBX7,COL20,COL15	BBX11,BBX10/COL12,BBX9	CCT motif,zinc finger,Zinc finger protein,Zinc finger protein CONSTANS-like	zinc finger protein CONSTANS-LIKE 13-like,Zinc finger protein CONSTANS-LIKE 13,zinc finger protein CONSTANS-LIKE 12-like,zinc finger protein CONSTANS-LIKE 13 isoform X1	regulation of DNA-templated transcription,regulation of cellular macromolecule biosynthetic process	transcription regulatory region nucleic acid binding,DNA-binding transcription factor activity,sequence-specific DNA binding		37IPW@33090,37NI8@33090	Sobic.001G372700.1.p	4558.Sb01g035400.1	4.4e-291	42345.XP_008799882.1,3702.AT2G47890.1,15368.BRADI1G18407.1,15368.BRADI1G62420.1,38727.Pavir.J37153.1.p,40149.OMERI07G22650.1,4565.Traes_4BS_21FCA9F28.2,3983.cassava4.1_022098m,4641.GSMUA_Achr3P08880_001,4530.OS07T0667300-01,4530.OS03T0351100-01,4558.Sb02g042230.1,4558.Sb01g035400.1,4555.Si030140m,4555.Si034611m,29760.VIT_07s0104g01360.t01,4577.GRMZM2G414423_P02,4577.GRMZM2G134671_P01	Spipo6G0043800	Sp9509d006g003560_T001	CAA7399949.1		Lg7742Ab020g004860_T001	Lm7210a020g003610_T002	Lm9252a020g003710_T001	Lj7182a20Mg003400_T001,Lj7182a20Tg003090_T001	Lj8627b20Mg003170_T001,Lj8627b20Tg003130_T001	Lj9421a20Mg003450_T001,Lj9421a20Tg003010_T001	Lt9434a020g003380_T001		Sobic.002G408500.1.p,Sobic.001G372700.1.p	Zm00001d007107_P001,Zm00001d022500_P001,Zm00001d029149_P001	Seita.2G423300.1.p,Seita.9G404500.1.p	LOC_Os07g47140.1,LOC_Os03g22770.1	Bradi1g18407.4.p,Bradi1g62420.1.p	Aco001932.1	XP_019710221.1	GSMUA_Achr6P13590_001,GSMUA_Achr3P08880_001	AT2G47890.1	VIT_207s0104g01360.1		GO:0001067,GO:0003674,GO:0003676,GO:0003677,GO:0003700,GO:0005488,GO:0006355,GO:0008150,GO:0009889,GO:0010468,GO:0010556,GO:0019219,GO:0019222,GO:0031323,GO:0031326,GO:0043565,GO:0050789,GO:0050794,GO:0051171,GO:0051252,GO:0060255,GO:0065007,GO:0080090,GO:0097159,GO:0140110,GO:1901363,GO:1903506,GO:2000112,GO:2001141,GO:0005575,GO:0005622,GO:0005634,GO:0009892,GO:0010605,GO:0010629,GO:0022603,GO:0043226,GO:0043227,GO:0043229,GO:0043231,GO:0048519,GO:0048579,GO:0048580,GO:0048581,GO:0048583,GO:0048585,GO:0048586,GO:0048831,GO:0050793,GO:0051093,GO:0051239,GO:0051241,GO:0060688,GO:1900618,GO:1905428,GO:2000026,GO:2000028,GO:2000032,GO:2000241,GO:2000242	GO:0006355,GO:2000112	GO:0001067,GO:0003700,GO:0043565
aquatic_rootless_miss_ath_osa	OG0009811	N4.HOG0015756	1	1	1	0	1	1	1	2	2	2	1	1	1	1	1	1	1	2	1	1	1	2	0	ARATH;BSAS3;1/ATCYSC1/CAS-C1/CYSC1	OsCAS	Zm00001d004413	ARATH;BSAS3;1/ATCYSC1/CAS-C1/CYSC1	Belongs to the cysteine synthase cystathionine beta- synthase family	Bifunctional L-3-cyanoalanine synthase/cysteine synthase, mitochondrial,Bifunctional L-3-cyanoalanine synthase/cysteine synthase C1, mitochondrial,bifunctional L-3-cyanoalanine synthase/cysteine synthase, mitochondrial-like,bifunctional L-3-cyanoalanine synthase/cysteine synthase 1, mitochondrial-like	cellular amino acid metabolic process,cysteine biosynthetic process from serine,immune response,metabolic process,catabolic process,cyanide catabolic process,carboxylic acid metabolic process,cell differentiation,root development,detoxification of nitrogen compound,root hair cell development	catalytic activity,cysteine synthase activity,pyridoxal phosphate binding,transition metal ion binding,L-3-cyanoalanine synthase activity	chromoplast	37SIX@33090	Zm00001d004413_P002	4577.GRMZM2G036708_P01	2.03e-271	42345.XP_008801328.1,3702.AT3G61440.1,15368.BRADI5G00610.1,4432.XP_010275651.1,4641.GSMUA_Achr5P19480_001,4530.OS04T0165700-01,4558.Sb06g001610.1,4555.Si010368m,29760.VIT_15s0046g02300.t01,29760.VIT_04s0044g00250.t01,4577.GRMZM2G036708_P01	Spipo1G0020800	Sp9509d002g002450_T001	CAA7390742.1		Lg7742Ab003g015550_T002	Lm7210a003g012740_T003	Lm9252a003g013200_T001	Lj7182a03Mg011930_T001,Lj7182a03Tg012240_T001	Lj8627b03Mg011350_T001,Lj8627b03Tg012150_T001	Lj9421a03Mg012090_T001,Lj9421a03Tg012130_T001	Lt9434a003g013030_T001	Zosma06g19590	Sobic.006G016900.1.p	Zm00001d004413_P002	Seita.7G020900.1.p	LOC_Os04g08350.1	Bradi5g00610.5.p	Aco010469.1,Aco029427.1	XP_010918745.1	GSMUA_Achr5P19480_001	AT3G61440.1	VIT_215s0046g02300.2,VIT_204s0044g00250.1		GO:0000096,GO:0000097,GO:0002376,GO:0003674,GO:0003824,GO:0004124,GO:0005488,GO:0005507,GO:0005575,GO:0005622,GO:0005737,GO:0005739,GO:0006082,GO:0006520,GO:0006534,GO:0006535,GO:0006563,GO:0006790,GO:0006807,GO:0006955,GO:0007275,GO:0008150,GO:0008152,GO:0008652,GO:0009056,GO:0009058,GO:0009069,GO:0009070,GO:0009507,GO:0009509,GO:0009532,GO:0009536,GO:0009570,GO:0009636,GO:0009653,GO:0009888,GO:0009987,GO:0010015,GO:0010053,GO:0010054,GO:0016053,GO:0016740,GO:0016765,GO:0016829,GO:0016846,GO:0019344,GO:0019499,GO:0019500,GO:0019752,GO:0019842,GO:0021700,GO:0022622,GO:0030154,GO:0030170,GO:0032501,GO:0032502,GO:0034641,GO:0036094,GO:0042221,GO:0043167,GO:0043168,GO:0043169,GO:0043226,GO:0043227,GO:0043229,GO:0043231,GO:0043436,GO:0044237,GO:0044238,GO:0044248,GO:0044249,GO:0044270,GO:0044272,GO:0044281,GO:0044283,GO:0046394,GO:0046872,GO:0046914,GO:0048364,GO:0048468,GO:0048469,GO:0048731,GO:0048764,GO:0048765,GO:0048856,GO:0048869,GO:0050017,GO:0050896,GO:0051410,GO:0070279,GO:0071695,GO:0071704,GO:0080147,GO:0090558,GO:0090627,GO:0097159,GO:0098754,GO:0099402,GO:1901363,GO:1901564,GO:1901566,GO:1901575,GO:1901576,GO:1901605,GO:1901607,GO:1901698,GO:1905392	GO:0006520,GO:0006535,GO:0006955,GO:0008152,GO:0009056,GO:0019500,GO:0019752,GO:0030154,GO:0048364,GO:0051410,GO:0080147	GO:0003824,GO:0004124,GO:0030170,GO:0046914,GO:0050017	GO:0009509
aquatic_rootless_miss_ath_osa	OG0009951	N4.HOG0015901	1	1	1	0	1	1	1	2	2	2	1	0	1	1	1	2	2	1	1	1	1	1	0	APCB1	LOC_Os06g15760,LOC_Os02g49800	Zm00001d051761	APCB1	Belongs to the peptidase A1 family	aspartyl protease APCB1,aspartyl protease APCB1-like	defense response,metabolic process,catabolic process,response to fungus,defense response to fungus	catalytic activity,hydrolase activity		37R14@33090	AT1G49050.1	3702.AT1G49050.1	0	42345.XP_008813298.1,3702.AT1G49050.1,15368.BRADI1G43820.1,15368.BRADI3G57040.1,4641.GSMUA_Achr6P30620_001,4529.ORUFI06G10860.1,4529.ORUFI02G32930.1,4558.Sb04g028990.1,4555.Si016979m,29760.VIT_17s0000g03880.t01,4577.GRMZM2G125544_P01	Spipo2G0049600	Sp9509d003g008680_T001	CAA7395202.1		Lg7742Ab005g010190_T001	Lm7210a005g008920_T001	Lm9252a005g009200_T001	Lj7182a05Mg008650_T001,Lj7182a05Tg008340_T001	Lj8627b05Mg008180_T001,Lj8627b05Tg008400_T001	Lj9421a05Mg008600_T001,Lj9421a05Tg008490_T001	Lt9434a005g009010_T001		Sobic.004G250300.1.p	Zm00001d051761_P001	Seita.1G307800.1.p	LOC_Os06g15760.1,LOC_Os02g49800.1	Bradi1g43820.1.p,Bradi3g57040.1.p	Aco003022.1	XP_010908260.1	GSMUA_Achr6P30620_001	AT1G49050.1	VIT_217s0000g03880.1		GO:0003674,GO:0003824,GO:0004175,GO:0004190,GO:0006508,GO:0006807,GO:0006950,GO:0006952,GO:0008150,GO:0008152,GO:0008233,GO:0009056,GO:0009057,GO:0009605,GO:0009607,GO:0009620,GO:0016787,GO:0019538,GO:0030163,GO:0043170,GO:0043207,GO:0044238,GO:0050832,GO:0050896,GO:0051707,GO:0070001,GO:0071704,GO:0098542,GO:0140096,GO:1901564,GO:1901565,GO:1901575	GO:0006952,GO:0008152,GO:0009056,GO:0009620,GO:0050832	GO:0003824,GO:0016787
aquatic_rootless_miss_ath_osa	OG0010157	N4.HOG0016117	1	1	1	0	1	1	1	2	2	2	1	1	1	3	1	1	1	1	1	1	1	1	0	CIK4	Docs1	Zm00001d037840,Zm00001d016197,Zm00001d036887	CIK4	Belongs to the protein kinase superfamily. Ser Thr protein kinase family,gene silencing by RNA	LRR receptor kinase SERL2,Leucine-rich repeat protein kinase family protein,BRASSINOSTEROID INSENSITIVE 1-associated receptor kinase 1 precursor,NSP-interacting kinase 1	protein phosphorylation,transmembrane receptor protein serine/threonine kinase signaling pathway,metabolic process,cell differentiation	catalytic activity,protein serine/threonine kinase activity,transmembrane receptor protein serine/threonine kinase activity,siRNA binding,signaling receptor activity	plasma membrane,membrane	37MGV@33090	AT5G45780.1	3702.AT5G45780.1	0	42345.XP_008792202.1,3702.AT5G45780.1,15368.BRADI3G09060.1,4641.GSMUA_Achr6P00440_001,4530.OS02T0236100-01,4558.Sb04g008570.1,4555.Si016636m,29760.VIT_10s0003g01490.t01,3641.EOY27962,4577.GRMZM2G136161_P01,4577.GRMZM2G146794_P02,4577.GRMZM2G406331_P01	Spipo19G0006700	Sp9509d008g004140_T001	CAA7402372.1		Lg7742Ab006g004930_T001	Lm7210a006g004540_T001	Lm9252a006g004930_T001	Lj7182a06Mg004240_T001,Lj7182a06Tg004150_T001	Lj8627b06Mg004170_T001,Lj8627b06Tg004200_T001	Lj9421a06Mg004170_T001,Lj9421a06Tg004070_T001	Lt9434a006g004440_T001	Zosma06g13000	Sobic.004G104800.1.p	Zm00001d037840_P001,Zm00001d016197_P001,Zm00001d036887_P001	Seita.1G023400.1.p	LOC_Os02g14120.1	Bradi3g09060.1.p	Aco004315.1	XP_029121312.1	GSMUA_Achr6P00440_001	AT5G45780.1	VIT_210s0003g01490.1		GO:0003674,GO:0003824,GO:0004672,GO:0004674,GO:0004675,GO:0004888,GO:0005575,GO:0005886,GO:0006468,GO:0006793,GO:0006796,GO:0006807,GO:0007154,GO:0007165,GO:0007166,GO:0007167,GO:0007178,GO:0008150,GO:0008152,GO:0009987,GO:0016020,GO:0016301,GO:0016310,GO:0016740,GO:0016772,GO:0016773,GO:0019199,GO:0019538,GO:0023052,GO:0036211,GO:0038023,GO:0043170,GO:0043412,GO:0044237,GO:0044238,GO:0044260,GO:0050789,GO:0050794,GO:0050896,GO:0051716,GO:0060089,GO:0065007,GO:0071704,GO:0071944,GO:0140096,GO:1901564,GO:0000003,GO:0003006,GO:0003008,GO:0003676,GO:0003723,GO:0005488,GO:0005515,GO:0005622,GO:0005634,GO:0006403,GO:0006404,GO:0006810,GO:0006913,GO:0007276,GO:0007281,GO:0007610,GO:0007611,GO:0007612,GO:0007635,GO:0008306,GO:0008355,GO:0009892,GO:0010468,GO:0010605,GO:0010608,GO:0010629,GO:0015931,GO:0016441,GO:0019222,GO:0019953,GO:0022412,GO:0022414,GO:0030154,GO:0031047,GO:0031332,GO:0032501,GO:0032502,GO:0032504,GO:0032991,GO:0033036,GO:0035194,GO:0035197,GO:0040029,GO:0042048,GO:0042221,GO:0043226,GO:0043227,GO:0043229,GO:0043231,GO:0044703,GO:0046907,GO:0048468,GO:0048519,GO:0048609,GO:0048856,GO:0048869,GO:0050657,GO:0050658,GO:0050877,GO:0050890,GO:0051169,GO:0051170,GO:0051179,GO:0051234,GO:0051236,GO:0051641,GO:0051649,GO:0060147,GO:0060255,GO:0060966,GO:0061980,GO:0071702,GO:0071705,GO:0097159,GO:1900368,GO:1901363,GO:1990904	GO:0006468,GO:0007178,GO:0008152,GO:0030154	GO:0003824,GO:0004674,GO:0004675,GO:0035197,GO:0038023	GO:0005886,GO:0016020
aquatic_rootless_miss_ath_osa	OG0010311	N4.HOG0016277	1	1	1	0	1	1	1	2	2	2	1	0	1	1	1	1	1	1	2	1	1	1	0	AtGulLO3/GulLO3	LOC_Os01g49360	Zm00001d015927	AtGulLO3/GulLO3	D-arabinono-1,4-lactone oxidase,L-gulonolactone oxidase activity	L-gulonolactone oxidase 3,L-gulonolactone oxidase 3-like	carbohydrate metabolic process,metabolic process,carboxylic acid metabolic process,L-ascorbic acid biosynthetic process	catalytic activity,oxidoreductase activity, acting on the CH-OH group of donors, oxygen as acceptor,L-gulonolactone oxidase activity		37RV9@33090	AT5G11540.1	3702.AT5G11540.1	0	42345.XP_008789306.1,3702.AT5G11540.1,15368.BRADI1G26360.1,4432.XP_010254041.1,4641.GSMUA_Achr4P10520_001,4530.OS01T0687800-00,4558.Sb04g011130.1,4555.Si016721m,29760.VIT_04s0008g03640.t01,4577.AC198206.5_FGP001	Spipo26G0001700	Sp9509d008g008110_T001	CAA7402768.1		Lg7742Ab006g009220_T001	Lm7210a006g008430_T001	Lm9252a006g008910_T001	Lj7182a06Mg007810_T001,Lj7182a06Tg008100_T001	Lj8627b06Mg007600_T001,Lj8627b06Tg008120_T001	Lj9421a06Mg007770_T001,Lj9421a06Tg008060_T001	Lt9434a006g009080_T001		Sobic.004G128800.1.p	Zm00001d015927_P001	Seita.1G127500.1.p	LOC_Os01g49360.1	Bradi1g26360.1.p	Aco021759.1	XP_010917611.1,XP_010924631.2	GSMUA_Achr4P10520_001	AT5G11540.1	VIT_204s0008g03640.1		GO:0000166,GO:0003674,GO:0003824,GO:0005488,GO:0005975,GO:0005996,GO:0006082,GO:0006766,GO:0006767,GO:0008150,GO:0008152,GO:0009058,GO:0009110,GO:0009987,GO:0016051,GO:0016053,GO:0016491,GO:0016614,GO:0016899,GO:0019752,GO:0019852,GO:0019853,GO:0036094,GO:0042364,GO:0043167,GO:0043168,GO:0043436,GO:0044237,GO:0044238,GO:0044249,GO:0044281,GO:0044283,GO:0046364,GO:0046394,GO:0050105,GO:0050660,GO:0071704,GO:0097159,GO:1901265,GO:1901363,GO:1901576	GO:0005975,GO:0008152,GO:0019752,GO:0019853	GO:0003824,GO:0016899,GO:0050105
aquatic_rootless_miss_ath_osa	OG0010395	N4.HOG0016364	1	1	1	0	1	1	1	2	2	2	1	1	1	2	1	1	1	1	1	1	2	1	0	WOX5/WOX5B,WOX5A/WOX7	QHB	WOX5B,WOX5A	WOX5/WOX5B,WOX5A/WOX7	homeobox,WUSCHEL-related homeobox	WUSCHEL-related homeobox 9-like,WUSCHEL-related homeobox 5,WUSCHEL-related homeobox 7,WUSCHEL-related homeobox 9,WUSCHEL-related homeobox 7-like	regulation of DNA-templated transcription,response to hormone,response to auxin,meristem maintenance,maintenance of root meristem identity,root development,meristem development,positive regulation of stem cell population maintenance,regulation of cellular macromolecule biosynthetic process	DNA-binding transcription factor activity,sequence-specific DNA binding		37TVW@33090	Seita.5G385900.1.p	4555.Si002900m	2.67e-134	4558.Sb03g040210.1,3702.AT3G11260.1,3702.AT5G05770.1,15368.BRADI2G55270.1,42345.XP_008785588.1,3659.XP_004138570.1,3983.cassava4.1_033740m,4641.GSMUA_Achr7P14860_001,4529.ORUFI01G41010.1,4533.OB01G46390.1,4555.Si002900m,29760.VIT_13s0019g03460.t01,102107.XP_008233726.1,4577.GRMZM2G116063_P01,4577.GRMZM2G478396_P01	Spipo23G0004500	Sp9509d001g017650_T001	CAA7389873.1		Lg7742Ab001g000420_T001	Lm7210a001g000330_T001	Lm9252a001g000360_T001	Lj7182a01Mg000340_T001,Lj7182a01Tg000360_T001	Lj8627b01Mg000330_T001,Lj8627b01Tg000390_T001	Lj9421a01Mg000310_T001,Lj9421a01Tg000350_T001	Lt9434a001g000380_T001	Zosma01g08620	Sobic.003G360200.1.p	Zm00001d042821_P001,Zm00001d012330_P001	Seita.5G385900.1.p	LOC_Os01g63510.1	Bradi2g55270.1.p	Aco015382.1	XP_010923106.1	GSMUA_Achr7P14860_001	AT3G11260.1,AT5G05770.1	VIT_213s0019g03460.1		GO:0003674,GO:0003676,GO:0003677,GO:0003700,GO:0005488,GO:0006355,GO:0007275,GO:0008150,GO:0009653,GO:0009719,GO:0009725,GO:0009733,GO:0009888,GO:0009889,GO:0010015,GO:0010033,GO:0010073,GO:0010074,GO:0010078,GO:0010468,GO:0010556,GO:0019219,GO:0019222,GO:0019827,GO:0022622,GO:0031323,GO:0031326,GO:0032501,GO:0032502,GO:0042221,GO:0043565,GO:0048364,GO:0048507,GO:0048518,GO:0048731,GO:0048856,GO:0050789,GO:0050793,GO:0050794,GO:0050896,GO:0051094,GO:0051171,GO:0051239,GO:0051240,GO:0051252,GO:0060255,GO:0065007,GO:0080090,GO:0097159,GO:0098727,GO:0099402,GO:0140110,GO:1901363,GO:1902459,GO:1903506,GO:1905392,GO:2000036,GO:2000112,GO:2001141	GO:0006355,GO:0009725,GO:0009733,GO:0010073,GO:0010078,GO:0048364,GO:0048507,GO:1902459,GO:2000112	GO:0003700,GO:0043565
aquatic_rootless_miss_ath_osa	OG0010516	N4.HOG0016485	1	1	1	0	1	1	1	2	2	2	1	1	1	1	1	1	2	1	3	1	1	0	0	AtHMP26	LOC_Os04g42350	Zm00001d003121	AtHMP26	cellular transition metal ion homeostasis,Heavy-metal-associated domain,Heavy metal-associated isoprenylated plant protein	heavy metal-associated isoprenylated plant protein 19-like,Heavy metal-associated isoprenylated plant protein 19,heavy metal-associated isoprenylated plant protein 8,heavy metal-associated isoprenylated plant protein 20,heavy metal-associated isoprenylated plant protein 28-like	metal ion transport,cellular transition metal ion homeostasis	transition metal ion binding		37XAA@33090,37V9S@33090,37X3T@33090	LOC_Os04g42350.1	4538.ORGLA04G0148800.1	3.6e-143	42345.XP_008808240.1,3702.AT3G21490.1,15368.BRADI5G14820.1,15368.BRADI2G57040.1,102107.XP_008224609.1,71139.XP_010027010.1,4641.GSMUA_Achr5P24290_001,4538.ORGLA04G0148800.1,4558.Sb06g021730.1,4555.Si011682m,102107.XP_008223089.1,4577.GRMZM2G374010_P01	Spipo16G0007300	Sp9509d014g005620_T001	CAA7399824.1		Lg7742Ab013g006620_T001	Lm7210a013g005810_T001	Lm9252a013g005920_T001	Lj7182a13Mg005670_T001,Lj7182a13Tg006110_T001	Lj8627b13Mg005180_T001,Lj8627b13Tg006230_T001	Lj9421a13Mg005620_T001,Lj9421a13Tg006130_T001	Lt9434a013g006390_T001	Zosma04g06760	Sobic.006G137900.1.p	Zm00001d003121_P001	Seita.7G156900.1.p	LOC_Os04g42350.1	Bradi5g14820.2.p,Bradi2g57040.2.p	Aco019677.1	XP_019701430.1,XP_029116314.1,XP_029116316.1	GSMUA_Achr5P24290_001	AT3G21490.1			GO:0003674,GO:0005488,GO:0005575,GO:0005622,GO:0005737,GO:0006810,GO:0006811,GO:0006812,GO:0006873,GO:0006875,GO:0008150,GO:0009987,GO:0019725,GO:0030001,GO:0030003,GO:0042592,GO:0043167,GO:0043169,GO:0046872,GO:0046914,GO:0046916,GO:0048878,GO:0050801,GO:0051179,GO:0051234,GO:0055065,GO:0055076,GO:0055080,GO:0055082,GO:0065007,GO:0065008,GO:0098771	GO:0030001,GO:0046916	GO:0046914
aquatic_rootless_miss_ath_osa	OG0010569	N4.HOG0016544	0	0	0	0	0	0	0	0	0	0	0	0	4	2	4	3	3	2	0	0	4	4	0	AT2G23445,CEP1,CEP3,CEP5	LOC_Os03g27680,LOC_Os03g27690,LOC_Os03g27740	CEP10,CEP9	CEP3,CEP9,CEP5	nitrate import	precursor of CEP8,precursor of CEP3,Precursor of CEP11,Precursor of CEP1,Precursor of CEP5,precursor of CEP9,precursor of CEP7-like,precursor of CEP5-like	response to acid chemical,cellular response to nitrogen starvation,response to hormone,response to auxin,response to brassinosteroid,response to salicylic acid,nitrate transmembrane transport,response to potassium ion,cellular response to nitrogen levels,response to antibiotic,root development,regulation of leaf morphogenesis,regulation of root development			385TU@33090,383FP@33090,381RK@33090,37XI7@33090,37WCA@33090,387RZ@33090,37WQD@33090	Bradi1g60570.1.p	15368.BRADI1G60570.1	1.08e-76	40148.OGLUM03G20980.1,264402.Cagra.7597s0001.1.p,3702.AT2G23440.1,3702.AT5G66815.1,15368.BRADI1G60570.1,4537.OPUNC03G19070.1,38727.Pavir.Ib01937.1.p,4529.ORUFI03G20940.1,4529.ORUFI03G20960.1,4558.Sb01g033370.1,4555.Si038195m,38727.Pavir.J39540.1.p,4555.Si038677m,4555.Si038746m,85681.XP_006425856.1,3694.POPTR_0005s18030.1,85681.XP_006425857.1,3694.POPTR_0007s11230.1													Sobic.001G348500.1.p,Sobic.001G348300.1.p,Sobic.001G348400.1.p,Sobic.001G348200.1.p	Zm00001d047232_P001,Zm00001d047231_P001	Seita.9G376700.1.p,Seita.9G376600.1.p,Seita.9G376500.1.p,Seita.9G376400.1.p	LOC_Os03g27680.1,LOC_Os03g27690.1,LOC_Os03g27740.1	Bradi1g60570.1.p,Bradi1g60563.1.p,Bradi1g60556.1.p	Aco001295.1,Aco009533.1			AT2G23445.1,AT1G47485.1,AT2G23440.1,AT5G66815.1	VIT_207s0031g00905.1,VIT_207s0031g00901.1,VIT_207s0031g00883.1,VIT_207s0031g00903.1		GO:0003674,GO:0005102,GO:0005179,GO:0005488,GO:0005515,GO:0005575,GO:0005576,GO:0006810,GO:0006811,GO:0006820,GO:0006950,GO:0006970,GO:0006995,GO:0007154,GO:0008150,GO:0009266,GO:0009267,GO:0009314,GO:0009416,GO:0009605,GO:0009628,GO:0009642,GO:0009651,GO:0009719,GO:0009725,GO:0009733,GO:0009743,GO:0009744,GO:0009966,GO:0009987,GO:0009991,GO:0010033,GO:0010035,GO:0010037,GO:0010038,GO:0010469,GO:0010646,GO:0015698,GO:0015706,GO:0022603,GO:0023051,GO:0030545,GO:0031667,GO:0031668,GO:0031669,GO:0033554,GO:0034285,GO:0035864,GO:0042221,GO:0042594,GO:0043562,GO:0048018,GO:0048046,GO:0048580,GO:0048583,GO:0048831,GO:0050789,GO:0050793,GO:0050794,GO:0050896,GO:0051179,GO:0051234,GO:0051239,GO:0051716,GO:0065007,GO:0065009,GO:0071496,GO:0071705,GO:0072347,GO:0090548,GO:0098772,GO:1900618,GO:1901371,GO:1901698,GO:1901700,GO:1902025,GO:1905421,GO:2000023,GO:2000024,GO:2000026,GO:2000069,GO:2000280,GO:0001101,GO:0007275,GO:0009606,GO:0009629,GO:0009630,GO:0009653,GO:0009739,GO:0009741,GO:0009751,GO:0009791,GO:0010015,GO:0010101,GO:0010102,GO:0010311,GO:0014070,GO:0022622,GO:0032501,GO:0032502,GO:0033993,GO:0040008,GO:0045926,GO:0046677,GO:0048364,GO:0048519,GO:0048527,GO:0048528,GO:0048638,GO:0048640,GO:0048646,GO:0048731,GO:0048856,GO:0051093,GO:0060359,GO:0080022,GO:0090696,GO:0090697,GO:0090698,GO:0099402,GO:1905392,GO:1905393,GO:1905613,GO:1905614	GO:0001101,GO:0006995,GO:0009725,GO:0009733,GO:0009741,GO:0009751,GO:0015706,GO:0035864,GO:0043562,GO:0046677,GO:0048364,GO:1901371,GO:2000280
aquatic_rootless_miss_ath_osa	OG0010726	N4.HOG0016709	1	1	1	0	1	1	1	2	2	2	1	1	1	1	1	1	1	1	1	2	2	1	0	PIP5K7,PIP5K8	PIPK1	SI486088H01	PIP5K7,ATPIP5K1/ATPIPK1/PIP5K1,PIP5K8,PIP5K2,PIP5K9	Phosphatidylinositol 4-phosphate 5-kinase,Phosphatidylinositol phosphate kinases	phosphatidylinositol 4-phosphate 5-kinase 1-like,Phosphatidylinositol-4-phosphate 5-kinase family protein,phosphatidylinositol- 4-phosphate 5-kinase 5,Phosphatidylinositol 4-phosphate 5-kinase 1,phosphatidylinositol 4-phosphate 5-kinase 8-like	carbohydrate metabolic process,cellular amino acid metabolic process,metabolic process,carboxylic acid metabolic process		plasma membrane,membrane	37MD9@33090,37IC8@33090	AT1G10900.2	3702.AT1G10900.1	0	42345.XP_008802074.1,3702.AT1G10900.1,3702.AT1G60890.2,15368.BRADI1G11530.1,13333.ERM97605,4641.GSMUA_Achr3P01800_001,4641.GSMUA_Achr2P22450_001,4529.ORUFI03G32240.3,38727.Pavir.Ia00821.1.p,4555.Si034345m,29760.VIT_12s0034g01790.t01	Spipo15G0023300	Sp9509d018g003910_T001	CAA7401569.1		Lg7742Ab011g004370_T001	Lm7210a011g004320_T001	Lm9252a011g004120_T001	Lj7182a11Mg003830_T001,Lj7182a11Tg004100_T001	Lj8627b11Mg003730_T001,Lj8627b11Tg004430_T001	Lj9421a11Mg003800_T001,Lj9421a11Tg004140_T001	Lt9434a011g004390_T001	Zosma03g34950	Sobic.001G124100.1.p	Zm00001d033645_P001	Seita.9G126300.1.p	LOC_Os03g49510.1	Bradi1g11530.2.p	Aco028088.1	XP_010916562.1	GSMUA_Achr3P01800_001,GSMUA_Achr2P22450_001	AT1G10900.2,AT1G60890.2	VIT_212s0034g01790.5		GO:0005575,GO:0005886,GO:0016020,GO:0071944,GO:0005622,GO:0005634,GO:0005737,GO:0005829,GO:0005975,GO:0006082,GO:0006520,GO:0006807,GO:0008150,GO:0008152,GO:0009987,GO:0019752,GO:0043226,GO:0043227,GO:0043229,GO:0043231,GO:0043436,GO:0044237,GO:0044238,GO:0044281,GO:0071704,GO:1901564	GO:0005975,GO:0006520,GO:0008152,GO:0019752		GO:0005886,GO:0016020
aquatic_rootless_miss_ath_osa	OG0010772	N4.HOG0016755	1	1	1	0	2	1	1	2	2	2	1	0	1	2	1	1	1	2	1	1	1	2	0	ATPE11/PE11	PME4	PME34,PME33	ATPE11/PE11,LAC11	Pectinesterase,Lignin degradation and detoxification of lignin-derived products	pectinesterase 11, A. THALIANA PECTINESTERASE 11,pectinesterase 11,LOW QUALITY PROTEIN: putative pectinesterase 11	metabolic process	catalytic activity,oxidoreductase activity, acting on metal ions		37SD6@33090,37KUQ@33090	VIT_218s0001g12670.1	29760.VIT_18s0001g12670.t01	4.42e-292	4641.GSMUA_Achr6P27220_001,42345.XP_008797558.1,3702.AT2G21610.1,15368.BRADI2G44500.1,3983.cassava4.1_032721m,4530.OS01T0634600-00,4558.Sb03g028930.1,4555.Si004149m,3983.cassava4.1_030890m,29760.VIT_18s0001g12670.t01,29760.VIT_03s0038g04740.t01,4577.GRMZM2G422631_P01,4577.GRMZM2G070913_P02	Spipo0G0019900	Sp9509d008g000160_T001	CAA7401969.1		Lg7742Ab007g007470_T001,Lg7742Ab007g007540_T001	Lm7210a007g005840_T001	Lm9252a007g005880_T001	Lj7182a07Mg005330_T001,Lj7182a07Tg005840_T001	Lj8627b07Mg004910_T001,Lj8627b07Tg005950_T001	Lj9421a07Mg006480_T001,Lj9421a07Tg004990_T001	Lt9434a007g006710_T001		Sobic.003G231500.1.p	Zm00001d030712_P001,Zm00001d011442_P001	Seita.5G238200.1.p	LOC_Os01g44340.1	Bradi2g44500.3.p	Aco005370.1,Aco031079.1	XP_019706393.1	GSMUA_Achr6P27220_001	AT2G21610.2	VIT_218s0001g12670.1,VIT_203s0038g04740.1		GO:0003674,GO:0003824,GO:0008150,GO:0008152,GO:0016491,GO:0016722	GO:0008152	GO:0003824,GO:0016722
aquatic_rootless_miss_ath_osa	OG0010856	N4.HOG0016848	0	0	0	0	1	1	1	1	1	1	0	0	1	1	2	3	3	0	10	1	1	0	0	AtFDR2	LOC_Os04g08510,LOC_Os04g08470,LOC_Os04g08500	Zm00001d040763	AtFDA17,AtFDR2	F-box protein At5g55150,F-Box protein,Protein of unknown function (DUF295)	F-box SKIP23-like protein (DUF295),F-box protein SKIP23-like,F-box protein SKIP23	metabolic process	catalytic activity,hydrolase activity		37P0K@33090,37ZIH@33090,380HT@33090,38A34@33090	Bradi4g37290.1.p	15368.BRADI4G37290.1	0	3702.AT5G55150.1,15368.BRADI4G37280.1,15368.BRADI4G37300.1,15368.BRADI4G37290.1,42345.XP_008777991.1,4432.XP_010266939.1,42345.XP_008813338.1,42345.XP_008813340.1,42345.XP_008813638.1,4530.OS04T0583000-01,4536.ONIVA10G03180.1,4555.Si004763m,4641.GSMUA_Achr3P14880_001,4529.ORUFI04G03100.1,4529.ORUFI04G03080.1,4558.Sb03g013615.1,4555.Si030066m,4577.GRMZM5G888428_P01					Lg7742Ab019g003950_T001	Lm7210a019g003700_T001	Lm9252a019g003990_T001	Lj7182a19Mg003550_T001	Lj8627b19Mg003150_T001	Lj9421a19Mg003550_T001			Sobic.003G156100.1.p	Zm00001d040763_P001	Seita.2G301000.1.p,Seita.5G159800.1.p	LOC_Os04g08510.1,LOC_Os04g08470.1,LOC_Os04g08500.1	Bradi4g37280.1.p,Bradi4g37300.2.p,Bradi4g37290.1.p		XP_029120564.1,XP_029122848.1,XP_029122851.1,XP_010911489.1,XP_019705558.2,XP_010935323.1,XP_010935324.1,XP_010935413.1,XP_029123621.1,XP_010935414.1	GSMUA_Achr3P14880_001	AT5G55150.1			GO:0000724,GO:0000725,GO:0003674,GO:0003676,GO:0003677,GO:0003678,GO:0003824,GO:0004386,GO:0005488,GO:0005575,GO:0005622,GO:0005634,GO:0005694,GO:0005737,GO:0006139,GO:0006259,GO:0006281,GO:0006302,GO:0006310,GO:0006725,GO:0006807,GO:0006950,GO:0006974,GO:0006996,GO:0008094,GO:0008150,GO:0008152,GO:0009378,GO:0009987,GO:0016043,GO:0016462,GO:0016787,GO:0016817,GO:0016818,GO:0016887,GO:0017111,GO:0032392,GO:0032508,GO:0033554,GO:0034641,GO:0043138,GO:0043170,GO:0043226,GO:0043227,GO:0043228,GO:0043229,GO:0043231,GO:0043232,GO:0044237,GO:0044238,GO:0044260,GO:0046483,GO:0050896,GO:0051276,GO:0051716,GO:0071103,GO:0071704,GO:0071840,GO:0090304,GO:0097159,GO:0140097,GO:1901360,GO:1901363	GO:0008152	GO:0003824,GO:0016787
aquatic_rootless_miss_ath_osa	OG0010897	N4.HOG0016886	1	1	1	0	1	1	1	2	2	2	1	1	1	1	1	1	1	1	1	1	1	1	0	OTP84	LOC_Os04g02850	PPR346	OTP84	DYW family of nucleic acid deaminases,Pentatricopeptide repeat-containing protein At3g57430,PPR repeat,Pentatricopeptide repeat-containing protein	pentatricopeptide repeat-containing protein At3g57430, chloroplastic,pentatricopeptide repeat-containing protein At3g57430, chloroplastic-like	metabolic process,chloroplast RNA processing	catalytic activity,hydrolase activity		37N68@33090	Aco014025.1	42345.XP_008781925.1	0	42345.XP_008781925.1,3702.AT3G57430.1,15368.BRADI5G01440.1,4432.XP_010260746.1,4641.GSMUA_Achr8P19310_001,4530.OS04T0118700-00,4558.Sb10g020540.1,4555.Si005922m,29760.VIT_01s0011g01100.t01,4577.GRMZM2G129783_P01	Spipo8G0016800	Sp9509d013g008100_T001	CAA7409031.1		Lg7742Ab016g001480_T001	Lm7210a016g001280_T001	Lm9252a016g001410_T001	Lj7182a16Mg001280_T001,Lj7182a16Tg001240_T001	Lj8627b16Mg001120_T001,Lj8627b16Tg001240_T001	Lj9421a16Mg001240_T001,Lj9421a16Tg001520_T001	Lt9434a016g001270_T001	Zosma05g03110	Sobic.010G153600.1.p	Zm00001d037036_P001	Seita.4G168200.1.p	LOC_Os04g02850.1	Bradi5g01440.1.p	Aco014025.1	XP_010920366.1	GSMUA_Achr8P19310_001	AT3G57430.1	VIT_201s0011g01100.1		GO:0003674,GO:0003676,GO:0003723,GO:0003824,GO:0004518,GO:0004519,GO:0005488,GO:0005575,GO:0005622,GO:0005737,GO:0006139,GO:0006396,GO:0006725,GO:0006807,GO:0008150,GO:0008152,GO:0009451,GO:0009507,GO:0009536,GO:0009987,GO:0010467,GO:0016070,GO:0016787,GO:0016788,GO:0031425,GO:0034641,GO:0043170,GO:0043226,GO:0043227,GO:0043229,GO:0043231,GO:0043412,GO:0044237,GO:0044238,GO:0046483,GO:0071704,GO:0090304,GO:0090305,GO:0097159,GO:1901360,GO:1901363	GO:0008152,GO:0031425	GO:0003824,GO:0016787
aquatic_rootless_miss_ath_osa	OG0010933	N4.HOG0016923	0	0	0	0	0	0	0	0	0	0	0	0	3	1	1	2	1	3	2	4	4	4	0	AO1/ATAO1/CuAObeta,CuAOalpha3,CuAOalpha2,AT1G31670	DAO1,LOC_Os06g23140	NM_001152492	CuAOalpha2,CuAOalpha3,AO1/ATAO1/CuAObeta	Belongs to the copper topaquinone oxidase family,amine oxidase,Copper amine oxidase, enzyme domain,Copper amine oxidase, N3 domain	primary amine oxidase-like,primary amine oxidase 1-like,Primary amine oxidase 1,Primary amine oxidase 2,primary amine oxidase	response to acid chemical,metabolic process,response to hormone,response to jasmonic acid,phloem or xylem histogenesis,xylem development,cellular response to acid chemical,cellular response to jasmonic acid stimulus,protoxylem development,cellular response to azide	catalytic activity,oxidoreductase activity, acting on the CH-NH2 group of donors, oxygen as acceptor,diamine oxidase activity	cell wall	37PUP@33090,37QGP@33090	Aco023067.1	4641.GSMUA_Achr9P11130_001	0	4641.GSMUA_Achr9P11130_001,4641.GSMUA_Achr8P03320_001,3702.AT4G14940.1,3702.AT1G31710.1,3702.AT1G31690.1,3702.AT1G31670.1,15368.BRADI1G24010.1,4641.GSMUA_Achr8P15520_001,4641.GSMUA_Achr8P15510_001,4530.OS06T0338200-01,4538.ORGLA06G0121900.1,4558.Sb04g028410.1,4558.Sb02g007930.1,4558.Sb02g036990.1,29760.VIT_05s0020g03310.t01,29760.VIT_05s0020g03320.t01,29760.VIT_05s0020g03260.t01,29760.VIT_05s0020g03280.t01,4577.GRMZM2G042660_P01													Sobic.004G243400.1.p,Sobic.002G096000.1.p,Sobic.002G347300.1.p	Zm00001d006638_P001	Seita.2G361800.1.p	LOC_Os06g23114.1,LOC_Os06g23140.1	Bradi1g24010.1.p	Aco023067.1,Aco030760.1,Aco023072.1	XP_010935528.1,XP_010923394.2	GSMUA_Achr9P11130_001,GSMUA_Achr8P15520_001,GSMUA_Achr8P15510_001,GSMUA_Achr8P03320_001	AT4G14940.1,AT1G31710.1,AT1G31690.1,AT1G31670.1	VIT_205s0020g03310.1,VIT_205s0020g03320.1,VIT_205s0020g03260.1,VIT_205s0020g03280.1		GO:0003674,GO:0003824,GO:0008150,GO:0008152,GO:0009987,GO:0010035,GO:0016491,GO:0016638,GO:0016641,GO:0042221,GO:0050896,GO:0051716,GO:0052597,GO:0070887,GO:0071241,GO:0097184,GO:0097185,GO:1901698,GO:1901699,GO:0001101,GO:0005575,GO:0005618,GO:0007154,GO:0007165,GO:0008131,GO:0009719,GO:0009725,GO:0009753,GO:0009755,GO:0009867,GO:0009888,GO:0010033,GO:0010087,GO:0010089,GO:0010941,GO:0023052,GO:0030312,GO:0032502,GO:0032870,GO:0043067,GO:0048856,GO:0050789,GO:0050794,GO:0065007,GO:0071229,GO:0071310,GO:0071395,GO:0071495,GO:0071944,GO:0090059,GO:1901700,GO:1901701	GO:0001101,GO:0008152,GO:0009725,GO:0009753,GO:0010087,GO:0010089,GO:0071229,GO:0071395,GO:0090059,GO:0097185	GO:0003824,GO:0016641,GO:0052597	GO:0005618
aquatic_rootless_miss_ath_osa	OG0011071	N4.HOG0017068	0	0	0	0	0	0	0	0	0	0	0	0	2	3	2	1	1	1	2	2	2	2	0	AT5G63900,AT5G58610	LOC_Os07g49290	Zm00001d028749,PHD24,PHD20	IDM1/ROS4	PHD zinc finger,TPL-binding domain in jasmonate signalling,Acyl-CoA N-acyltransferase with RING FYVE PHD-type zinc finger protein	increased DNA methylation 1, REPRESSOR OF SILENCING 4,increased DNA methylation 1-like,PHD finger transcription factor,increased DNA methylation 1	regulation of DNA-templated transcription,regulation of transcription by RNA polymerase II,metabolic process,regulation of cellular macromolecule biosynthetic process	transcription regulatory region nucleic acid binding,catalytic activity,hydrolase activity,sequence-specific DNA binding,transition metal ion binding		37MND@33090	Aco011058.1	42345.XP_008795344.1	0	42345.XP_008795344.1,3702.AT5G63900.1,3702.AT5G58610.1,4572.TRIUR3_02764-P1,4641.GSMUA_AchrUn_randomP01500_001,4641.GSMUA_Achr6P32880_001,4529.ORUFI07G28300.1,4558.Sb01g038485.1,4558.Sb02g043960.1,4555.Si038769m,4555.Si032140m,29760.VIT_06s0004g06800.t01,29760.VIT_06s0004g06810.t01,38727.Pavir.Ia03600.1.p,4577.GRMZM2G434715_P01													Sobic.001G407100.3.p,Sobic.002G429900.1.p	Zm00001d028749_P002,Zm00001d022583_P001,Zm00001d008232_P001	Seita.9G441200.1.p,Seita.2G443100.1.p	LOC_Os07g49290.1	Bradi1g16595.1.p	Aco011058.1	XP_019706404.1,XP_019706107.1	GSMUA_AchrUn_randomP01500_001,GSMUA_Achr6P32880_001	AT5G63900.1,AT5G58610.3	VIT_206s0004g06800.1,VIT_206s0004g06810.1		GO:0000118,GO:0000122,GO:0000228,GO:0000785,GO:0000976,GO:0000977,GO:0001067,GO:0003674,GO:0003676,GO:0003677,GO:0003678,GO:0003682,GO:0003690,GO:0003712,GO:0003714,GO:0003824,GO:0004386,GO:0004407,GO:0005488,GO:0005515,GO:0005575,GO:0005622,GO:0005634,GO:0005654,GO:0005694,GO:0005737,GO:0005813,GO:0005815,GO:0005856,GO:0006325,GO:0006355,GO:0006357,GO:0006476,GO:0006807,GO:0006996,GO:0008094,GO:0008134,GO:0008150,GO:0008152,GO:0008270,GO:0009889,GO:0009890,GO:0009892,GO:0009987,GO:0010468,GO:0010556,GO:0010558,GO:0010605,GO:0010629,GO:0015630,GO:0016043,GO:0016462,GO:0016570,GO:0016575,GO:0016581,GO:0016787,GO:0016810,GO:0016811,GO:0016817,GO:0016818,GO:0016887,GO:0017053,GO:0017111,GO:0019213,GO:0019219,GO:0019222,GO:0019538,GO:0019899,GO:0030334,GO:0030336,GO:0031323,GO:0031324,GO:0031326,GO:0031327,GO:0031974,GO:0031981,GO:0032392,GO:0032508,GO:0032879,GO:0032991,GO:0033558,GO:0035064,GO:0035601,GO:0036211,GO:0040012,GO:0040013,GO:0042393,GO:0042826,GO:0043167,GO:0043169,GO:0043170,GO:0043226,GO:0043227,GO:0043228,GO:0043229,GO:0043231,GO:0043232,GO:0043233,GO:0043412,GO:0043565,GO:0044237,GO:0044238,GO:0044260,GO:0045892,GO:0045934,GO:0046872,GO:0046914,GO:0048519,GO:0048523,GO:0050789,GO:0050794,GO:0051171,GO:0051172,GO:0051252,GO:0051253,GO:0051276,GO:0060255,GO:0065007,GO:0070013,GO:0070577,GO:0070603,GO:0071103,GO:0071704,GO:0071840,GO:0080090,GO:0090545,GO:0097159,GO:0098732,GO:0140030,GO:0140033,GO:0140034,GO:0140096,GO:0140097,GO:0140110,GO:1901363,GO:1901564,GO:1902494,GO:1902679,GO:1903506,GO:1903507,GO:1904949,GO:1990837,GO:2000112,GO:2000113,GO:2000145,GO:2000146,GO:2001141	GO:0006355,GO:0006357,GO:0008152,GO:2000112	GO:0001067,GO:0003824,GO:0016787,GO:0043565,GO:0046914
aquatic_rootless_miss_ath_osa	OG0011077	N4.HOG0017075	1	1	1	0	1	1	1	2	2	2	1	0	1	1	1	1	1	1	1	1	1	1	0	MEF18	LOC_Os01g29430	NACTF79	MEF18	Specifically methylates the N1 position of guanosine-37 in various cytoplasmic and mitochondrial tRNAs. Methylation is not dependent on the nature of the nucleoside 5' of the target nucleoside. This is the first step in the biosynthesis of wybutosine (yW), a modified base adjacent to the anticodon of tRNAs and required for accurate decoding,PPR repeat family,Pentatricopeptide repeat-containing protein	pentatricopeptide repeat-containing protein At5g19020, mitochondrial	metabolic process	catalytic activity,hydrolase activity		37KQ0@33090	AT5G19020.1	3702.AT5G19020.1	0	42345.XP_008793690.1,3702.AT5G19020.1,15368.BRADI2G13310.1,3760.EMJ25316,4641.GSMUA_Achr6P28050_001,4530.OS01T0390600-01,4558.Sb02g028755.1,4432.XP_010269256.1,4555.Si039898m,29760.VIT_05s0020g02580.t01,4577.GRMZM2G033884_P02	Spipo3G0052400	Sp9509d001g007470_T001	CAA7388764.1		Lg7742Ab001g017670_T001	Lm7210a001g015710_T001	Lm9252a001g015970_T001	Lj7182a01Mg015040_T001,Lj7182a01Tg014570_T001	Lj8627b01Mg014380_T001,Lj8627b01Tg014630_T001	Lj9421a01Mg015010_T001,Lj9421a01Tg014580_T001	Lt9434a001g015520_T001		Sobic.002G251800.2.p	Zm00001d020972_P010	Seita.9G530700.1.p	LOC_Os01g29430.1	Bradi2g13310.1.p	Aco007326.1	XP_010931945.1	GSMUA_Achr6P28050_001	AT5G19020.1	VIT_205s0020g02580.1		GO:0000959,GO:0003674,GO:0003676,GO:0003723,GO:0003824,GO:0004518,GO:0004519,GO:0005488,GO:0006139,GO:0006725,GO:0006807,GO:0008150,GO:0008152,GO:0009451,GO:0009987,GO:0016070,GO:0016071,GO:0016556,GO:0016787,GO:0016788,GO:0034641,GO:0043170,GO:0043412,GO:0044237,GO:0044238,GO:0046483,GO:0071704,GO:0080156,GO:0090304,GO:0090305,GO:0097159,GO:1900864,GO:1901360,GO:1901363	GO:0008152	GO:0003824,GO:0016787
aquatic_rootless_miss_ath_osa	OG0011115	N4.HOG0017114	0	0	0	0	0	0	0	0	0	0	0	0	5	4	15	1	0	0	0	0	1	0	0	AT1G10000	LOC_Os02g05280	Zm00001d015044,HYD2,Zm00001d014671,Zm00001d010547	RCE1	Ribonuclease H protein,zinc-binding in reverse transcriptase,Belongs to the ubiquitin-conjugating enzyme family,Domain of unknown function (DUF4782)	Ribonuclease H-like superfamily protein,LOW QUALITY PROTEIN: uncharacterized protein LOC123096685,BTB/POZ and MATH domain-containing protein 1-like,Beta-carotene 3-hydroxylase, chloroplastic,NEDD8-conjugating enzyme Ubc12	metabolic process,response to hormone,response to auxin	catalytic activity	endoplasmic reticulum	3820V@33090,38AUY@33090,389GY@33090,387G4@33090,37MAN@33090,37HE1@33090	AT1G10000.1	3702.AT1G10000.1	1.18e-221	3702.AT1G10000.1,4558.Sb01g024806.1,4558.Sb08g018800.1,38727.Pavir.J13076.1.p,4555.Si027335m,4555.Si013041m,38727.Pavir.Ia00156.1.p,38727.Pavir.J25145.1.p,4558.Sb08g019267.1,4533.OB01G36710.1,4577.GRMZM2G115939_P04,4577.GRMZM2G433609_P01													Sobic.003G139050.1.p,Sobic.005G071000.1.p,Sobic.004G092950.1.p,Sobic.002G079400.2.p,Sobic.010G167400.1.p	Zm00001d015044_P001,Zm00001d038058_P001,Zm00001d014671_P001,Zm00001d010547_P001	Seita.9G055200.1.p,Seita.5G257800.1.p,Seita.5G349400.1.p,Seita.1G076600.1.p,Seita.1G047600.1.p,Seita.4G097600.1.p,Seita.1G254400.1.p,Seita.2G225700.1.p,Seita.4G197900.1.p,Seita.3G400700.1.p,Seita.5G037200.1.p,Seita.2G102300.1.p,Seita.4G213500.1.p,Seita.1G326300.1.p,Seita.9G323400.1.p	LOC_Os02g05280.1					AT1G10000.1			GO:0003674,GO:0003824,GO:0005575,GO:0005622,GO:0005737,GO:0006807,GO:0008150,GO:0008152,GO:0009719,GO:0009725,GO:0009733,GO:0009987,GO:0010033,GO:0016740,GO:0019538,GO:0019787,GO:0019788,GO:0032446,GO:0036211,GO:0042221,GO:0043170,GO:0043412,GO:0044237,GO:0044238,GO:0044260,GO:0045116,GO:0050896,GO:0070647,GO:0071704,GO:0140096,GO:1901564,GO:0005783,GO:0012505,GO:0043226,GO:0043227,GO:0043229,GO:0043231	GO:0008152,GO:0009725,GO:0009733	GO:0003824	GO:0005783
aquatic_rootless_miss_ath_osa	OG0011155	N4.HOG0017153	0	0	0	0	0	0	0	0	0	0	0	1	2	3	2	2	3	2	2	1	1	2	0	RAP2.11	ERF6,ERF5	EREB201,EREB62,EREB82	RAP2.11	AP2 domain,Transcription factor,DNA-binding domain in plant proteins such as APETALA2 and EREBPs,ethylene-responsive transcription factor	ethylene-responsive transcription factor RAP2-11-like,ethylene-responsive transcription factor ERN1-like,Ethylene-responsive transcription factor RAP2-11,ethylene-responsive transcription factor ERN1	regulation of DNA-templated transcription,response to hormone,nodulation,positive regulation of gene expression,response to potassium ion,biological process involved in symbiotic interaction,positive regulation of DNA-templated transcription,root development,regulation of cellular macromolecule biosynthetic process	DNA-binding transcription factor activity,sequence-specific DNA binding		37TGT@33090,37TP0@33090,37TP3@33090	VIT_206s0004g00490.1	29760.VIT_06s0004g00490.t01	1.16e-200	42345.XP_008804361.1,3702.AT5G19790.1,15368.BRADI1G23756.1,15368.BRADI1G54450.1,42345.XP_008813098.1,4641.GSMUA_Achr4P28640_001,40148.OGLUM07G19400.1,4529.ORUFI07G06610.1,4577.GRMZM2G011236_P01,4558.Sb02g006023.1,4555.Si030686m,4555.Si033237m,29760.VIT_08s0007g07250.t01,29760.VIT_06s0004g00490.t01,4577.GRMZM2G384386_P01,4577.GRMZM2G019443_P01												Zosma05g22960	Sobic.002G350500.1.p,Sobic.002G071600.1.p	Zm00001d021892_P001,Zm00001d006653_P001,Zm00001d019116_P001	Seita.2G364700.1.p,Seita.2G077200.1.p	LOC_Os07g38750.1,LOC_Os07g10410.1	Bradi1g23756.1.p,Bradi1g38238.1.p,Bradi1g54450.1.p	Aco021629.1,Aco023605.1	XP_010923359.1,XP_010934659.1	GSMUA_Achr4P28640_001	AT5G19790.1	VIT_208s0007g07250.1,VIT_206s0004g00490.1		GO:0000302,GO:0003674,GO:0003676,GO:0003677,GO:0003700,GO:0005488,GO:0005575,GO:0005622,GO:0005634,GO:0006355,GO:0006950,GO:0006979,GO:0007275,GO:0008150,GO:0009719,GO:0009723,GO:0009725,GO:0009791,GO:0009877,GO:0009889,GO:0009890,GO:0009892,GO:0009987,GO:0010033,GO:0010035,GO:0010038,GO:0010468,GO:0010556,GO:0010558,GO:0010605,GO:0010629,GO:0019219,GO:0019222,GO:0022622,GO:0031323,GO:0031324,GO:0031326,GO:0031327,GO:0032501,GO:0032502,GO:0035864,GO:0035865,GO:0042221,GO:0043226,GO:0043227,GO:0043229,GO:0043231,GO:0043565,GO:0044403,GO:0044419,GO:0045892,GO:0045934,GO:0048364,GO:0048519,GO:0048523,GO:0048528,GO:0048731,GO:0048856,GO:0050789,GO:0050794,GO:0050896,GO:0051171,GO:0051172,GO:0051252,GO:0051253,GO:0051716,GO:0060255,GO:0065007,GO:0070887,GO:0071241,GO:0071248,GO:0080090,GO:0090696,GO:0097159,GO:0099402,GO:0140110,GO:1901363,GO:1901700,GO:1902679,GO:1903506,GO:1903507,GO:2000112,GO:2000113,GO:2001141,GO:0009891,GO:0009893,GO:0010557,GO:0010604,GO:0010628,GO:0031325,GO:0031328,GO:0045893,GO:0045935,GO:0048518,GO:0048522,GO:0051173,GO:0051254,GO:1902680,GO:1903508	GO:0006355,GO:0009725,GO:0009877,GO:0010628,GO:0035864,GO:0044403,GO:0045893,GO:0048364,GO:2000112	GO:0003700,GO:0043565
aquatic_rootless_miss_ath_osa	OG0011213	N4.HOG0017215	3	0	3	0	0	0	0	0	0	0	0	0	1	2	1	1	1	0	1	2	3	2	0	AT1G18810,PKS1,PKS2	LOC_Os10g26670	Zm00001d032993,Zm00001d014193	PKS2,PKS1	Protein PHYTOCHROME KINASE SUBSTRATE,phytochrome kinase substrate	Protein PHYTOCHROME KINASE SUBSTRATE 3,phytochrome kinase substrate 1,phytochrome kinase substrate 2,protein PHYTOCHROME KINASE SUBSTRATE 1,protein PHYTOCHROME KINASE SUBSTRATE 4,protein PHYTOCHROME KINASE SUBSTRATE 1-like,protein PHYTOCHROME KINASE SUBSTRATE 3-like	red, far-red light phototransduction		plasma membrane,plasmodesma,membrane	37THN@33090,37R9F@33090	VIT_201s0026g02330.1	29760.VIT_01s0026g02330.t01	0	3702.AT1G18810.1,3702.AT2G02950.1,3702.AT1G14280.1,15368.BRADI3G24760.1,42345.XP_008781932.1,4641.GSMUA_Achr7P11570_001,4641.GSMUA_Achr10P25760_001,4530.OS10T0406900-00,4577.GRMZM2G066291_P01,4555.Si039686m,29760.VIT_17s0000g06040.t01,29760.VIT_01s0026g02330.t01,4577.GRMZM2G093708_P01	Spipo20G0034700,Spipo15G0000900,Spipo15G0000800		CAA7401089.1,CAA7401895.1,CAA7401896.1										Sobic.001G252401.1.p	Zm00001d032993_P001,Zm00001d014193_P001	Seita.9G259600.1.p	LOC_Os10g26670.1	Bradi3g24760.2.p		XP_010917033.1	GSMUA_Achr7P11570_001,GSMUA_Achr10P25760_001	AT1G18810.1,AT2G02950.1,AT1G14280.1	VIT_217s0000g06040.1,VIT_201s0026g02330.1		GO:0005575,GO:0005911,GO:0009506,GO:0030054,GO:0055044,GO:0005622,GO:0005737,GO:0005886,GO:0007154,GO:0007165,GO:0007275,GO:0007602,GO:0008150,GO:0009314,GO:0009416,GO:0009581,GO:0009582,GO:0009583,GO:0009585,GO:0009605,GO:0009606,GO:0009628,GO:0009629,GO:0009630,GO:0009637,GO:0009638,GO:0009639,GO:0009958,GO:0009987,GO:0010017,GO:0010114,GO:0010218,GO:0016020,GO:0023052,GO:0032501,GO:0032502,GO:0048366,GO:0048367,GO:0048731,GO:0048827,GO:0048856,GO:0050789,GO:0050794,GO:0050896,GO:0051606,GO:0051716,GO:0065007,GO:0071214,GO:0071478,GO:0071482,GO:0071489,GO:0071944,GO:0099402,GO:0104004	GO:0009585		GO:0005886,GO:0009506,GO:0016020
aquatic_rootless_miss_ath_osa	OG0011257	N4.HOG0017259	1	1	0	0	0	0	0	0	0	0	0	0	2	5	2	2	2	1	1	1	2	1	0	PAPS3,AT5G02670	LOC_Os03g19920,LOC_Os07g48890	Zm00001d021105,Zm00001d012429,Zm00001d047607,UMC2741,Zm00001d022535	PAPS3	Poly(A) polymerase central domain,poly(A) polymerase	nuclear poly(A) polymerase 3,nuclear poly(A) polymerase 3-like	metabolic process	catalytic activity		37HUY@33090	AT3G06560.1	3702.AT3G06560.1	0	42345.XP_008793349.1,3702.AT3G06560.1,15368.BRADI1G64220.1,15368.BRADI1G17160.1,4641.GSMUA_Achr8P29920_001,4530.OS03T0313300-01,4530.OS07T0688500-00,4577.GRMZM5G835810_P01,4577.GRMZM2G470461_P06,4555.Si035092m,38727.Pavir.J00997.1.p,29760.VIT_05s0077g00650.t01,4577.GRMZM2G051896_P01	Spipo3G0077700	Sp9509d001g004970_T001											Sobic.001G392600.2.p,Sobic.002G423100.1.p	Zm00001d021105_P001,Zm00001d012429_P002,Zm00001d047607_P001,Zm00001d028920_P004,Zm00001d022535_P004	Seita.9G426300.1.p,Seita.2G438100.1.p	LOC_Os03g19920.1,LOC_Os07g48890.1	Bradi1g64220.1.p,Bradi1g17160.2.p	Aco001755.1	XP_010921412.2	GSMUA_Achr8P29920_001	AT3G06560.1,AT5G02670.1	VIT_205s0077g00650.1		GO:0003674,GO:0003824,GO:0004652,GO:0005575,GO:0005622,GO:0005634,GO:0005737,GO:0006139,GO:0006378,GO:0006396,GO:0006397,GO:0006725,GO:0006807,GO:0008150,GO:0008152,GO:0009987,GO:0010467,GO:0016070,GO:0016071,GO:0016740,GO:0016772,GO:0016779,GO:0031123,GO:0031124,GO:0034641,GO:0043170,GO:0043226,GO:0043227,GO:0043229,GO:0043231,GO:0043631,GO:0044237,GO:0044238,GO:0046483,GO:0070566,GO:0071704,GO:0090304,GO:1901360	GO:0008152	GO:0003824
aquatic_rootless_miss_ath_osa	OG0011259	N4.HOG0017262	0	0	0	0	0	0	0	0	0	0	0	0	1	1	1	1	1	1	1	3	2	1	0	ABCG27,ABCG22/AtABCG22	ABCG4	Zm00001d027723	ABCG27,ABCG22/AtABCG22	ABC transporter G family member 22,ABC transporter,ABC-2 type transporter,ABC transporter G family member	ABC transporter G family member 22,ABC transporter G family member 27,ABC transporter G family member 22-like	response to acid chemical,transmembrane transport	catalytic activity,hydrolase activity,ATPase-coupled transmembrane transporter activity	plasma membrane,membrane,integral component of membrane	37I5A@33090,37YGC@33090	Aco021024.1	42345.XP_008790010.1	0	42345.XP_008790010.1,3702.AT3G52310.1,3702.AT5G06530.2,15368.BRADI1G74640.1,4641.GSMUA_Achr8P04700_001,4641.GSMUA_Achr1P04620_001,4641.GSMUA_Achr6P23160_001,4529.ORUFI03G03960.1,4558.Sb01g046620.1,4555.Si034371m,29760.VIT_08s0032g00790.t01,4577.GRMZM5G813886_P01													Sobic.001G499100.1.p	Zm00001d027723_P002	Seita.9G535000.1.p	LOC_Os03g06139.1	Bradi1g74640.1.p	Aco021024.1	XP_010917903.1	GSMUA_Achr8P04700_001,GSMUA_Achr1P04620_001,GSMUA_Achr6P23160_001	AT3G52310.1,AT5G06530.1	VIT_208s0032g00790.1		GO:0001101,GO:0003674,GO:0003824,GO:0005215,GO:0005575,GO:0005886,GO:0006810,GO:0006833,GO:0006950,GO:0008150,GO:0009414,GO:0009415,GO:0009628,GO:0010035,GO:0010148,GO:0015399,GO:0016020,GO:0016021,GO:0016462,GO:0016787,GO:0016817,GO:0016818,GO:0016887,GO:0017111,GO:0022804,GO:0022857,GO:0031224,GO:0042044,GO:0042221,GO:0042626,GO:0050896,GO:0051179,GO:0051234,GO:0055085,GO:0071944,GO:1901700	GO:0001101,GO:0055085	GO:0003824,GO:0016787,GO:0042626	GO:0005886,GO:0016020,GO:0016021
aquatic_rootless_miss_ath_osa	OG0011268	N4.HOG0017274	0	0	0	0	0	0	0	0	0	0	0	1	1	1	1	1	1	1	1	2	2	1	0	ATEXP7/ATEXPA7/ATHEXP ALPHA 1.26/EXP7/EXPA7,ATEXP18/ATEXPA18/ATHEXP ALPHA 1.25/EXP18/EXPA18	LOC_Os10g39110	EXPA7	ATEXP7/ATEXPA7/ATHEXP ALPHA 1.26/EXP7/EXPA7,ATEXP18/ATEXPA18/ATHEXP ALPHA 1.25/EXP18/EXPA18	atexp7,atexpa7,athexp alpha 1.26,exp7,expa7,atexpa7, exp7, atexp7, athexp alpha 1.26, expa7 atexpa7 (arabidopsis thaliana expansin a7),Lytic transglycolase	expansin-A7,expansin A7,Expansin-A18,expansin-A7-like	cell differentiation,root development,root hair cell development		cell wall,membrane	37I08@33090	AT1G12560.1	3702.AT1G12560.1	5.54e-204	71139.XP_010054792.1,3702.AT1G12560.1,3702.AT1G62980.1,15368.BRADI3G32070.1,42345.XP_008788736.1,4641.GSMUA_Achr10P06590_001,4641.GSMUA_Achr5P20270_001,4529.ORUFI10G17970.1,4558.Sb01g030590.1,4555.Si038663m,29760.VIT_02s0025g04700.t01,4577.GRMZM2G127029_P01												Zosma04g26140	Sobic.001G314600.1.p	Zm00001d047353_P001	Seita.9G342900.1.p	LOC_Os10g39110.1	Bradi3g32070.1.p	Aco016635.1	XP_010934985.3	GSMUA_Achr10P06590_001,GSMUA_Achr5P20270_001	AT1G12560.1,AT1G62980.1	VIT_202s0025g04700.1		GO:0005575,GO:0005618,GO:0007275,GO:0008150,GO:0009653,GO:0009888,GO:0009987,GO:0010015,GO:0010053,GO:0010054,GO:0016020,GO:0016049,GO:0021700,GO:0022622,GO:0030154,GO:0030312,GO:0032501,GO:0032502,GO:0040007,GO:0048364,GO:0048468,GO:0048469,GO:0048588,GO:0048589,GO:0048731,GO:0048764,GO:0048765,GO:0048767,GO:0048856,GO:0048869,GO:0060560,GO:0071695,GO:0071944,GO:0080147,GO:0090558,GO:0090627,GO:0099402,GO:1905392	GO:0030154,GO:0048364,GO:0080147		GO:0005618,GO:0016020
aquatic_rootless_miss_ath_osa	OG0011296	N4.HOG0017307	1	1	1	0	0	0	0	0	0	0	0	0	3	1	2	1	1	1	2	1	1	1	0	AtMC9/AtMCP2f/MC9/MCP2f	MC7	MCA11	AtMC9/AtMCP2f/MC9/MCP2f	Caspase domain,AtMC9,MC9	metacaspase-9,metacaspase-9-like	metabolic process	catalytic activity,hydrolase activity		37IKY@33090	GSMUA_Achr4P10050_001	4641.GSMUA_Achr4P10050_001	0	42345.XP_008811948.1,3702.AT5G04200.1,15368.BRADI2G50480.1,4641.GSMUA_Achr4P10050_001,4530.OS11T0134700-01,4558.Sb05g003343.1,4558.Sb04g023560.1,4558.Sb04g007090.1,4555.Si026622m,29760.VIT_08s0040g00490.t01,4577.GRMZM2G022799_P01	Spipo0G0095800	Sp9509d001g010870_T001	CAA7389036.1										Sobic.005G040301.1.p,Sobic.004G187200.1.p,Sobic.004G085800.2.p	Zm00001d052433_P001	Seita.7G311600.1.p,Seita.8G003100.1.p	LOC_Os11g04010.1	Bradi2g50480.1.p	Aco007211.1	XP_010922111.1,XP_029120503.1	GSMUA_Achr4P10050_001	AT5G04200.1	VIT_208s0040g00490.1		GO:0003674,GO:0003824,GO:0005575,GO:0005576,GO:0006508,GO:0006807,GO:0008150,GO:0008152,GO:0008233,GO:0008234,GO:0016787,GO:0019538,GO:0043170,GO:0044238,GO:0048046,GO:0071704,GO:0140096,GO:1901564	GO:0008152	GO:0003824,GO:0016787
aquatic_rootless_miss_ath_osa	OG0011378	N4.HOG0017398	0	0	0	0	0	0	0	1	0	1	0	0	0	1	1	1	3	1	1	1	1	1	0	FPT2	LOC_Os11g24320	Zm00001d005434	scpl18,scpl6,scpl3,scpl2,scpl4,SCPL9,SCPL7,scpl17,scpl16,scpl14,SCPL15,SCPL19/SNG2,scpl1	Belongs to the peptidase S10 family,serine-type carboxypeptidase activity	serine carboxypeptidase 1,lavonol-phenylacyltransferase 2,serine carboxypeptidase-like 19,serine carboxypeptidase-like 18,serine carboxypeptidase-like 7,serine carboxypeptidase-like 17,serine carboxypeptidase 1 precursor	metabolic process,catabolic process,response to hormone,response to brassinosteroid,flavonoid biosynthetic process	catalytic activity,hydrolase activity	cell wall,vacuole,plant-type cell wall,plasmodesma	37SUF@33090,37JBM@33090,37PS8@33090	Seita.9G106700.1.p	4555.Si035649m	3.68e-247	42345.XP_008799202.1,3702.AT2G22960.1,15368.BRADI4G21630.1,15368.BRADI4G39940.1,4572.TRIUR3_23993-P1,13333.ERN01891,161934.XP_010689038.1,4538.ORGLA11G0099400.1,4555.Si035649m,29760.VIT_03s0088g00150.t01,4577.GRMZM2G011784_P01								Lj7182a05Mg013070_T001		Lj9421a05Mg013010_T001				Zm00001d005434_P001	Seita.9G106700.1.p	LOC_Os11g24320.1	Bradi4g21632.1.p,Bradi4g21645.1.p,Bradi1g09816.1.p	Aco016132.1	XP_010910844.2	GSMUA_Achr11P11520_001	AT2G22960.1	VIT_203s0088g00150.1		GO:0003674,GO:0003824,GO:0004180,GO:0004185,GO:0005575,GO:0005576,GO:0005615,GO:0005618,GO:0005622,GO:0005737,GO:0005773,GO:0005777,GO:0005911,GO:0006508,GO:0006725,GO:0006807,GO:0007154,GO:0007165,GO:0008150,GO:0008152,GO:0008233,GO:0008236,GO:0008238,GO:0008374,GO:0009056,GO:0009057,GO:0009058,GO:0009314,GO:0009411,GO:0009416,GO:0009505,GO:0009506,GO:0009628,GO:0009698,GO:0009719,GO:0009725,GO:0009741,GO:0009742,GO:0009755,GO:0009812,GO:0009813,GO:0009987,GO:0010033,GO:0010224,GO:0014070,GO:0016740,GO:0016746,GO:0016747,GO:0016752,GO:0016753,GO:0016754,GO:0016787,GO:0017171,GO:0019538,GO:0019748,GO:0023052,GO:0030054,GO:0030163,GO:0030312,GO:0032870,GO:0033993,GO:0034644,GO:0042221,GO:0042440,GO:0042579,GO:0043170,GO:0043226,GO:0043227,GO:0043229,GO:0043231,GO:0043401,GO:0044237,GO:0044238,GO:0044248,GO:0044260,GO:0044265,GO:0046148,GO:0048545,GO:0050789,GO:0050794,GO:0050896,GO:0051552,GO:0051553,GO:0051554,GO:0051555,GO:0051603,GO:0051716,GO:0055044,GO:0065007,GO:0070008,GO:0070887,GO:0071214,GO:0071310,GO:0071367,GO:0071383,GO:0071396,GO:0071407,GO:0071478,GO:0071482,GO:0071493,GO:0071495,GO:0071704,GO:0071944,GO:0104004,GO:0140096,GO:1901360,GO:1901564,GO:1901565,GO:1901575,GO:1901576,GO:1901615,GO:1901617,GO:1901700,GO:1901701	GO:0008152,GO:0009056,GO:0009725,GO:0009741,GO:0009813	GO:0003824,GO:0016787	GO:0005618,GO:0005773,GO:0009505,GO:0009506
aquatic_rootless_miss_ath_osa	OG0011399	N4.HOG0017419	0	0	0	0	0	0	0	0	0	0	0	0	2	3	2	2	2	1	2	1	1	1	0	EDL3	LOC_Os01g58850,Os_F0757	Zm00001d043180,Zm00001d038563,Zm00001d010652	EDL3	EID1-like F-box protein 3,F-box-like	EID1-like F-box protein 3	response to acid chemical,response to hormone,response to abscisic acid,cellular response to abscisic acid stimulus,cellular response to acid chemical			37N9F@33090	VIT_207s0104g00350.1	29760.VIT_07s0104g00350.t01	8.13e-263	42345.XP_008808256.1,3702.AT3G63060.1,15368.BRADI2G52630.1,15368.BRADI2G21240.1,42345.XP_008778594.1,4641.GSMUA_Achr8P00200_001,4529.ORUFI01G37510.1,4530.OS05T0494600-01,4558.Sb03g037340.1,38727.Pavir.J19254.1.p,4555.Si002408m,4555.Si025269m,29760.VIT_07s0104g00350.t01,4577.AC213654.3_FGP004,4577.GRMZM2G389301_P01,4577.GRMZM2G073324_P01													Sobic.003G327400.1.p,Sobic.009G182400.1.p	Zm00001d043180_P001,Zm00001d038563_P001,Zm00001d010652_P001	Seita.5G351300.1.p,Seita.3G193800.1.p	LOC_Os01g58850.1,LOC_Os05g41490.1	Bradi2g52630.2.p,Bradi2g21240.1.p	Aco006285.1	XP_010905249.3,XP_010938753.1	GSMUA_Achr8P00200_001	AT3G63060.1	VIT_207s0104g00350.1		GO:0000003,GO:0001101,GO:0003006,GO:0005575,GO:0005622,GO:0005634,GO:0006950,GO:0006970,GO:0007154,GO:0007165,GO:0007275,GO:0008150,GO:0009414,GO:0009415,GO:0009628,GO:0009651,GO:0009719,GO:0009725,GO:0009737,GO:0009738,GO:0009755,GO:0009791,GO:0009987,GO:0010029,GO:0010033,GO:0010035,GO:0010228,GO:0022414,GO:0023052,GO:0032501,GO:0032502,GO:0032870,GO:0033993,GO:0042221,GO:0043226,GO:0043227,GO:0043229,GO:0043231,GO:0048580,GO:0048608,GO:0048731,GO:0048856,GO:0050789,GO:0050793,GO:0050794,GO:0050896,GO:0051239,GO:0051716,GO:0061458,GO:0065007,GO:0070887,GO:0071215,GO:0071229,GO:0071310,GO:0071396,GO:0071495,GO:0097305,GO:0097306,GO:1900140,GO:1901700,GO:1901701,GO:2000026	GO:0001101,GO:0009725,GO:0009737,GO:0071215,GO:0071229
aquatic_rootless_miss_ath_osa	OG0011406	N4.HOG0017426	1	1	1	0	0	0	0	0	0	0	0	0	1	5	1	1	1	1	3	2	1	1	0	ATBAG6/BAG6	LOC_Os02g15930	Zm00001d005246,Zm00001d046131,Zm00001d048489,Zm00001d045678,BNL(PHO80)	ATBAG6/BAG6	BAG domain,BAG domains, present in regulator of Hsp70 proteins,BAG family molecular chaperone regulator	BAG family molecular chaperone regulator 6,BAG family molecular chaperone regulator 6 isoform X2,BAG family molecular chaperone regulator 6 isoform X1,BAG family molecular chaperone regulator 6-like	autophagy,defense response,immune response,metabolic process,catabolic process,response to fungus,response to high light intensity,induction of programmed cell death,response to hydrogen peroxide,positive regulation of programmed cell death,response to antibiotic,defense response to fungus	calmodulin binding	plasmodesma	37R43@33090	AT2G46240.1	3702.AT2G46240.1	0	42345.XP_008781633.1,3702.AT2G46240.1,15368.BRADI3G09740.1,42345.XP_008795008.1,4641.GSMUA_Achr10P14650_001,4530.OS02T0259900-01,4577.GRMZM2G063162_P01,4555.Si016099m,29760.VIT_15s0046g01560.t01,4577.GRMZM2G400005_P01,4577.GRMZM5G812371_P02,4577.GRMZM2G018988_P01	Spipo18G0010700	Sp9509d019g002730_T001	CAA7410133.1										Sobic.004G116300.1.p	Zm00001d005246_P001,Zm00001d046131_P001,Zm00001d048489_P001,Zm00001d045678_P001,Zm00001d016070_P004	Seita.1G012200.1.p	LOC_Os02g15930.1	Bradi3g09740.1.p	Aco010729.1	XP_010915740.1,XP_019707064.1,XP_019707066.1	GSMUA_Achr6P14180_001,GSMUA_Achr10P14650_001	AT2G46240.1	VIT_215s0046g01560.1		GO:0000003,GO:0000302,GO:0002376,GO:0003006,GO:0003674,GO:0005488,GO:0005515,GO:0005516,GO:0005575,GO:0005911,GO:0006457,GO:0006914,GO:0006950,GO:0006952,GO:0006955,GO:0006979,GO:0007275,GO:0008150,GO:0008152,GO:0009056,GO:0009266,GO:0009314,GO:0009408,GO:0009416,GO:0009506,GO:0009605,GO:0009607,GO:0009620,GO:0009628,GO:0009636,GO:0009642,GO:0009644,GO:0009791,GO:0009893,GO:0009894,GO:0009896,GO:0009987,GO:0010035,GO:0010228,GO:0010506,GO:0010508,GO:0010941,GO:0010942,GO:0012502,GO:0019222,GO:0022414,GO:0030054,GO:0031323,GO:0031325,GO:0031329,GO:0031331,GO:0032501,GO:0032502,GO:0042221,GO:0042542,GO:0043067,GO:0043068,GO:0043207,GO:0044237,GO:0044248,GO:0045087,GO:0046677,GO:0048518,GO:0048522,GO:0048608,GO:0048731,GO:0048856,GO:0050789,GO:0050794,GO:0050832,GO:0050896,GO:0051707,GO:0055044,GO:0061458,GO:0061919,GO:0065007,GO:0098542,GO:1901700	GO:0006914,GO:0006952,GO:0006955,GO:0008152,GO:0009056,GO:0009620,GO:0009644,GO:0012502,GO:0042542,GO:0043068,GO:0046677,GO:0050832	GO:0005516	GO:0009506
aquatic_rootless_miss_ath_osa	OG0011476	N4.HOG0017492	0	0	0	0	0	0	0	0	0	0	0	1	1	1	1	1	1	1	0	0	2	1	0	ATOFP17/OFP17,AT1G06923	OsOFP33	Zm00001d010394	ATOFP17/OFP17	transcription repressor	transcription repressor OFP17-like,Transcription repressor OFP17,transcription repressor OFP17-like protein	regulation of DNA-templated transcription,regulation of cellular macromolecule biosynthetic process			37UZ6@33090	Sobic.009G096300.1.p	4558.Sb09g013380.1	3.68e-159	42345.XP_008782773.1,3702.AT2G30395.1,264402.Cagra.1671s0314.1.p,15368.BRADI2G30830.1,4536.ONIVA05G12440.1,4558.Sb09g013380.1,4555.Si024406m,29760.VIT_06s0004g07900.t01,3988.XP_002518273.1,4577.GRMZM2G312221_P01												Zosma02g18660	Sobic.009G096300.1.p	Zm00001d010394_P001	Seita.3G285600.1.p	LOC_Os05g26210.1	Bradi2g30830.3.p	Aco011135.1			AT2G30395.1,AT1G06923.1	VIT_206s0004g07900.1		GO:0006355,GO:0008150,GO:0009889,GO:0009890,GO:0009892,GO:0010468,GO:0010556,GO:0010558,GO:0010605,GO:0010629,GO:0019219,GO:0019222,GO:0031323,GO:0031324,GO:0031326,GO:0031327,GO:0045892,GO:0045934,GO:0048519,GO:0048523,GO:0050789,GO:0050794,GO:0051171,GO:0051172,GO:0051252,GO:0051253,GO:0060255,GO:0065007,GO:0080090,GO:1902679,GO:1903506,GO:1903507,GO:2000112,GO:2000113,GO:2001141	GO:0006355,GO:2000112
aquatic_rootless_miss_ath_osa	OG0011477	N4.HOG0017494	0	0	0	0	0	0	0	0	0	0	0	2	1	1	1	1	1	1	1	2	1	1	0	MAKR1	LOC_Os05g32440	Zm00001d010465	MAKR1	membrane-associated kinase regulator 1	LOW QUALITY PROTEIN: probable membrane-associated kinase regulator 1,membrane-associated kinase regulator,membrane-associated kinase regulator 1	response to hormone,response to brassinosteroid		plasma membrane,membrane	37SWE@33090	Bradi2g26620.1.p	15368.BRADI2G26620.1	5.18e-242	42345.XP_008802640.1,3702.AT5G26230.1,15368.BRADI2G26620.1,4641.GSMUA_Achr3P08530_001,4641.GSMUA_Achr9P16820_001,4530.OS05T0390600-00,38727.Pavir.J33331.1.p,4555.Si022359m,29760.VIT_05s0020g03050.t01,59689.fgenesh2_kg.6__2600__AT5G26230.1,4577.GRMZM2G139565_P01												Zosma01g32190,Zosma03g17540	Sobic.009G125800.1.p	Zm00001d010465_P001	Seita.3G255700.1.p	LOC_Os05g32440.1	Bradi2g26620.1.p	Aco020179.1	XP_010938531.1	GSMUA_Achr3P08530_001,GSMUA_Achr9P16820_001	AT5G26230.1	VIT_205s0020g03050.1		GO:0003674,GO:0004857,GO:0005575,GO:0005622,GO:0005737,GO:0005829,GO:0005886,GO:0008150,GO:0009536,GO:0009719,GO:0009725,GO:0009741,GO:0009892,GO:0010033,GO:0010563,GO:0014070,GO:0016020,GO:0019207,GO:0019210,GO:0019220,GO:0019222,GO:0030234,GO:0031323,GO:0031324,GO:0033993,GO:0042221,GO:0042325,GO:0042326,GO:0043086,GO:0043226,GO:0043227,GO:0043229,GO:0043231,GO:0044092,GO:0045936,GO:0048519,GO:0048523,GO:0050789,GO:0050790,GO:0050794,GO:0050896,GO:0051174,GO:0065007,GO:0065009,GO:0071944,GO:0098772,GO:1901700	GO:0009725,GO:0009741		GO:0005886,GO:0016020
aquatic_rootless_miss_ath_osa	OG0011515	N4.HOG0017534	0	0	0	0	0	0	0	0	0	0	0	0	1	2	1	2	2	1	2	0	2	3	0	AGO3,AGO2/AtAGO2	AGO2,AGO3	AGO2B,AGO2A	AGO2/AtAGO2,AGO3	Belongs to the argonaute family,DUF1785	protein argonaute 2, partial,ARGONAUTE 3,Argonaute family protein,protein argonaute 2,protein argonaute 2-like,Protein argonaute 3	defense response,modulation by virus of host process,biological process involved in symbiotic interaction	siRNA binding		37R3G@33090	Aco005013.1	42345.XP_008806700.1	0	42345.XP_008806700.1,3702.AT1G31290.1,3702.AT1G31280.1,15368.BRADI5G21810.1,15368.BRADI5G21800.1,4530.OS04T0615700-01,4529.ORUFI04G26910.2,4558.Sb06g028510.1,4555.Si009244m,29760.VIT_10s0042g01150.t01,29760.VIT_10s0042g01180.t01,29760.VIT_10s0042g01200.t01,4577.GRMZM2G354867_P01,4577.GRMZM2G007791_P01													Sobic.006G215000.1.p	Zm00001d026300_P001,Zm00001d002316_P003	Seita.7G236800.1.p	LOC_Os04g52540.1,LOC_Os04g52550.1	Bradi5g21810.1.p,Bradi5g21800.1.p	Aco005013.1	XP_029117979.1,XP_010941617.2		AT1G31290.1,AT1G31280.1	VIT_210s0042g01150.1,VIT_210s0042g01180.1,VIT_210s0042g01200.1		GO:0002252,GO:0002376,GO:0003674,GO:0003676,GO:0003723,GO:0003729,GO:0005488,GO:0005575,GO:0005622,GO:0005634,GO:0005737,GO:0005829,GO:0006950,GO:0006952,GO:0008150,GO:0009605,GO:0009607,GO:0009615,GO:0009617,GO:0016032,GO:0019048,GO:0035197,GO:0035821,GO:0042742,GO:0043207,GO:0043226,GO:0043227,GO:0043229,GO:0043231,GO:0044003,GO:0044403,GO:0044419,GO:0050896,GO:0051607,GO:0051701,GO:0051707,GO:0061980,GO:0097159,GO:0098542,GO:1901363	GO:0006952,GO:0019048,GO:0044403	GO:0035197
aquatic_rootless_miss_ath_osa	OG0011582	N4.HOG0017604	1	1	1	0	0	0	0	0	0	0	0	1	1	1	1	1	1	3	1	1	1	1	0	CYP722A1	LOC_Os05g01120	Zm00001d011117	CYP722A1	Belongs to the cytochrome P450 family	abscisic acid 8'-hydroxylase 2,abscisic acid 8'-hydroxylase 2-like,abscisic acid 8'-hydroxylase 1-like,abscisic acid 8'-hydroxylase 4,abscisic acid 8'-hydroxylase 4-like	metabolic process,brassinosteroid homeostasis,sterol metabolic process,brassinosteroid biosynthetic process,hormone metabolic process	catalytic activity,monooxygenase activity,(+)-abscisic acid 8'-hydroxylase activity,oxidoreductase activity, acting on paired donors, with incorporation or reduction of molecular oxygen, NAD(P)H as one donor, and incorporation of one atom of oxygen		37IM7@33090	AT1G19630.1	3702.AT1G19630.1	0	4641.GSMUA_Achr2P23050_001,3702.AT1G19630.1,15368.BRADI1G09917.1,4530.OS05T0101600-01,4558.Sb09g000270.1,4555.Si024524m,29760.VIT_18s0001g12870.t01,4577.GRMZM2G363429_P01	Spipo0G0021200	Sp9509d008g000280_T001	CAA7401983.1									Zosma06g03960	Sobic.009G000700.1.p	Zm00001d011117_P001	Seita.3G116300.1.p	LOC_Os05g01120.1	Bradi1g09917.1.p	Aco016388.1,Aco023361.1,Aco023362.1	XP_029117110.1	GSMUA_Achr2P23050_001	AT1G19630.1	VIT_218s0001g12870.1		GO:0003674,GO:0003824,GO:0004497,GO:0006629,GO:0006694,GO:0007275,GO:0008150,GO:0008152,GO:0008202,GO:0008610,GO:0009058,GO:0010268,GO:0010295,GO:0010817,GO:0016125,GO:0016128,GO:0016129,GO:0016131,GO:0016132,GO:0016491,GO:0016705,GO:0016709,GO:0032501,GO:0032502,GO:0042445,GO:0042446,GO:0042592,GO:0044238,GO:0048856,GO:0048878,GO:0055088,GO:0065007,GO:0065008,GO:0071704,GO:1901360,GO:1901362,GO:1901576,GO:1901615,GO:1901617	GO:0008152,GO:0010268,GO:0016125,GO:0016132,GO:0042445	GO:0003824,GO:0004497,GO:0010295,GO:0016709
aquatic_rootless_miss_ath_osa	OG0011598	N4.HOG0017622	0	0	0	0	0	0	0	0	0	0	0	1	2	2	2	2	2	2	1	0	3	2	0	AT2G44800,AT3G60290,KUOX1	F3H3,M2H	Zm00001d001927,DT641997	KUOX1	Belongs to the iron ascorbate-dependent oxidoreductase family	flavanone 3-dioxygenase 3-like,Flavanone 3-dioxygenase 3,2-oxoglutarate-dependent dioxygenase 21, chloroplastic-like	metabolic process,leaf senescence	catalytic activity,oxidoreductase activity, acting on diphenols and related substances as donors, oxygen as acceptor		37IRB@33090,37PEY@33090	Zm00001d001924_P001	4577.GRMZM2G025536_P01	4.76e-269	38727.Pavir.J27281.1.p,3694.POPTR_0001s11690.1,3702.AT2G44800.1,3702.AT3G60290.1,3702.AT5G07480.1,15368.BRADI5G25407.1,15368.BRADI5G25417.1,40148.OGLUM04G28700.1,4530.OS04T0667200-01,4530.OS04T0667400-01,4558.Sb06g032080.1,4558.Sb06g032090.1,4555.Si024723m,4577.GRMZM2G025536_P01,29760.VIT_16s0013g00740.t01,29760.VIT_16s0013g00730.t01,2711.XP_006490067.1,4577.GRMZM2G175343_P01												Zosma01g02650	Sobic.006G257400.2.p,Sobic.006G257500.1.p	Zm00001d001927_P001,Zm00001d001924_P001	Seita.3G030000.1.p,Seita.3G030100.1.p	LOC_Os04g57160.2,LOC_Os04g57180.1	Bradi5g25407.1.p,Bradi5g25417.1.p	Aco022923.1,Aco017939.1	XP_010941430.1		AT2G44800.1,AT3G60290.1,AT5G07480.1	VIT_216s0013g00740.1,VIT_216s0013g00730.1		GO:0003674,GO:0003824,GO:0007275,GO:0007568,GO:0008150,GO:0008152,GO:0010150,GO:0016491,GO:0016679,GO:0016682,GO:0032501,GO:0032502,GO:0048366,GO:0048367,GO:0048731,GO:0048827,GO:0048856,GO:0090693,GO:0099402	GO:0008152,GO:0010150	GO:0003824,GO:0016682
aquatic_rootless_miss_ath_osa	OG0011606	N4.HOG0017630	1	1	1	0	0	0	0	0	0	0	0	0	1	1	1	1	1	1	4	1	1	1	0	PBL28	RLCK269	SI603014H11	PBL28	Belongs to the protein kinase superfamily	PBS1-Like 28	protein phosphorylation,defense response,immune response,transmembrane receptor protein serine/threonine kinase signaling pathway,metabolic process,regulation of innate immune response	catalytic activity,protein serine/threonine kinase activity,transmembrane receptor protein serine/threonine kinase activity,signaling receptor activity	plasma membrane,membrane	37RPX@33090	AT1G24030.1	3702.AT1G24030.1	1.33e-277	15368.BRADI4G29290.1,3702.AT1G24030.1,42345.XP_008806490.1,4641.GSMUA_Achr10P31240_001,40148.OGLUM09G08660.1,4558.Sb02g023540.1,3750.XP_008389605.1,4555.Si030302m,29760.VIT_01s0026g00580.t01	Spipo5G0024700	Sp9509d011g006380_T001	CAA7407106.1										Sobic.002G187400.1.p	Zm00001d005682_P001	Seita.2G191800.1.p	LOC_Os09g20880.1	Bradi4g29290.2.p	Aco000964.1	XP_010913532.1,XP_019703652.1,XP_019703655.1,XP_010913535.1	GSMUA_Achr10P31240_001	AT1G24030.1	VIT_201s0026g00580.1		GO:0002218,GO:0002221,GO:0002253,GO:0002376,GO:0002682,GO:0002684,GO:0002757,GO:0002758,GO:0002764,GO:0003674,GO:0003824,GO:0004672,GO:0004674,GO:0004675,GO:0004888,GO:0005575,GO:0005886,GO:0006468,GO:0006793,GO:0006796,GO:0006807,GO:0006950,GO:0006952,GO:0006955,GO:0007154,GO:0007165,GO:0007166,GO:0007167,GO:0007178,GO:0008150,GO:0008152,GO:0009605,GO:0009607,GO:0009617,GO:0009987,GO:0016020,GO:0016301,GO:0016310,GO:0016740,GO:0016772,GO:0016773,GO:0019199,GO:0019538,GO:0023052,GO:0031347,GO:0031349,GO:0036211,GO:0038023,GO:0042742,GO:0043170,GO:0043207,GO:0043412,GO:0044237,GO:0044238,GO:0044260,GO:0045087,GO:0045088,GO:0045089,GO:0046777,GO:0048518,GO:0048583,GO:0048584,GO:0050776,GO:0050778,GO:0050789,GO:0050794,GO:0050896,GO:0051707,GO:0051716,GO:0060089,GO:0065007,GO:0071704,GO:0071944,GO:0080134,GO:0098542,GO:0140096,GO:1901564	GO:0006468,GO:0006952,GO:0006955,GO:0007178,GO:0008152,GO:0045088	GO:0003824,GO:0004674,GO:0004675,GO:0038023	GO:0005886,GO:0016020
aquatic_rootless_miss_ath_osa	OG0011615	N4.HOG0017639	0	0	0	0	0	0	0	0	0	0	0	0	1	2	2	1	2	1	3	1	2	1	0	AT5G10680,AHK5/CKI2/HK5	HK1	Zm00001d036704,HK5	AHK5/CKI2/HK5	His Kinase A (phosphoacceptor) domain,Histidine kinase	histidine kinase 5-like,Histidine kinase 5,LOW QUALITY PROTEIN: probable histidine kinase 1,LOW QUALITY PROTEIN: histidine kinase 5-like	protein phosphorylation,metabolic process,response to hormone,response to hydrogen peroxide,response to antibiotic,root development,cellular response to molecule of bacterial origin,cellular response to cytokinin stimulus	catalytic activity	vacuole,plasma membrane,membrane	37SWM@33090	AT5G10720.1	3702.AT5G10720.1	0	4641.GSMUA_Achr1P23390_001,3702.AT5G10680.1,3702.AT5G10720.1,15368.BRADI1G31200.1,42345.XP_008782117.1,42345.XP_008789733.1,4529.ORUFI06G24880.1,4558.Sb10g026020.1,4555.Si005785m,4555.Si008569m,29760.VIT_04s0069g00750.t01,4577.GRMZM2G025579_P01													Sobic.010G213600.3.p	Zm00001d036704_P002,Zm00001d046928_P002	Seita.4G192600.1.p,Seita.4G192700.1.p	LOC_Os06g44410.1	Bradi1g31200.1.p,Bradi3g12706.1.p	Aco007510.1	XP_010913618.1,XP_010928625.1,XP_029122001.1	GSMUA_Achr1P23390_001	AT5G10680.1,AT5G10720.1	VIT_204s0069g00750.1		GO:0000302,GO:0002237,GO:0003674,GO:0003824,GO:0004672,GO:0004673,GO:0005575,GO:0005622,GO:0005737,GO:0005773,GO:0005886,GO:0006468,GO:0006793,GO:0006796,GO:0006807,GO:0006950,GO:0006979,GO:0007154,GO:0007165,GO:0007275,GO:0008150,GO:0008152,GO:0009605,GO:0009607,GO:0009617,GO:0009636,GO:0009719,GO:0009725,GO:0009735,GO:0009736,GO:0009755,GO:0009787,GO:0009788,GO:0009966,GO:0009968,GO:0009987,GO:0010033,GO:0010035,GO:0010104,GO:0010105,GO:0010119,GO:0010646,GO:0010648,GO:0016020,GO:0016301,GO:0016310,GO:0016740,GO:0016772,GO:0016773,GO:0016775,GO:0018106,GO:0018193,GO:0018202,GO:0019538,GO:0022622,GO:0023051,GO:0023052,GO:0023057,GO:0032501,GO:0032502,GO:0032870,GO:0033554,GO:0034599,GO:0034614,GO:0036211,GO:0042221,GO:0042542,GO:0043170,GO:0043207,GO:0043226,GO:0043227,GO:0043229,GO:0043231,GO:0043412,GO:0044237,GO:0044238,GO:0044260,GO:0046677,GO:0048364,GO:0048519,GO:0048523,GO:0048583,GO:0048585,GO:0048731,GO:0048856,GO:0050789,GO:0050794,GO:0050896,GO:0051707,GO:0051716,GO:0065007,GO:0070297,GO:0070298,GO:0070301,GO:0070887,GO:0071216,GO:0071219,GO:0071236,GO:0071241,GO:0071310,GO:0071368,GO:0071495,GO:0071704,GO:0071731,GO:0071732,GO:0071944,GO:0090333,GO:0097237,GO:0097366,GO:0099402,GO:0140096,GO:1901419,GO:1901420,GO:1901564,GO:1901698,GO:1901699,GO:1901700,GO:1901701,GO:1902170,GO:1902531,GO:1902532,GO:1905957,GO:1905958	GO:0006468,GO:0008152,GO:0009725,GO:0042542,GO:0046677,GO:0048364,GO:0071219,GO:0071368	GO:0003824	GO:0005773,GO:0005886,GO:0016020
aquatic_rootless_miss_ath_osa	OG0011634	N4.HOG0017659	0	0	1	0	0	0	0	0	0	0	0	1	2	1	2	2	2	1	1	3	2	1	0	PYL2/RCAR14,PYL3/RCAR13	PYL/RCAR9,PYL/RCAR2	PYL3	PYL3/RCAR13,PYL2/RCAR14	Polyketide cyclase / dehydrase and lipid transport,Abscisic acid receptor,Pathogenesis-related protein Bet v I family	abscisic acid receptor PYL2-like,Abscisic acid receptor PYL2,Abscisic acid receptor PYL3,abscisic acid receptor PYL9-like,Abscisic acid receptor PYL9	response to acid chemical,response to hormone,response to abscisic acid,cellular response to abscisic acid stimulus,cellular response to acid chemical	signaling receptor activity,protein homodimerization activity		37NDA@33090	LOC_Os02g13330.1	4529.ORUFI02G09430.1	2.24e-144	4529.ORUFI02G09430.1,3702.AT2G26040.1,3702.AT1G73000.1,15368.BRADI1G37810.1,15368.BRADI3G08580.1,42345.XP_008793174.1,4641.GSMUA_Achr10P27940_001,4641.GSMUA_Achr6P00980_001,4641.GSMUA_Achr7P09320_001,4529.ORUFI06G19610.1,4558.Sb10g022200.1,4558.Sb04g008040.1,4555.Si008300m,4555.Si018378m,29760.VIT_04s0008g00890.t01,4513.MLOC_39291.1,4577.GRMZM2G154987_P01			CAA7410047.1									Zosma01g08050	Sobic.010G169100.1.p,Sobic.004G097800.1.p	Zm00001d016294_P001	Seita.4G239500.1.p,Seita.1G030500.1.p	LOC_Os06g36670.1,LOC_Os02g13330.1	Bradi1g37810.1.p,Bradi3g08580.1.p	Aco015194.1	XP_010925493.1	GSMUA_Achr10P27940_001,GSMUA_Achr6P00980_001,GSMUA_Achr7P09320_001	AT2G26040.1,AT1G73000.1	VIT_204s0008g00890.1		GO:0001101,GO:0003674,GO:0004857,GO:0004864,GO:0005488,GO:0005515,GO:0005575,GO:0005622,GO:0005634,GO:0005737,GO:0007154,GO:0007165,GO:0008150,GO:0008289,GO:0009719,GO:0009725,GO:0009737,GO:0009738,GO:0009755,GO:0009892,GO:0009987,GO:0010033,GO:0010427,GO:0010563,GO:0010605,GO:0010921,GO:0010923,GO:0019208,GO:0019212,GO:0019220,GO:0019222,GO:0019840,GO:0019888,GO:0023052,GO:0030234,GO:0031323,GO:0031324,GO:0031399,GO:0031400,GO:0031406,GO:0032268,GO:0032515,GO:0032870,GO:0033293,GO:0033993,GO:0035303,GO:0035304,GO:0035305,GO:0035308,GO:0036094,GO:0038023,GO:0042221,GO:0042562,GO:0042802,GO:0042803,GO:0043086,GO:0043167,GO:0043168,GO:0043177,GO:0043178,GO:0043226,GO:0043227,GO:0043229,GO:0043231,GO:0043666,GO:0044092,GO:0045936,GO:0046983,GO:0048519,GO:0048523,GO:0050789,GO:0050790,GO:0050794,GO:0050896,GO:0051171,GO:0051172,GO:0051174,GO:0051246,GO:0051248,GO:0051336,GO:0051346,GO:0051716,GO:0060089,GO:0060255,GO:0065007,GO:0065009,GO:0070887,GO:0071215,GO:0071229,GO:0071310,GO:0071396,GO:0071495,GO:0080090,GO:0097305,GO:0097306,GO:0098772,GO:1901700,GO:1901701,GO:0005829,GO:0006950,GO:0007275,GO:0009266,GO:0009409,GO:0009414,GO:0009415,GO:0009628,GO:0009791,GO:0009845,GO:0010035,GO:0032501,GO:0032502,GO:0048856,GO:0090351,GO:1905183	GO:0001101,GO:0009725,GO:0009737,GO:0071215,GO:0071229	GO:0038023,GO:0042803
aquatic_rootless_miss_ath_osa	OG0011715	N4.HOG0017750	0	0	0	0	0	0	0	0	0	0	0	0	2	1	2	1	2	1	0	3	4	1	0	AT2G34910,RSH4,AT4G20190,AT5G44660	LOC_Os06g37600	Zm00001d046362	RSH4,AtCEST/CEST/Y3IP1	BEST Arabidopsis thaliana protein match is,AtCEST,CEST	root hair specific 4,root hair specific protein,LOW QUALITY PROTEIN: uncharacterized protein LOC107303825, partial,actin cytoskeleton-regulatory complex protein pan-1-like,actin cytoskeleton-regulatory complex protein pan-1	response to acid chemical,metabolic process		membrane	37R3X@33090,37S8U@33090	Zm00001d046362_P001	4577.GRMZM2G006112_P01	1.21e-266	42345.XP_008798732.1,3702.AT2G34910.1,3702.AT1G30850.1,3702.AT4G20190.1,3702.AT5G44660.1,4565.Traes_3B_62C84BE4A.1,15368.BRADI1G37400.1,4641.GSMUA_Achr2P13800_001,4641.GSMUA_Achr9P11440_001,4641.GSMUA_Achr1P08390_001,4530.OS06T0574000-00,4558.Sb03g037100.1,4558.Sb10g022650.1,4555.Si004021m,4555.Si007868m,3983.cassava4.1_026584m,4577.GRMZM2G006112_P01													Sobic.003G324800.2.p,Sobic.010G174100.1.p	Zm00001d046362_P001	Seita.5G348400.1.p,Seita.4G233800.1.p	LOC_Os06g37600.1	Bradi2g52405.1.p,Bradi1g37400.1.p	Aco008992.1		GSMUA_Achr2P13800_001,GSMUA_Achr9P11440_001,GSMUA_Achr1P08390_001	AT2G34910.1,AT1G30850.1,AT4G20190.1,AT5G44660.1	VIT_201s0155g00008.1		GO:0001101,GO:0005575,GO:0005622,GO:0005737,GO:0006091,GO:0006950,GO:0006970,GO:0006972,GO:0006979,GO:0006996,GO:0008150,GO:0008152,GO:0009266,GO:0009408,GO:0009414,GO:0009415,GO:0009507,GO:0009534,GO:0009535,GO:0009536,GO:0009579,GO:0009628,GO:0009651,GO:0009657,GO:0009658,GO:0009987,GO:0010035,GO:0010286,GO:0015979,GO:0016020,GO:0016043,GO:0019684,GO:0022607,GO:0031976,GO:0031984,GO:0034357,GO:0042221,GO:0042538,GO:0042651,GO:0043226,GO:0043227,GO:0043229,GO:0043231,GO:0043933,GO:0044085,GO:0044237,GO:0048564,GO:0050896,GO:0055035,GO:0065003,GO:0071840,GO:0080183,GO:1901700	GO:0001101,GO:0008152		GO:0016020
aquatic_rootless_miss_ath_osa	OG0011731	N4.HOG0017772	0	0	0	0	0	0	0	0	0	0	0	2	1	1	1	1	2	1	2	1	1	1	0	PRX17	prx122	PCO123006	PRX17	Belongs to the peroxidase family. Classical plant (class III) peroxidase subfamily,Removal of H(2)O(2), oxidation of toxic reductants, biosynthesis and degradation of lignin, suberization, auxin catabolism, response to environmental stresses such as wounding, pathogen attack and oxidative stress	peroxidase 17,peroxidase 17-like	metabolic process,secondary metabolite biosynthetic process		cell wall,plant-type cell wall	37RXD@33090	GSMUA_Achr6P30470_001	4641.GSMUA_Achr6P30470_001	5.34e-268	42345.XP_008778721.1,3702.AT2G22420.1,15368.BRADI4G32810.1,15368.BRADI4G32800.1,4641.GSMUA_Achr6P30470_001,4530.OS09T0471100-01,4558.Sb02g027330.1,4555.Si030393m,29760.VIT_07s0191g00050.t01,4432.XP_010267162.1,4513.MLOC_19959.1,4577.GRMZM5G843748_P02												Zosma01g29490,Zosma03g23890	Sobic.002G234200.3.p	Zm00001d020808_P001	Seita.2G236400.1.p	LOC_Os09g29490.1	Bradi4g32810.4.p,Bradi4g32800.1.p	Aco002775.1	XP_010937384.2,XP_010939688.1	GSMUA_Achr6P30470_001	AT2G22420.1	VIT_207s0191g00050.1		GO:0000003,GO:0003006,GO:0005575,GO:0005618,GO:0005622,GO:0005737,GO:0005829,GO:0006725,GO:0007275,GO:0008150,GO:0008152,GO:0009058,GO:0009505,GO:0009698,GO:0009699,GO:0009791,GO:0009808,GO:0009809,GO:0009987,GO:0010228,GO:0019438,GO:0019748,GO:0022414,GO:0030312,GO:0032501,GO:0032502,GO:0044237,GO:0044249,GO:0044550,GO:0048608,GO:0048731,GO:0048856,GO:0061458,GO:0071704,GO:0071944,GO:1901360,GO:1901362,GO:1901576	GO:0008152,GO:0044550		GO:0005618,GO:0009505
aquatic_rootless_miss_ath_osa	OG0011738	N4.HOG0017783	1	1	1	0	0	0	0	0	0	0	0	1	1	1	1	1	2	1	1	1	1	1	0	AtSEND1/SEND1	SEND1	Zm00001d034968	AtSEND1/SEND1	Xeroderma pigmentosum G I-region,Xeroderma pigmentosum G N-region,Flap endonuclease GEN-like	single-strand DNA endonuclease 1,flap endonuclease GEN-like 2 isoform X2,single-strand DNA endonuclease 1-like,single-strand DNA endonuclease 1 isoform X2,flap endonuclease GEN-like 2	metabolic process	catalytic activity,crossover junction endodeoxyribonuclease activity,hydrolase activity		37MV9@33090	AT3G48900.2	3702.AT3G48900.2	0	42345.XP_008778572.1,3702.AT3G48900.2,15368.BRADI3G12930.1,4565.Traes_7AL_B793223D2.1,4641.GSMUA_Achr7P04350_001,4529.ORUFI08G00110.2,4558.Sb07g000270.1,4555.Si013337m,29760.VIT_16s0100g01300.t01,218851.Aquca_013_00362.1,4577.GRMZM2G021674_P01	Spipo1G0035500	Sp9509d002g004220_T001	CAA7390964.1									Zosma05g18690	Sobic.007G000900.2.p	Zm00001d034968_P001	Seita.6G001900.1.p	LOC_Os08g01130.1	Bradi3g12930.1.p,Bradi3g23520.1.p	Aco010282.1	XP_010940441.1	GSMUA_Achr7P04350_001	AT3G48900.2	VIT_216s0100g01300.1		GO:0003674,GO:0003824,GO:0004518,GO:0004519,GO:0004520,GO:0004536,GO:0006139,GO:0006259,GO:0006725,GO:0006807,GO:0008150,GO:0008152,GO:0008821,GO:0009987,GO:0016787,GO:0016788,GO:0016889,GO:0016894,GO:0034641,GO:0043170,GO:0044237,GO:0044238,GO:0044260,GO:0046483,GO:0071704,GO:0090304,GO:0090305,GO:0140097,GO:1901360	GO:0008152	GO:0003824,GO:0008821,GO:0016787
aquatic_rootless_miss_ath_osa	OG0011743	N4.HOG0017788	1	1	1	0	0	0	0	0	0	0	0	1	1	1	1	1	3	1	2	1	1	1	0	FUG1	LOC_Os11g10780	Zm00001d049054	FUG1	Ulp1 protease family, C-terminal catalytic domain,ubiquitin-like-specific protease	ubiquitin-like-specific protease 1D isoform X1,Fourth ULP Gene Class 1,Cysteine proteinases superfamily protein isoform 1	metabolic process	catalytic activity,hydrolase activity		37JAC@33090	AT3G48480.1	3702.AT3G48480.1	1.75e-225	42345.XP_008803680.1,3702.AT3G48480.1,15368.BRADI4G22405.3,38727.Pavir.Hb00993.1.p,4641.GSMUA_Achr3P16550_001,4538.ORGLA11G0061100.1,4558.Sb05g009053.1,38727.Pavir.Ha01205.1.p,29760.VIT_17s0000g10240.t01,4577.GRMZM2G545326_P03	Spipo20G0004600	Sp9509d007g008130_T001	CAA7400711.1									Zosma03g15460	Sobic.005G102500.1.p	Zm00001d049054_P002	Seita.8G096900.1.p	LOC_Os11g10780.1	Bradi4g22405.6.p,Bradi4g22480.2.p,Bradi4g22347.9.p	Aco003325.1	XP_010907573.1,XP_029117381.1	GSMUA_Achr3P16550_001	AT3G48480.1	VIT_217s0000g10240.4		GO:0000003,GO:0003006,GO:0003674,GO:0003824,GO:0004175,GO:0004197,GO:0005575,GO:0005622,GO:0005634,GO:0006508,GO:0006807,GO:0006950,GO:0006970,GO:0007275,GO:0008150,GO:0008152,GO:0008233,GO:0008234,GO:0009628,GO:0009651,GO:0009791,GO:0009987,GO:0010228,GO:0016787,GO:0016926,GO:0016929,GO:0018193,GO:0018205,GO:0019538,GO:0019783,GO:0022414,GO:0032501,GO:0032502,GO:0036211,GO:0043170,GO:0043226,GO:0043227,GO:0043229,GO:0043231,GO:0043412,GO:0044237,GO:0044238,GO:0044260,GO:0048608,GO:0048731,GO:0048856,GO:0050896,GO:0061458,GO:0070137,GO:0070139,GO:0070646,GO:0070647,GO:0071704,GO:0140096,GO:1901564	GO:0008152	GO:0003824,GO:0016787
aquatic_rootless_miss_ath_osa	OG0011744	N4.HOG0017789	1	1	1	0	0	0	0	0	0	0	0	1	1	1	2	1	2	1	2	0	1	1	0	PXC1	LOC_Os12g05120	Zm00001d004929	PXC1	Protein tyrosine kinase,Leucine-rich repeat receptor-like protein kinase	leucine-rich repeat receptor-like protein kinase PXC1	plant-type secondary cell wall biogenesis		plasma membrane,membrane	37JPK@33090	AT2G36570.1	3702.AT2G36570.1	0	42345.XP_008776136.1,3702.AT2G36570.1,15368.BRADI4G42800.1,42345.XP_008813117.1,4530.OS12T0145900-01,4558.Sb05g002910.1,4555.Si009439m,4555.Si026010m,29760.VIT_08s0007g04150.t01,4537.OPUNC12G02660.1,4577.GRMZM2G046201_P01	Spipo9G0032800	Sp9509d007g003750_T001	CAA7400202.1									Zosma05g03570	Sobic.005G034500.1.p	Zm00001d004929_P001	Seita.7G319700.1.p,Seita.8G031300.1.p	LOC_Os12g05120.1	Bradi4g42800.1.p,Bradi2g47178.1.p	Aco016671.1	XP_010940743.2,XP_029118342.1		AT2G36570.1	VIT_208s0007g04150.1		GO:0005575,GO:0005886,GO:0008150,GO:0009832,GO:0009834,GO:0009987,GO:0016020,GO:0042546,GO:0044085,GO:0071554,GO:0071669,GO:0071840,GO:0071944	GO:0009834		GO:0005886,GO:0016020
aquatic_rootless_miss_ath_osa	OG0011745	N4.HOG0017790	0	0	0	0	0	0	0	0	0	0	0	0	3	2	3	2	3	1	1	2	1	1	0	ANN3/ANNAT3/AtANN3	ANN4,ANN6	ANX3,Zm00001d009979	ANN3/ANNAT3/AtANN3	Annexin repeats,Annexin D3-like	annexin D3,annexin D3-like	response to acid chemical		vacuole	37RJ0@33090	GSMUA_Achr2P06920_001	4641.GSMUA_Achr2P06920_001	3.33e-265	15368.BRADI2G26770.1,3702.AT2G38760.1,15368.BRADI1G62120.1,15368.BRADI1G18990.1,4641.GSMUA_Achr2P06920_001,4641.GSMUA_Achr8P00100_001,4530.OS05T0382900-01,4538.ORGLA07G0194700.1,4558.Sb09g018980.1,4558.Sb01g035040.1,4558.Sb02g041850.1,4555.Si022518m,4555.Si036609m,4555.Si032427m,29760.VIT_13s0019g00730.t01,4577.GRMZM2G132442_P03,4577.GRMZM2G034229_P01													Sobic.009G122000.1.p,Sobic.001G367900.2.p,Sobic.002G404100.2.p	Zm00001d038066_P002,Zm00001d009979_P002	Seita.3G260500.1.p,Seita.9G400100.1.p,Seita.2G419200.1.p	LOC_Os05g31760.1,LOC_Os07g46550.1	Bradi2g26770.1.p,Bradi1g62120.2.p,Bradi1g18990.2.p	Aco002342.1	XP_010938585.1	GSMUA_Achr8P00100_001,GSMUA_Achr2P06920_001	AT2G38760.1	VIT_213s0019g00730.1		GO:0001101,GO:0005575,GO:0005622,GO:0005737,GO:0005773,GO:0006950,GO:0006970,GO:0008150,GO:0009266,GO:0009408,GO:0009409,GO:0009414,GO:0009415,GO:0009628,GO:0009651,GO:0010035,GO:0042221,GO:0043226,GO:0043227,GO:0043229,GO:0043231,GO:0050896,GO:1901700	GO:0001101		GO:0005773
aquatic_rootless_miss_ath_osa	OG0011760	N4.HOG0017805	1	1	1	0	0	0	0	0	0	0	0	0	1	1	1	1	1	1	1	1	1	1	0	AP4.3A/LecRK-S.2	RLCK327	Zm00001d009694	AP4.3A/LecRK-S.2	Protein tyrosine kinase,Protein kinase domain,receptor like protein kinase	receptor like protein kinase S.2	response to acid chemical,response to wounding,response to hormone,response to salicylic acid,response to jasmonic acid,response to antibiotic,cellular response to acid chemical,cellular response to jasmonic acid stimulus		plasma membrane,membrane	37MY5@33090	Aco024279.1	42345.XP_008778083.1	0	42345.XP_008778083.1,3702.AT2G32800.1,15368.BRADI4G08410.1,4641.GSMUA_Achr6P27960_001,4530.OS11T0445300-01,4558.Sb09g029760.1,4555.Si028361m,29760.VIT_05s0029g00080.t01	Spipo4G0041200	Sp9509d004g009840_T001	CAA7395865.1										Sobic.009G246800.1.p	Zm00001d009694_P001	Seita.8G112000.1.p	LOC_Os11g25860.1	Bradi4g08410.1.p	Aco024279.1	XP_010910436.2	GSMUA_Achr6P27960_001	AT2G32800.1	VIT_205s0029g00080.1		GO:0001101,GO:0005575,GO:0005886,GO:0006950,GO:0008150,GO:0009605,GO:0009607,GO:0009611,GO:0009617,GO:0009719,GO:0009725,GO:0009751,GO:0009753,GO:0009987,GO:0010033,GO:0014070,GO:0016020,GO:0032870,GO:0042221,GO:0043207,GO:0046677,GO:0050896,GO:0051707,GO:0051716,GO:0070887,GO:0071229,GO:0071236,GO:0071310,GO:0071395,GO:0071407,GO:0071446,GO:0071495,GO:0071944,GO:1901700,GO:1901701	GO:0001101,GO:0009611,GO:0009725,GO:0009751,GO:0009753,GO:0046677,GO:0071229,GO:0071395		GO:0005886,GO:0016020
aquatic_rootless_miss_ath_osa	OG0011764	N4.HOG0017811	1	1	1	0	0	0	0	0	0	0	0	0	1	1	1	1	1	0	1	1	1	1	0	KT12	HAK23	HAK23	KT12	Potassium transporter	Potassium transporter family protein,potassium transporter 23	metal ion transport,transmembrane transport,potassium ion transmembrane transport		membrane	37JDS@33090	AT1G60160.1	3702.AT1G60160.1	0	3702.AT1G60160.1,15368.BRADI4G29347.1,42345.XP_008793860.1,4641.GSMUA_Achr7P20060_001,4529.ORUFI09G08860.1,4558.Sb02g023620.1,4432.XP_010251309.1,4555.Si028913m,29760.VIT_01s0026g00260.t01,4577.GRMZM2G036916_P01	Spipo5G0024100	Sp9509d011g006430_T001	CAA7407116.1										Sobic.002G188600.1.p	Zm00001d020325_P001	Seita.2G192700.1.p	LOC_Os09g21000.1	Bradi4g29347.1.p		XP_010928597.1	GSMUA_Achr7P20060_001	AT1G60160.1	VIT_201s0026g00260.1		GO:0003674,GO:0005215,GO:0005575,GO:0005622,GO:0005737,GO:0006810,GO:0006811,GO:0006812,GO:0006813,GO:0008150,GO:0008324,GO:0009507,GO:0009536,GO:0009987,GO:0015075,GO:0015079,GO:0015318,GO:0016020,GO:0022857,GO:0022890,GO:0030001,GO:0034220,GO:0043226,GO:0043227,GO:0043229,GO:0043231,GO:0046873,GO:0051179,GO:0051234,GO:0055085,GO:0071805,GO:0098655,GO:0098660,GO:0098662	GO:0030001,GO:0055085,GO:0071805		GO:0016020
aquatic_rootless_miss_ath_osa	OG0011854	N4.HOG0017895	0	0	0	0	0	0	0	0	0	0	0	0	1	2	1	1	1	2	2	2	1	1	0	ATPAD4/PAD4	PAD4	Zm00001d004706,Zm00001d053138	ATPAD4/PAD4	Lipase (class 3),pad4, atpad4 pad4 (phytoalexin deficient 4),Lipase-like PAD4	lipase-like PAD4,lipase-like PAD4 isoform X1	response to acid chemical,defense response to insect,defense response,immune response,response to insect,response to hormone,response to salicylic acid,leaf senescence,regulation of salicylic acid metabolic process,aerenchyma formation,regulation of hormone metabolic process,response to antibiotic,cellular response to acid chemical,positive regulation of camalexin biosynthetic process	catalytic activity,hydrolase activity		37PFK@33090,388ZW@33090	AT3G52430.1	3702.AT3G52430.1	0	42345.XP_008799057.1,3702.AT3G52430.1,15368.BRADI4G23367.1,42345.XP_008781628.1,4641.GSMUA_Achr2P20660_001,4641.GSMUA_Achr6P12900_001,4529.ORUFI11G05550.1,4558.Sb05g005970.1,4555.Si026081m,29760.VIT_07s0031g02390.t01,4577.GRMZM2G152739_P01,4577.GRMZM2G014071_P01													Sobic.005G072200.1.p	Zm00001d004706_P002,Zm00001d053138_P002	Seita.8G065100.1.p	LOC_Os11g09010.3	Bradi4g23367.1.p	Aco007915.1,Aco026430.1	XP_010908831.2,XP_010930687.1	GSMUA_Achr2P20660_001,GSMUA_Achr6P12900_001	AT3G52430.1	VIT_207s0031g02390.2		GO:0001101,GO:0001666,GO:0002213,GO:0002376,GO:0002831,GO:0002833,GO:0003674,GO:0003824,GO:0005575,GO:0005622,GO:0005634,GO:0005737,GO:0006950,GO:0006952,GO:0006955,GO:0007154,GO:0007165,GO:0007275,GO:0007568,GO:0008150,GO:0009314,GO:0009411,GO:0009416,GO:0009605,GO:0009607,GO:0009617,GO:0009625,GO:0009627,GO:0009628,GO:0009653,GO:0009719,GO:0009725,GO:0009743,GO:0009751,GO:0009862,GO:0009863,GO:0009889,GO:0009891,GO:0009893,GO:0009966,GO:0009967,GO:0009968,GO:0009987,GO:0010033,GO:0010104,GO:0010105,GO:0010150,GO:0010225,GO:0010310,GO:0010337,GO:0010353,GO:0010565,GO:0010618,GO:0010646,GO:0010647,GO:0010648,GO:0010817,GO:0010941,GO:0010942,GO:0014070,GO:0016298,GO:0016787,GO:0016788,GO:0019222,GO:0023051,GO:0023052,GO:0023056,GO:0023057,GO:0031323,GO:0031325,GO:0031326,GO:0031328,GO:0031347,GO:0031348,GO:0031349,GO:0032101,GO:0032103,GO:0032350,GO:0032501,GO:0032502,GO:0032870,GO:0034285,GO:0036293,GO:0042221,GO:0042742,GO:0042762,GO:0043207,GO:0043226,GO:0043227,GO:0043229,GO:0043231,GO:0043455,GO:0045087,GO:0046677,GO:0046885,GO:0048366,GO:0048367,GO:0048518,GO:0048519,GO:0048522,GO:0048523,GO:0048583,GO:0048584,GO:0048585,GO:0048646,GO:0048731,GO:0048827,GO:0048856,GO:0050789,GO:0050794,GO:0050896,GO:0051171,GO:0051173,GO:0051176,GO:0051707,GO:0051716,GO:0052318,GO:0052319,GO:0052320,GO:0052322,GO:0062012,GO:0065007,GO:0065008,GO:0070297,GO:0070298,GO:0070482,GO:0070887,GO:0071229,GO:0071236,GO:0071310,GO:0071322,GO:0071324,GO:0071327,GO:0071407,GO:0071446,GO:0071495,GO:0080134,GO:0080142,GO:0080151,GO:0090693,GO:0098542,GO:0099402,GO:1900367,GO:1900376,GO:1900378,GO:1900424,GO:1900426,GO:1901182,GO:1901183,GO:1901700,GO:1901701,GO:1902531,GO:1902532,GO:2000022,GO:2000031,GO:2000068,GO:2000377,GO:2001023,GO:2001025,GO:2001038,GO:2001040	GO:0001101,GO:0002213,GO:0006952,GO:0006955,GO:0009625,GO:0009725,GO:0009751,GO:0010150,GO:0010337,GO:0010618,GO:0032350,GO:0046677,GO:0071229,GO:1901183	GO:0003824,GO:0016787
aquatic_rootless_miss_ath_osa	OG0011859	N4.HOG0017900	0	0	0	0	0	0	0	0	0	0	0	1	1	1	1	1	1	1	1	1	1	2	0	PER7	prx102	Zm00001d021533	PER7	Removal of H(2)O(2), oxidation of toxic reductants, biosynthesis and degradation of lignin, suberization, auxin catabolism, response to environmental stresses such as wounding, pathogen attack and oxidative stress,Belongs to the peroxidase family. Classical plant (class III) peroxidase subfamily	peroxidase 7,peroxidase 7-like	metabolic process	catalytic activity	cell wall,plant-type cell wall,plasmodesma	37RDH@33090	VIT_201s0010g00390.1	29760.VIT_01s0010g00390.t01	1.11e-264	42345.XP_008798730.1,3702.AT1G30870.1,15368.BRADI1G26870.1,4641.GSMUA_Achr4P27840_001,4530.OS07T0499500-01,4558.Sb02g033790.1,4555.Si030295m,29760.VIT_01s0010g00390.t01,29760.VIT_19s0085g01040.t01,218851.Aquca_030_00303.1,4577.GRMZM2G010640_P01												Zosma05g20790	Sobic.002G307900.1.p	Zm00001d021533_P001	Seita.2G320200.1.p	LOC_Os07g31610.1	Bradi1g26870.1.p	Aco008990.1	XP_010926873.1	GSMUA_Achr4P27840_001	AT1G30870.1	VIT_201s0010g00390.1,VIT_219s0085g01040.1		GO:0003674,GO:0003824,GO:0004601,GO:0005575,GO:0005618,GO:0005911,GO:0008150,GO:0008152,GO:0009505,GO:0009506,GO:0009636,GO:0009664,GO:0009987,GO:0016043,GO:0016209,GO:0016491,GO:0016684,GO:0030054,GO:0030312,GO:0042221,GO:0045229,GO:0050896,GO:0051716,GO:0055044,GO:0070887,GO:0071554,GO:0071555,GO:0071669,GO:0071840,GO:0071944,GO:0097237,GO:0098754,GO:0098869,GO:1990748	GO:0008152	GO:0003824	GO:0005618,GO:0009505,GO:0009506
aquatic_rootless_miss_ath_osa	OG0011862	N4.HOG0017903	0	0	0	0	0	0	0	0	0	0	0	1	1	1	1	1	0	2	2	2	4	1	0	ATL29,ATL30,ATL28,ATL1F/ATL93	LOC_Os10g42390	Zm00001d030038	ATL1F/ATL93,ATL28,ATL29,ATL30	Anaphase-promoting complex subunit 11 RING-H2 finger,RING-H2 finger protein,ubiquitin-protein transferase activity	RING-H2 finger protein ATL29-like,RING-H2 finger protein ATL29,RING-H2 finger protein ATL30,RING-H2 finger protein ATL28,RING-H2 finger protein ATL81,E3 ubiquitin-protein ligase Os03g0188200-like,Arabidopsis TÃ³xicos en Levadura 38,RING-H2 finger protein ATL11-like,RING-H2 finger protein ATL80-like,RING-H2 finger protein ATL39-like,RING-H2 finger protein ATL8	metabolic process,catabolic process	catalytic activity		380J3@33090,37TXX@33090	AT1G32361.1	3702.AT1G32361.1	8.37e-232	42345.XP_008786381.1,3702.AT4G17920.1,3702.AT5G46650.1,3702.AT2G35420.1,3702.AT1G32361.1,4641.GSMUA_AchrUn_randomP25140_001,4641.GSMUA_Achr4P12270_001,4530.OS10T0574400-01,4577.GRMZM2G361902_P01,29760.VIT_02s0012g01540.t01,50452.A0A087H2U6												Zosma02g02810	Sobic.001G288601.1.p	Zm00001d030038_P001	Seita.9G311400.1.p	LOC_Os10g42390.1		Aco018862.1,Aco018782.1	XP_010933478.1,XP_010935381.1	GSMUA_AchrUn_randomP25140_001,GSMUA_Achr4P12270_001	AT4G17920.1,AT5G46650.1,AT2G35420.1,AT1G32361.1	VIT_202s0012g01540.1		GO:0003674,GO:0003824,GO:0004842,GO:0006508,GO:0006511,GO:0006807,GO:0008150,GO:0008152,GO:0009056,GO:0009057,GO:0009987,GO:0010498,GO:0016567,GO:0016740,GO:0019538,GO:0019787,GO:0019941,GO:0030163,GO:0032446,GO:0036211,GO:0043161,GO:0043170,GO:0043412,GO:0043632,GO:0044237,GO:0044238,GO:0044248,GO:0044260,GO:0044265,GO:0051603,GO:0061630,GO:0061659,GO:0070647,GO:0071704,GO:0140096,GO:1901564,GO:1901565,GO:1901575	GO:0008152,GO:0009056	GO:0003824
aquatic_rootless_miss_ath_osa	OG0011869	N4.HOG0017910	1	1	1	0	0	0	0	0	0	0	0	0	1	1	1	1	1	1	1	1	1	1	0	FLS2	OsFLS2	Zm00001d002287	FLS2	Belongs to the protein kinase superfamily. Ser Thr protein kinase family	LRR receptor-like serine/threonine-protein kinase FLS2	protein phosphorylation,defense response,transmembrane receptor protein serine/threonine kinase signaling pathway,metabolic process,detection of bacterium,defense response by callose deposition,defense response by callose deposition in cell wall	catalytic activity,protein serine/threonine kinase activity,transmembrane receptor protein serine/threonine kinase activity,signaling receptor activity	plasma membrane,membrane	37N6K@33090,38A68@33090	AT5G46330.1	3702.AT5G46330.1	0	42345.XP_008778161.1,3702.AT5G46330.1,15368.BRADI5G21960.1,4641.GSMUA_Achr6P19930_001,4530.OS04T0618700-01,4558.Sb06g028760.1,4432.XP_010241350.1,4555.Si009261m,29760.VIT_10s0003g02910.t01,4577.GRMZM2G080041_P01	Spipo5G0036600	Sp9509d011g005200_T001	CAA7406911.1										Sobic.006G217900.1.p	Zm00001d002287_P001	Seita.7G239900.1.p	LOC_Os04g52780.1	Bradi5g21960.1.p	Aco014813.1	XP_010926905.1	GSMUA_Achr6P19930_001	AT5G46330.1	VIT_210s0003g02910.1		GO:0003674,GO:0003824,GO:0004672,GO:0004674,GO:0004675,GO:0004888,GO:0005575,GO:0005622,GO:0005737,GO:0005768,GO:0005886,GO:0006468,GO:0006793,GO:0006796,GO:0006807,GO:0006810,GO:0006897,GO:0006898,GO:0006950,GO:0006952,GO:0007154,GO:0007165,GO:0007166,GO:0007167,GO:0007178,GO:0008150,GO:0008152,GO:0009595,GO:0009605,GO:0009607,GO:0009617,GO:0009987,GO:0010359,GO:0012505,GO:0016020,GO:0016043,GO:0016045,GO:0016192,GO:0016301,GO:0016310,GO:0016740,GO:0016772,GO:0016773,GO:0019199,GO:0019538,GO:0022898,GO:0023052,GO:0031410,GO:0031982,GO:0032409,GO:0032412,GO:0032879,GO:0033036,GO:0033037,GO:0033554,GO:0034762,GO:0034765,GO:0036211,GO:0038023,GO:0042545,GO:0042742,GO:0043170,GO:0043207,GO:0043226,GO:0043227,GO:0043229,GO:0043269,GO:0043412,GO:0044070,GO:0044237,GO:0044238,GO:0044260,GO:0045229,GO:0050789,GO:0050794,GO:0050896,GO:0051049,GO:0051179,GO:0051234,GO:0051606,GO:0051641,GO:0051707,GO:0051716,GO:0052386,GO:0052482,GO:0052542,GO:0052543,GO:0052544,GO:0052545,GO:0060089,GO:0065007,GO:0065009,GO:0070727,GO:0071554,GO:0071555,GO:0071704,GO:0071840,GO:0071944,GO:0097708,GO:0098542,GO:0098543,GO:0098581,GO:0098657,GO:0140096,GO:1901564,GO:1903959	GO:0006468,GO:0006952,GO:0007178,GO:0008152,GO:0016045,GO:0052542,GO:0052544	GO:0003824,GO:0004674,GO:0004675,GO:0038023	GO:0005886,GO:0016020
aquatic_rootless_miss_ath_osa	OG0011973	N4.HOG0018009	0	0	0	0	0	0	0	0	0	0	0	1	1	1	1	1	1	1	1	1	1	3	0	ATPAP16/PAP16	LOC_Os01g71420	PAP26	ATPAP16/PAP16	Calcineurin-like phosphoesterase,purple acid phosphatase 16,Purple acid phosphatase	purple acid phosphatase 16,LOW QUALITY PROTEIN: probable inactive purple acid phosphatase 16	metabolic process	catalytic activity,acid phosphatase activity,hydrolase activity	membrane	37P74@33090	Zm00001d042142_P001	4577.GRMZM2G366607_P01	2.06e-292	38727.Pavir.J09454.1.p,3702.AT3G10150.1,15368.BRADI2G60548.1,42345.XP_008811761.1,4641.GSMUA_Achr1P11370_001,4529.ORUFI01G47010.1,4558.Sb03g045470.1,4555.Si001834m,29760.VIT_08s0007g05970.t01,29760.VIT_08s0007g05950.t01,4533.OB01G52680.1,4577.GRMZM2G366607_P01												Zosma01g11970	Sobic.003G421800.2.p	Zm00001d042142_P001	Seita.5G448100.1.p	LOC_Os01g71420.1	Bradi2g60548.1.p	Aco001967.1	XP_010921900.1	GSMUA_Achr1P11370_001	AT3G10150.2	VIT_208s0007g05970.1,VIT_205s0029g00940.1,VIT_208s0007g05950.1		GO:0003674,GO:0003824,GO:0003993,GO:0005575,GO:0006793,GO:0006796,GO:0008150,GO:0008152,GO:0009987,GO:0016020,GO:0016311,GO:0016787,GO:0016788,GO:0016791,GO:0042578,GO:0044237	GO:0008152	GO:0003824,GO:0003993,GO:0016787	GO:0016020
aquatic_rootless_miss_ath_osa	OG0011982	N4.HOG0018021	0	0	0	0	0	0	0	0	0	0	0	1	1	2	1	1	1	2	2	3	1	1	0	anac028/NAC028	RIM1	NACTF78,NACTF57	anac028/NAC028,anac045/NAC045/NAC45,anac086/NAC086/NAC86	(No apical meristem) protein,NAC domain containing protein 28,No apical meristem (NAM) protein,NAC domain-containing protein	NAC domain-containing protein 86-like,NAC domain containing protein 28,NAC domain-containing protein 45 isoform X1,LOW QUALITY PROTEIN: NAC domain-containing protein 86,NAC domain-containing protein 86	regulation of DNA-templated transcription,response to high light intensity,regulation of flavonoid biosynthetic process,positive regulation of gene expression,cell differentiation,positive regulation of DNA-templated transcription,sieve element enucleation,regulation of cellular macromolecule biosynthetic process	transcription regulatory region nucleic acid binding,DNA-binding transcription factor activity		37QXG@33090	AT1G65910.1	3702.AT1G65910.1	0	42345.XP_008778272.1,3702.AT1G65910.1,15368.BRADI1G77217.1,42345.XP_008813657.1,4641.GSMUA_AchrUn_randomP08190_001,4641.GSMUA_Achr8P13430_001,4641.GSMUA_Achr11P01400_001,4529.ORUFI03G01320.1,4558.Sb01g049240.1,4555.Si034541m,29760.VIT_04s0079g00280.t01,4533.OB03G11530.1,4577.GRMZM2G406204_P01,4577.GRMZM2G174070_P01												Zosma03g28000	Sobic.001G529200.1.p	Zm00001d027395_P009,Zm00001d048493_P004	Seita.9G564000.1.p	LOC_Os03g02800.1	Bradi1g77217.1.p	Aco011895.1,Aco027001.1	XP_029124457.1,XP_029117658.1	GSMUA_AchrUn_randomP08190_001,GSMUA_Achr8P13430_001,GSMUA_Achr11P01400_001	AT1G65910.1	VIT_204s0079g00280.1		GO:0001067,GO:0003674,GO:0003676,GO:0003677,GO:0003700,GO:0005488,GO:0005575,GO:0005622,GO:0005634,GO:0005737,GO:0006355,GO:0008150,GO:0009314,GO:0009416,GO:0009628,GO:0009642,GO:0009644,GO:0009889,GO:0009891,GO:0009893,GO:0009962,GO:0009987,GO:0010468,GO:0010556,GO:0010557,GO:0010604,GO:0010628,GO:0016043,GO:0019219,GO:0019222,GO:0022411,GO:0030154,GO:0031323,GO:0031325,GO:0031326,GO:0031328,GO:0032502,GO:0043226,GO:0043227,GO:0043229,GO:0043231,GO:0045893,GO:0045935,GO:0048518,GO:0048522,GO:0048869,GO:0050789,GO:0050794,GO:0050896,GO:0051171,GO:0051173,GO:0051252,GO:0051254,GO:0060255,GO:0065007,GO:0071840,GO:0080090,GO:0090601,GO:0090602,GO:0090603,GO:0097159,GO:0140110,GO:1901363,GO:1902680,GO:1903506,GO:1903508,GO:2000112,GO:2001141	GO:0006355,GO:0009644,GO:0009962,GO:0010628,GO:0030154,GO:0045893,GO:0090602,GO:2000112	GO:0001067,GO:0003700
aquatic_rootless_miss_ath_osa	OG0012023	N4.HOG0018068	1	1	0	0	0	0	0	0	0	0	0	0	2	2	2	1	2	1	2	2	1	1	0	ATSR2/ATSRPK1/CIPK7/PKS7/SnRK3.10	CIPK07	CIPK4,CIPK7	ATSR2/ATSRPK1/CIPK7/PKS7/SnRK3.10,CIPK4/SnRK3.3	Non-specific serine threonine protein kinase,CBL-interacting serine threonine-protein kinase,NAF domain	LOW QUALITY PROTEIN: CBL-interacting protein kinase 7-like,CBL-interacting protein kinase 7,CBL-interacting protein kinase 4,CBL-interacting protein kinase 7-like,CBL-interacting protein kinase 4-like,CBL-interacting protein kinase 20	protein phosphorylation,metabolic process	catalytic activity,protein serine/threonine kinase activity		37KQI@33090	Bradi1g14200.1.p	15368.BRADI1G14200.1	0	42345.XP_008776496.1,3702.AT3G23000.1,15368.BRADI1G14200.1,15368.BRADI4G02557.1,4641.GSMUA_Achr2P17540_001,4641.GSMUA_Achr6P23040_001,4529.ORUFI03G27870.1,4558.Sb01g014090.1,4558.Sb08g020690.1,4555.Si035799m,4555.Si022090m,29760.VIT_05s0020g04570.t01,4577.GRMZM2G472643_P01	Spipo1G0107900	Sp9509d002g010410_T001											Sobic.001G161200.1.p,Sobic.008G158100.1.p	Zm00001d033316_P001,Zm00001d041422_P001	Seita.9G162500.1.p,Seita.3G380200.1.p	LOC_Os03g43440.1	Bradi1g14200.1.p,Bradi4g02557.1.p	Aco005225.1	XP_010923490.1,XP_010936028.1	GSMUA_Achr2P17540_001,GSMUA_Achr6P23040_001	AT3G23000.1	VIT_205s0020g04570.1		GO:0003674,GO:0003824,GO:0004672,GO:0004674,GO:0005575,GO:0005622,GO:0005634,GO:0005737,GO:0006468,GO:0006793,GO:0006796,GO:0006807,GO:0006950,GO:0007154,GO:0007165,GO:0008150,GO:0008152,GO:0009266,GO:0009409,GO:0009628,GO:0009987,GO:0016301,GO:0016310,GO:0016740,GO:0016772,GO:0016773,GO:0019538,GO:0023052,GO:0035556,GO:0036211,GO:0043170,GO:0043226,GO:0043227,GO:0043229,GO:0043231,GO:0043412,GO:0044237,GO:0044238,GO:0044260,GO:0050789,GO:0050794,GO:0050896,GO:0051716,GO:0065007,GO:0071704,GO:0140096,GO:1901564	GO:0006468,GO:0008152	GO:0003824,GO:0004674
aquatic_rootless_miss_ath_osa	OG0012154	N4.HOG0018204	1	1	1	0	0	0	0	0	0	0	0	0	1	1	2	1	1	2	1	0	1	1	0	RKD5	LOC_Os04g47640	SHAI1	AtRKD1/RKD1/URP5,AtRKD2/RKD2/URP4,RKD5,GRD/RKD4,RKD3	RWP-RK domain	protein RKD5-like,Protein RKD5,protein RKD5 isoform X1	regulation of DNA-templated transcription,regulation of cellular macromolecule biosynthetic process	DNA-binding transcription factor activity		37RG9@33090	AT4G35590.1	3702.AT4G35590.1	7.06e-250	42345.XP_008813317.1,3702.AT4G35590.1,15368.BRADI5G18430.1,4536.ONIVA04G20320.1,4558.Sb06g025420.1,57918.XP_004289044.1,38727.Pavir.Ga01021.1.p,4555.Si012648m,3983.cassava4.1_024901m,29760.VIT_04s0044g00060.t01,4577.GRMZM2G057131_P02	Spipo1G0056000	Sp9509d002g006420_T001	CAA7391245.1										Sobic.006G179600.1.p	Zm00001d002661_P001	Seita.7G199700.1.p,Seita.7G019600.1.p	LOC_Os04g47640.1	Bradi5g18430.1.p	Aco011945.1,Aco022782.1	XP_010908389.1		AT4G35590.1	VIT_204s0044g00060.1		GO:0003674,GO:0003700,GO:0006355,GO:0008150,GO:0009889,GO:0010468,GO:0010556,GO:0019219,GO:0019222,GO:0031323,GO:0031326,GO:0050789,GO:0050794,GO:0051171,GO:0051252,GO:0060255,GO:0065007,GO:0080090,GO:0140110,GO:1903506,GO:2000112,GO:2001141	GO:0006355,GO:2000112	GO:0003700
aquatic_rootless_miss_ath_osa	OG0012173	N4.HOG0018226	1	1	1	0	0	0	0	0	0	0	0	0	1	1	1	1	1	1	1	0	2	1	0	BAL/BAP2,BAP1	LOC_Os09g35780	Zm00001d021266	BAL/BAP2,BAP1	BON1-associated protein 2-like,bon association protein	BON1-associated protein 2,BON1-associated protein 1,BON1-associated protein 2-like	response to acid chemical,response to wounding,response to hormone,response to salicylic acid,response to antibiotic		membrane	37V68@33090,381GF@33090	Bradi4g35770.3.p	15368.BRADI4G35770.1	3.97e-165	4432.XP_010255486.1,3702.AT2G45760.1,3702.AT3G61190.1,15368.BRADI4G35770.1,4529.ORUFI09G18430.1,4558.Sb02g030480.1,3750.XP_008347165.1,4555.Si033398m,225117.XP_009340623.1,29760.VIT_15s0048g02070.t01,4577.GRMZM2G104622_P01	Spipo1G0099900	Sp9509d002g009370_T001	CAA7391900.1										Sobic.002G271000.1.p	Zm00001d021266_P001	Seita.2G282300.1.p	LOC_Os09g35780.1	Bradi4g35770.3.p	Aco023411.1	XP_010910674.1		AT2G45760.1,AT3G61190.2	VIT_215s0048g02070.1		GO:0001101,GO:0003674,GO:0005488,GO:0005543,GO:0005575,GO:0006950,GO:0008150,GO:0008289,GO:0009266,GO:0009408,GO:0009409,GO:0009611,GO:0009628,GO:0009719,GO:0009725,GO:0009751,GO:0009987,GO:0010033,GO:0014070,GO:0016020,GO:0019725,GO:0031347,GO:0031348,GO:0042221,GO:0042592,GO:0043167,GO:0043168,GO:0046677,GO:0048519,GO:0048583,GO:0048585,GO:0050789,GO:0050896,GO:0065007,GO:0065008,GO:0080134,GO:1901700	GO:0001101,GO:0009611,GO:0009725,GO:0009751,GO:0046677		GO:0016020
aquatic_rootless_miss_ath_osa	OG0012202	N4.HOG0018257	1	1	1	0	0	0	0	0	0	0	0	1	1	1	1	2	1	0	1	1	1	1	0	CRR28	LOC_Os07g09370,LOC_Os01g28930	Zm00001d007774	CRR28	Pentatricopeptide repeat-containing protein At1g59720,PPR repeat	Pentatricopeptide repeat-containing protein At1g59720, chloroplastic/mitochondrial,pentatricopeptide repeat-containing protein At1g59720, chloroplastic/mitochondrial-like	metabolic process,chloroplast RNA processing,chloroplast RNA modification	catalytic activity,hydrolase activity		37N0C@33090	AT1G59720.1	3702.AT1G59720.1	0	3702.AT1G59720.1,15368.BRADI1G54840.1,42345.XP_008796651.1,4641.GSMUA_Achr10P08840_001,40148.OGLUM07G05470.1,4529.ORUFI01G18220.1,4577.GRMZM2G144843_P01,4432.XP_010256079.1,29760.VIT_01s0026g01440.t01	Spipo2G0059800	Sp9509d003g007650_T001	CAA7395307.1									Zosma05g22320	Sobic.002G065200.1.p	Zm00001d007774_P001	Seita.2G068700.1.p	LOC_Os07g09370.1,LOC_Os01g28930.1	Bradi1g54840.2.p		XP_010923304.1	GSMUA_Achr10P08840_001	AT1G59720.1	VIT_201s0026g01440.1		GO:0003674,GO:0003676,GO:0003723,GO:0003824,GO:0004518,GO:0004519,GO:0005488,GO:0005575,GO:0005622,GO:0005737,GO:0006139,GO:0006396,GO:0006725,GO:0006807,GO:0008150,GO:0008152,GO:0009451,GO:0009507,GO:0009536,GO:0009987,GO:0010467,GO:0016070,GO:0016071,GO:0016556,GO:0016787,GO:0016788,GO:0031425,GO:0034641,GO:0043170,GO:0043226,GO:0043227,GO:0043229,GO:0043231,GO:0043412,GO:0044237,GO:0044238,GO:0046483,GO:0071704,GO:0090304,GO:0090305,GO:0097159,GO:1900865,GO:1901360,GO:1901363	GO:0008152,GO:0031425,GO:1900865	GO:0003824,GO:0016787
aquatic_rootless_miss_ath_osa	OG0012311	N4.HOG0018359	0	0	0	0	0	0	0	0	0	0	0	1	1	1	1	1	1	1	1	1	1	1	0	ATSBT3.18/UNE17	OsSub27	Zm00001d027732	ATSBT3.18/UNE17	Subtilase family,Subtilisin-like protease SBT3.5,Subtilisin-like protease	subtilisin-like protease SBT3.18,subtilisin-like protease SBT3.18 isoform X2	metabolic process	catalytic activity,hydrolase activity		37HQ8@33090	Aco004278.1	42345.XP_008797388.1	0	42345.XP_008797388.1,3702.AT4G26330.1,15368.BRADI1G74547.1,4641.GSMUA_Achr1P04600_001,4530.OS03T0158700-01,4577.GRMZM2G377780_P03,4555.Si039084m,29760.VIT_06s0004g00210.t01,4432.XP_010257694.1												Zosma06g30000	Sobic.001G498100.1.p	Zm00001d027732_P001	Seita.9G533900.1.p	LOC_Os03g06290.1	Bradi1g74547.1.p	Aco004278.1	XP_029119560.1	GSMUA_Achr1P04600_001	AT4G26330.1	VIT_206s0004g00210.1		GO:0000003,GO:0003674,GO:0003824,GO:0004175,GO:0004252,GO:0006508,GO:0006807,GO:0008150,GO:0008152,GO:0008233,GO:0008236,GO:0009566,GO:0009567,GO:0016787,GO:0017171,GO:0019538,GO:0019953,GO:0022414,GO:0043170,GO:0044238,GO:0044703,GO:0071704,GO:0140096,GO:1901564	GO:0008152	GO:0003824,GO:0016787
aquatic_rootless_miss_ath_osa	OG0012524	N4.HOG0018571	0	0	0	0	0	0	0	0	0	0	0	1	1	1	1	1	0	1	1	1	1	1	0	TBL3	XOAT8	IDP4395	TBL3	PMR5 N terminal Domain,Protein trichome birefringence-like 3	protein trichome birefringence-like 3,TRICHOME BIREFRINGENCE-LIKE 3,TRICHOME BIREFRINGENCE-LIKE	carbohydrate metabolic process,metabolic process,cellulose biosynthetic process,xylan metabolic process	catalytic activity,xylan O-acetyltransferase activity	plasma membrane,membrane	37P3W@33090	AT5G01360.1	3702.AT5G01360.1	0	4641.GSMUA_Achr7P15560_001,3702.AT5G01360.1,42345.XP_008789128.1,4530.OS03T0291200-01,4558.Sb01g038470.1,4555.Si035740m,29760.VIT_08s0105g00500.t01,4577.GRMZM2G078469_P01												Zosma03g12830	Sobic.001G406901.1.p	Zm00001d047737_P001	Seita.9G441000.1.p	LOC_Os03g18120.1		Aco001567.1	XP_010937873.1	GSMUA_Achr7P15560_001	AT5G01360.1	VIT_208s0105g00500.2		GO:0000271,GO:0003674,GO:0003824,GO:0005575,GO:0005622,GO:0005737,GO:0005794,GO:0005886,GO:0005975,GO:0005976,GO:0006073,GO:0008150,GO:0008152,GO:0008374,GO:0009058,GO:0009059,GO:0009250,GO:0009664,GO:0009827,GO:0009987,GO:0010383,GO:0010393,GO:0010410,GO:0012505,GO:0016020,GO:0016043,GO:0016051,GO:0016407,GO:0016413,GO:0016740,GO:0016746,GO:0016747,GO:0030243,GO:0030244,GO:0033692,GO:0034637,GO:0034645,GO:0042545,GO:0042546,GO:0043170,GO:0043226,GO:0043227,GO:0043229,GO:0043231,GO:0044036,GO:0044038,GO:0044042,GO:0044085,GO:0044237,GO:0044238,GO:0044249,GO:0044260,GO:0044262,GO:0044264,GO:0045229,GO:0045488,GO:0045489,GO:0045491,GO:0045492,GO:0051273,GO:0051274,GO:0070589,GO:0070592,GO:0071554,GO:0071555,GO:0071669,GO:0071704,GO:0071840,GO:0071944,GO:1901576,GO:1990538	GO:0005975,GO:0008152,GO:0030244,GO:0045491	GO:0003824,GO:1990538	GO:0005886,GO:0016020
aquatic_rootless_miss_ath_osa	OG0012539	N4.HOG0018587	0	0	0	0	0	0	0	0	0	0	0	0	1	1	1	1	1	7	1	0	1	1	0	LecRK-S.6	OsLecRK-S.7	Zm00001d015891	CYP21-3,CYP21-4,LecRK-S.6	Legume lectin domain,PPIases accelerate the folding of proteins. It catalyzes the cis-trans isomerization of proline imidic peptide bonds in oligopeptides,L-type lectin-domain containing receptor kinase	L-type lectin-domain containing receptor kinase S.6-like,L-type lectin-domain containing receptor kinase S.7,peptidyl-prolyl cis-trans isomerase CYP21-4,L-type lectin-domain containing receptor kinase S.6	defense response to oomycetes,response to oomycetes,defense response,metabolic process	catalytic activity	plasma membrane,membrane	37PSM@33090,37MDF@33090	AT5G42120.1	3702.AT5G42120.1	0	42345.XP_008804555.1,42345.XP_008804381.1,3702.AT5G42120.1,15368.BRADI2G22330.1,4529.ORUFI02G16210.1,4558.Sb04g009910.1,38727.Pavir.Aa02359.1.p,29760.VIT_18s0166g00120.t01,4577.GRMZM5G816031_P01													Sobic.004G118800.1.p	Zm00001d015891_P001	Seita.1G152400.1.p	LOC_Os02g26160.1	Bradi2g22330.4.p	Aco019627.1,Aco015805.1,Aco031106.1,Aco015802.1,Aco019637.1,Aco019629.1,Aco005823.1	XP_010917326.2		AT5G42120.1	VIT_218s0166g00120.1		GO:0002229,GO:0002239,GO:0005575,GO:0005886,GO:0006950,GO:0006952,GO:0008150,GO:0009605,GO:0009607,GO:0009617,GO:0016020,GO:0042742,GO:0043207,GO:0050896,GO:0051707,GO:0071944,GO:0098542,GO:0000413,GO:0003674,GO:0003755,GO:0003824,GO:0005622,GO:0005737,GO:0005768,GO:0005794,GO:0005802,GO:0006807,GO:0008152,GO:0009987,GO:0012505,GO:0016853,GO:0016859,GO:0018193,GO:0018208,GO:0019538,GO:0031410,GO:0031982,GO:0031984,GO:0036211,GO:0043170,GO:0043226,GO:0043227,GO:0043229,GO:0043231,GO:0043412,GO:0044237,GO:0044238,GO:0044260,GO:0071704,GO:0097708,GO:0098791,GO:0140096,GO:1901564	GO:0002229,GO:0002239,GO:0006952,GO:0008152	GO:0003824	GO:0005886,GO:0016020
aquatic_rootless_miss_ath_osa	OG0012556	N4.HOG0018604	0	0	0	0	0	0	0	0	0	0	0	0	1	1	1	1	1	2	1	2	1	1	0	AtSOD2/CSD2/CZSOD2/SOD2	SOD4	SOD14	AtSOD2/CSD2/CZSOD2/SOD2	Destroys radicals which are normally produced within the cells and which are toxic to biological systems	superoxide dismutase [Cu-Zn], chloroplastic-like,superoxide dismutase [Cu-Zn], chloroplastic	response to acid chemical,metabolic process,response to antibiotic,cellular response to acid chemical	catalytic activity,transition metal ion binding		37Q1U@33090	GSMUA_Achr9P20410_001	4641.GSMUA_Achr9P20410_001	1.09e-155	42345.XP_008779090.1,3702.AT2G28190.1,15368.BRADI3G43070.3,4641.GSMUA_Achr9P20410_001,4641.GSMUA_Achr10P06740_001,4529.ORUFI08G26210.1,4558.Sb07g023950.1,4555.Si014166m,29760.VIT_06s0061g00750.t01,4577.GRMZM2G106928_P02													Sobic.007G166600.1.p	Zm00001d031908_P001	Seita.6G251600.1.p	LOC_Os08g44770.1	Bradi3g43070.1.p	Aco010239.1,Aco009158.1	XP_010940533.1	GSMUA_Achr9P20410_001,GSMUA_Achr10P06740_001	AT2G28190.1	VIT_206s0061g00750.1		GO:0000302,GO:0000303,GO:0000305,GO:0001101,GO:0003674,GO:0003824,GO:0004784,GO:0005488,GO:0005507,GO:0005575,GO:0005576,GO:0005615,GO:0005622,GO:0005737,GO:0006801,GO:0006950,GO:0006970,GO:0006979,GO:0008150,GO:0008152,GO:0008270,GO:0009314,GO:0009411,GO:0009416,GO:0009507,GO:0009532,GO:0009536,GO:0009570,GO:0009579,GO:0009628,GO:0009636,GO:0009642,GO:0009651,GO:0009743,GO:0009744,GO:0009892,GO:0009987,GO:0010033,GO:0010035,GO:0010038,GO:0010039,GO:0010193,GO:0010224,GO:0010468,GO:0010605,GO:0010608,GO:0010629,GO:0016209,GO:0016441,GO:0016491,GO:0016721,GO:0019222,GO:0019430,GO:0031047,GO:0033554,GO:0034285,GO:0034599,GO:0034614,GO:0034644,GO:0035194,GO:0035195,GO:0040029,GO:0042221,GO:0043167,GO:0043169,GO:0043226,GO:0043227,GO:0043229,GO:0043231,GO:0044237,GO:0046677,GO:0046688,GO:0046872,GO:0046914,GO:0048046,GO:0048519,GO:0050789,GO:0050896,GO:0051716,GO:0060255,GO:0065007,GO:0070887,GO:0071214,GO:0071229,GO:0071236,GO:0071310,GO:0071322,GO:0071324,GO:0071329,GO:0071450,GO:0071451,GO:0071457,GO:0071470,GO:0071472,GO:0071478,GO:0071482,GO:0071484,GO:0071493,GO:0072593,GO:0097237,GO:0098754,GO:0098869,GO:0104004,GO:1901700,GO:1901701,GO:1990748	GO:0001101,GO:0008152,GO:0046677,GO:0071229	GO:0003824,GO:0046914
aquatic_rootless_miss_ath_osa	OG0012588	N4.HOG0018639	0	0	0	0	0	0	0	0	0	0	0	0	3	1	1	1	3	0	0	0	2	0	0	CLE4,CLE1	LOC_Os05g48730	CLE15	CLE1,CLE4	CLAVATA3 ESR-related	CLAVATA3/ESR (CLE)-related protein 4,CLAVATA3/ESR (CLE)-related protein 1,CLAVATA3/ESR (CLE)-related protein 3-like,CLAVATA3/ESR (CLE)-related protein 2,CLAVATA3/ESR (CLE)-related protein 2-like	meristem maintenance,cell differentiation,cell-cell signaling involved in cell fate commitment,meristem development			381XD@33090,37XFC@33090,386W1@33090,384SX@33090	Bradi2g16718.1.p	15368.BRADI2G16720.1	1.22e-55	3702.AT2G31081.1,3702.AT1G73165.1,37682.EMT02741,15368.BRADI2G16720.1,40148.OGLUM05G27280.1,4558.Sb09g028370.1,38727.Pavir.J35127.1.p,4577.AC210731.3_FGP002													Sobic.010G043900.1.p,Sobic.010G044300.1.p,Sobic.009G230900.1.p	Zm00001d038997_P001	Seita.3G148000.1.p	LOC_Os05g48730.1	Bradi1g49032.1.p,Bradi1g49027.1.p,Bradi2g16718.1.p				AT2G31081.1,AT1G73165.1			GO:0005575,GO:0005576,GO:0007154,GO:0007267,GO:0008150,GO:0009888,GO:0009987,GO:0010073,GO:0010075,GO:0023052,GO:0030154,GO:0032501,GO:0032502,GO:0040008,GO:0045165,GO:0045168,GO:0048046,GO:0048507,GO:0048509,GO:0048638,GO:0048856,GO:0048869,GO:0050789,GO:0050793,GO:0065007,GO:0003674,GO:0005102,GO:0005488,GO:0005515,GO:0033612	GO:0010073,GO:0030154,GO:0045168,GO:0048507
aquatic_rootless_miss_ath_osa	OG0012600	N4.HOG0018656	0	0	0	0	0	0	0	0	0	0	0	0	1	1	1	1	2	0	0	0	1	7	0	AT3G20620	OsFbox482	Zm00001d020303	ATPK3/PK3	F-box family protein-related,F-box associated domain,F-box protein	F-box family protein-like protein,F-box protein At3g08750-like,F-box protein At4g22390,F-box protein At3g57580,F-box protein At3g57590,F-Box Protein92,F-box protein At5g65850-like,F-box protein DOR-like,F-box/kelch-repeat protein At3g23880-like,F-box protein At5g49610,F-box protein At1g30790-like	regulation of DNA-templated transcription,regulation of transcription by RNA polymerase II,protein phosphorylation,metabolic process,catabolic process,positive regulation of gene expression,positive regulation of DNA-templated transcription,regulation of cellular macromolecule biosynthetic process	DNA-binding transcription factor activity, RNA polymerase II-specific,DNA-binding transcription factor activity,catalytic activity,protein serine/threonine kinase activity		38044@33090,37R0J@33090,37X30@33090,37TA1@33090	VIT_201s0011g01580.1	29760.VIT_01s0011g01580.t01	1.85e-291	3702.AT3G20620.1,37682.EMT08883,15368.BRADI4G29240.1,4538.ORGLA09G0059400.1,4558.Sb02g023440.2,4555.Si030228m,29760.VIT_01s0011g01580.t01,29760.VIT_18s0041g01840.t01,29760.VIT_19s0027g00320.t01,29760.VIT_17s0000g00940.t01,4577.GRMZM2G049364_P02													Sobic.002G186400.4.p	Zm00001d020303_P001	Seita.2G190400.1.p	LOC_Os09g20650.1	Bradi3g35723.1.p,Bradi4g29240.2.p				AT3G20620.1	VIT_201s0011g01580.1,VIT_205s0049g02103.1,VIT_218s0041g01840.1,VIT_219s0027g00320.1,VIT_219s0014g05306.1,VIT_219s0014g05405.1,VIT_217s0000g00940.1		GO:0000981,GO:0001228,GO:0003674,GO:0003700,GO:0003824,GO:0004672,GO:0004674,GO:0005575,GO:0005622,GO:0005737,GO:0005798,GO:0005829,GO:0006139,GO:0006351,GO:0006355,GO:0006357,GO:0006366,GO:0006468,GO:0006725,GO:0006793,GO:0006796,GO:0006807,GO:0008150,GO:0008152,GO:0008361,GO:0009058,GO:0009059,GO:0009719,GO:0009889,GO:0009891,GO:0009893,GO:0009987,GO:0010033,GO:0010467,GO:0010468,GO:0010556,GO:0010557,GO:0010604,GO:0010628,GO:0016043,GO:0016070,GO:0016301,GO:0016310,GO:0016740,GO:0016772,GO:0016773,GO:0018130,GO:0019219,GO:0019222,GO:0019438,GO:0019538,GO:0031323,GO:0031325,GO:0031326,GO:0031328,GO:0031410,GO:0031982,GO:0032535,GO:0032774,GO:0034641,GO:0034645,GO:0034654,GO:0036211,GO:0042221,GO:0043170,GO:0043226,GO:0043227,GO:0043229,GO:0043412,GO:0044237,GO:0044238,GO:0044249,GO:0044260,GO:0044271,GO:0045793,GO:0045893,GO:0045935,GO:0045944,GO:0046483,GO:0046777,GO:0048518,GO:0048522,GO:0050789,GO:0050794,GO:0050896,GO:0051171,GO:0051173,GO:0051252,GO:0051254,GO:0051716,GO:0060255,GO:0065007,GO:0065008,GO:0070848,GO:0070887,GO:0071310,GO:0071363,GO:0071495,GO:0071559,GO:0071560,GO:0071704,GO:0071840,GO:0080090,GO:0090066,GO:0090304,GO:0097659,GO:0097708,GO:0140096,GO:0140110,GO:1901360,GO:1901362,GO:1901564,GO:1901576,GO:1902680,GO:1903506,GO:1903508,GO:2000112,GO:2001141,GO:0004842,GO:0006508,GO:0006511,GO:0009056,GO:0009057,GO:0010498,GO:0016567,GO:0019787,GO:0019941,GO:0030163,GO:0031146,GO:0032446,GO:0043161,GO:0043632,GO:0044248,GO:0044265,GO:0051603,GO:0070647,GO:1901565,GO:1901575	GO:0006355,GO:0006357,GO:0006468,GO:0008152,GO:0009056,GO:0010628,GO:0045893,GO:2000112	GO:0000981,GO:0003700,GO:0003824,GO:0004674
aquatic_rootless_miss_ath_osa	OG0012613	N4.HOG0018669	0	0	0	0	0	0	0	0	0	0	0	4	1	1	1	1	1	0	1	1	1	1	0	GVS1	LOC_Os02g47610	PCO133428	GVS1	reductase,NmrA-like family	NmrA-like negative transcriptional regulator family protein,Isoflavone reductase-like protein	metabolic process	catalytic activity,pinoresinol reductase activity		37JAJ@33090	GSMUA_Achr10P20550_001	4641.GSMUA_Achr10P20550_001	3.83e-277	3702.AT4G34540.1,15368.BRADI3G52750.1,42345.XP_008784908.1,4641.GSMUA_Achr10P20550_001,4530.OS02T0705000-01,4558.Sb04g030570.1,4555.Si017862m,29760.VIT_03s0038g04710.t01,50452.A0A087GJN4,4577.GRMZM2G347767_P04												Zosma587g00060,Zosma04g21800,Zosma05g18240,Zosma03g09340	Sobic.004G267800.1.p	Zm00001d017771_P001	Seita.1G289200.1.p	LOC_Os02g47610.1	Bradi3g52750.1.p		XP_010906346.1	GSMUA_Achr10P20550_001	AT4G34540.1	VIT_203s0038g04710.1		GO:0003674,GO:0003824,GO:0008150,GO:0008152,GO:0010283,GO:0016491,GO:0016627,GO:0016628	GO:0008152	GO:0003824,GO:0010283
aquatic_rootless_miss_ath_osa	OG0012770	N4.HOG0018815	0	0	0	0	0	0	0	0	0	0	0	0	1	1	1	1	1	1	1	1	1	1	0	5PTASE11/AT5PTASE11	LOC_Os03g42810	GRMZM2G043191	5PTASE11/AT5PTASE11	Inositol polyphosphate phosphatase, catalytic domain homologues,Type I inositol 1,4,5-trisphosphate 5-phosphatase	type IV inositol polyphosphate 5-phosphatase 11,inositol polyphosphate 5-phosphatase 11,type IV inositol polyphosphate 5-phosphatase 11 isoform X1,type IV inositol polyphosphate 5-phosphatase 11-like	response to acid chemical,metabolic process,response to hormone,response to auxin,response to abscisic acid,response to jasmonic acid,phosphatidylinositol dephosphorylation	catalytic activity,phosphatidylinositol-4,5-bisphosphate 5-phosphatase activity,hydrolase activity,phosphatidylinositol-3,4,5-trisphosphate 5-phosphatase activity	plasma membrane,membrane	37MHU@33090	Bradi1g14370.1.p	15368.BRADI1G14370.1	1.55e-251	42345.XP_008813260.1,3702.AT1G47510.1,15368.BRADI1G14370.1,4641.GSMUA_Achr3P15110_001,4538.ORGLA03G0247600.1,4558.Sb01g014230.1,4555.Si036530m,29760.VIT_18s0001g11790.t01,4577.GRMZM2G043191_P01													Sobic.001G162700.1.p	Zm00001d033300_P001	Seita.9G164900.1.p	LOC_Os03g42810.1	Bradi1g14370.1.p	Aco013326.1	XP_010936121.1	GSMUA_Achr3P15110_001	AT1G47510.1	VIT_218s0001g11790.1		GO:0001101,GO:0003674,GO:0003824,GO:0004439,GO:0005575,GO:0005886,GO:0006629,GO:0006644,GO:0006650,GO:0006661,GO:0006793,GO:0006796,GO:0006950,GO:0006970,GO:0008150,GO:0008152,GO:0008610,GO:0008654,GO:0009058,GO:0009628,GO:0009651,GO:0009719,GO:0009725,GO:0009733,GO:0009737,GO:0009753,GO:0009987,GO:0010033,GO:0016020,GO:0016311,GO:0016787,GO:0016788,GO:0016791,GO:0019637,GO:0030258,GO:0033993,GO:0034485,GO:0034593,GO:0034594,GO:0034595,GO:0036092,GO:0042221,GO:0042578,GO:0043813,GO:0044237,GO:0044238,GO:0044249,GO:0044255,GO:0045017,GO:0046474,GO:0046486,GO:0046488,GO:0046839,GO:0046856,GO:0050896,GO:0052866,GO:0071704,GO:0071944,GO:0090407,GO:0097305,GO:0106018,GO:0106019,GO:1901576,GO:1901700	GO:0001101,GO:0008152,GO:0009725,GO:0009733,GO:0009737,GO:0009753,GO:0046856	GO:0003824,GO:0004439,GO:0016787,GO:0034485	GO:0005886,GO:0016020
aquatic_rootless_miss_ath_osa	OG0012789	N4.HOG0018835	0	0	0	0	0	0	0	1	0	0	0	0	0	4	0	1	0	1	0	0	1	0	0	AT4G01595	LOC_Os06g31220	Zm00001d035148,Zm00001d046849,Zm00001d049250,Zm00001d002809	ATMPK8/MPK8,ATMPK18/MPK18,ATMPK15/MPK15,ATMPK20/MPK20,ATMPK19/MPK19,MPK9,MPK16	mitogen-activated protein kinase,MAP kinase activity,MAP kinase family protein	mitogen-activated protein kinase 9-like,Protein kinase superfamily protein,Mitogen-activated protein kinase 20,Mitogen-activated protein kinase 17,mitogen-activated protein kinase 7,mitogen-activated protein kinase 7-like,Mitogen-activated protein kinase 12	protein phosphorylation,metabolic process	catalytic activity,protein serine/threonine kinase activity		37K2B@33090,37Q5A@33090	Zm00001d035148_P001	4558.Sb09g028690.1	3.31e-108	3702.AT4G01595.1,13333.ERN18713,4530.OS06T0509100-01,4558.Sb09g028690.1,4565.Traes_7AL_81A545A54.2								Lj7182a18Tg001290_T001						Zm00001d035148_P001,Zm00001d046849_P001,Zm00001d049250_P001,Zm00001d002809_P001		LOC_Os06g31220.1		Aco024778.1			AT4G01595.1			GO:0000165,GO:0000226,GO:0003674,GO:0003824,GO:0004672,GO:0004674,GO:0004707,GO:0005575,GO:0005622,GO:0005634,GO:0005737,GO:0006468,GO:0006793,GO:0006796,GO:0006807,GO:0006996,GO:0007010,GO:0007017,GO:0007154,GO:0007165,GO:0008150,GO:0008152,GO:0009987,GO:0010468,GO:0016043,GO:0016301,GO:0016310,GO:0016740,GO:0016772,GO:0016773,GO:0019222,GO:0019538,GO:0023052,GO:0030865,GO:0031122,GO:0035556,GO:0036211,GO:0043170,GO:0043226,GO:0043227,GO:0043229,GO:0043231,GO:0043412,GO:0043622,GO:0044237,GO:0044238,GO:0044260,GO:0050789,GO:0050794,GO:0050896,GO:0051716,GO:0060255,GO:0065007,GO:0071704,GO:0071840,GO:0097435,GO:0140096,GO:1901564	GO:0006468,GO:0008152	GO:0003824,GO:0004674
aquatic_rootless_miss_ath_osa	OG0012806	N4.HOG0018856	0	0	0	0	0	0	0	0	0	0	0	0	1	1	1	1	1	1	2	1	1	1	0	CLB19/PDE247	LOC_Os02g53050	Zm00001d052146	CLB19/PDE247	PPR repeat family,PPR repeat,Pentatricopeptide repeat-containing protein	pentatricopeptide repeat-containing protein At1g05750, chloroplastic-like,Pentatricopeptide repeat-containing protein At1g05750, chloroplastic	metabolic process	catalytic activity,hydrolase activity		37PKE@33090	AT1G05750.1	3702.AT1G05750.1	0	40148.OGLUM02G34470.1,3702.AT1G05750.1,15368.BRADI3G57730.1,42345.XP_008800272.1,4641.GSMUA_Achr3P07150_001,4530.OS02T0769900-01,4558.Sb04g034420.1,4555.Si017009m,29760.VIT_06s0009g00650.t01,4577.GRMZM2G158839_P01													Sobic.004G312000.1.p	Zm00001d052146_P001	Seita.1G334200.1.p	LOC_Os02g53050.1	Bradi3g57730.1.p	Aco002652.1	XP_010906048.2,XP_029124105.1	GSMUA_Achr3P07150_001	AT1G05750.1	VIT_206s0009g00650.1		GO:0003674,GO:0003676,GO:0003723,GO:0003824,GO:0004518,GO:0004519,GO:0005488,GO:0005575,GO:0005622,GO:0005737,GO:0006139,GO:0006725,GO:0006807,GO:0008150,GO:0008152,GO:0009451,GO:0009507,GO:0009536,GO:0009987,GO:0016070,GO:0016787,GO:0016788,GO:0034641,GO:0043170,GO:0043226,GO:0043227,GO:0043229,GO:0043231,GO:0043412,GO:0044237,GO:0044238,GO:0046483,GO:0071704,GO:0090304,GO:0090305,GO:0097159,GO:1901360,GO:1901363	GO:0008152	GO:0003824,GO:0016787
aquatic_rootless_miss_ath_osa	OG0012843	N4.HOG0018895	0	0	0	0	0	0	0	0	0	0	0	1	1	1	1	1	1	0	1	0	1	1	0	NFD2/RTL4	LOC_Os03g63740	Zm00001d012824	NFD2/RTL4	Ribonuclease-III-like,Ribonuclease III family,ribonuclease III activity,Ribonuclease	NUCLEAR FUSION DEFECTIVE 2,protein NUCLEAR FUSION DEFECTIVE 2,protein NUCLEAR FUSION DEFECTIVE 2-like	metabolic process,cell differentiation	catalytic activity,hydrolase activity	vacuole	37UBI@33090	AT1G24450.1	3702.AT1G24450.1	3.22e-127	3702.AT1G24450.1,15368.BRADI1G01120.1,42345.XP_008777262.1,4530.OS03T0854400-01,4558.Sb01g000740.1,38727.Pavir.Ib04476.1.p,29760.VIT_17s0000g08000.t01,3885.XP_007155405.1,4577.GRMZM2G384338_P01												Zosma02g20800	Sobic.001G007300.1.p	Zm00001d012824_P001	Seita.9G006000.1.p	LOC_Os03g63740.1	Bradi1g01120.1.p		XP_010908099.1		AT1G24450.1	VIT_217s0000g08000.1		GO:0000741,GO:0003674,GO:0003676,GO:0003723,GO:0003725,GO:0003824,GO:0004518,GO:0004519,GO:0004521,GO:0004525,GO:0004540,GO:0005488,GO:0005575,GO:0005622,GO:0005737,GO:0005773,GO:0006139,GO:0006396,GO:0006725,GO:0006807,GO:0006996,GO:0006997,GO:0007275,GO:0008150,GO:0008152,GO:0009553,GO:0009559,GO:0009561,GO:0009987,GO:0010197,GO:0010467,GO:0016043,GO:0016070,GO:0016787,GO:0016788,GO:0016891,GO:0016893,GO:0030154,GO:0032296,GO:0032501,GO:0032502,GO:0034641,GO:0043170,GO:0043226,GO:0043227,GO:0043229,GO:0043231,GO:0044237,GO:0044238,GO:0046483,GO:0048229,GO:0048284,GO:0048856,GO:0048869,GO:0071704,GO:0071840,GO:0090304,GO:0090305,GO:0090501,GO:0090502,GO:0097159,GO:0140098,GO:1901360,GO:1901363	GO:0008152,GO:0030154	GO:0003824,GO:0016787	GO:0005773
aquatic_rootless_miss_ath_osa	OG0013092	N4.HOG0019134	0	0	0	0	0	0	0	0	0	0	0	0	1	3	2	1	1	2	0	0	2	0	0	AT4G00420,RTL1	LOC_Os09g24954	Zm00001d020472,Zm00001d020476,Zm00001d005754	RTL1,ATDCL4/DCL4	Belongs to the helicase family. Dicer subfamily,double strand RNA binding domain from DEAD END PROTEIN 1	DNA-directed RNA polymerase subunit beta'',endoribonuclease Dicer homolog 4-like isoform X1,Double-stranded RNA-binding domain (DsRBD)-containing protein,Ribonuclease 3-like protein 1,endoribonuclease Dicer homolog 4-like,ribonuclease 3-like protein 1 isoform X3,dicer-like protein 4 isoform X2,ribonuclease 3-like protein 1 isoform X1	defense response,immune response,metabolic process,meristem maintenance,biological process involved in symbiotic interaction,meristem development	catalytic activity,hydrolase activity		37N1D@33090,37WNC@33090,384HQ@33090	Seita.9G122500.1.p	4555.Si037550m	3.91e-153	4565.Traes_2BL_BBC66E1B0.1,4577.GRMZM2G160473_P01,3702.AT4G00420.2,3702.AT1G80650.1,15368.BRADI4G30297.2,4538.ORGLA09G0075600.1,4558.Sb02g024705.1,4555.Si037550m,4555.Si031224m,4577.GRMZM2G042006_P02,4577.GRMZM2G320140_P01													Sobic.002G202000.1.p	Zm00001d020472_P001,Zm00001d020476_P001,Zm00001d005754_P001	Seita.9G122500.1.p,Seita.2G205300.1.p	LOC_Os09g24954.1	Bradi4g30297.3.p	Aco027580.1,Aco016898.1			AT4G00420.4,AT1G80650.1			GO:0000003,GO:0002252,GO:0002376,GO:0003002,GO:0003006,GO:0003674,GO:0003676,GO:0003723,GO:0003824,GO:0004518,GO:0004519,GO:0004521,GO:0004525,GO:0004540,GO:0005488,GO:0005575,GO:0005622,GO:0005634,GO:0005737,GO:0006139,GO:0006259,GO:0006351,GO:0006353,GO:0006396,GO:0006725,GO:0006807,GO:0006950,GO:0006952,GO:0006955,GO:0007275,GO:0007389,GO:0008150,GO:0008152,GO:0009058,GO:0009059,GO:0009605,GO:0009607,GO:0009615,GO:0009616,GO:0009791,GO:0009798,GO:0009888,GO:0009892,GO:0009943,GO:0009944,GO:0009955,GO:0009987,GO:0010033,GO:0010050,GO:0010073,GO:0010074,GO:0010216,GO:0010267,GO:0010467,GO:0010468,GO:0010492,GO:0010599,GO:0010605,GO:0010608,GO:0010629,GO:0014070,GO:0016070,GO:0016441,GO:0016442,GO:0016787,GO:0016788,GO:0016891,GO:0016893,GO:0018130,GO:0019222,GO:0019438,GO:0019827,GO:0022414,GO:0030422,GO:0031047,GO:0031332,GO:0032296,GO:0032501,GO:0032502,GO:0032774,GO:0032991,GO:0034641,GO:0034645,GO:0034654,GO:0035194,GO:0035821,GO:0040029,GO:0042221,GO:0043170,GO:0043207,GO:0043226,GO:0043227,GO:0043229,GO:0043231,GO:0043331,GO:0044003,GO:0044237,GO:0044238,GO:0044249,GO:0044260,GO:0044271,GO:0044403,GO:0044419,GO:0045087,GO:0046483,GO:0048507,GO:0048519,GO:0048608,GO:0048731,GO:0048856,GO:0050789,GO:0050896,GO:0051214,GO:0051607,GO:0051701,GO:0051707,GO:0051716,GO:0052018,GO:0060255,GO:0061458,GO:0065001,GO:0065007,GO:0070887,GO:0070918,GO:0071310,GO:0071359,GO:0071407,GO:0071704,GO:0090304,GO:0090305,GO:0090501,GO:0090502,GO:0097159,GO:0097659,GO:0098542,GO:0098586,GO:0098727,GO:0140098,GO:1901360,GO:1901362,GO:1901363,GO:1901576,GO:1901698,GO:1901699,GO:1990904	GO:0006952,GO:0006955,GO:0008152,GO:0010073,GO:0044403,GO:0048507	GO:0003824,GO:0016787
aquatic_rootless_miss_ath_osa	OG0013105	N4.HOG0019147	0	0	0	0	0	0	0	0	0	0	0	0	1	1	1	1	1	1	1	1	1	1	0	arpc2b	LOC_Os04g43290	Zm00001d003039	CER1-L1,CER1/CER22,arpc2b	Functions as actin-binding component of the Arp2 3 complex which is involved in regulation of actin polymerization and together with an activating nucleation-promoting factor (NPF) mediates the formation of branched actin networks,Belongs to the sterol desaturase family	actin-related protein 2/3 complex subunit 2B isoform X1,Actin-related protein 2/3 complex subunit 2B,very-long-chain aldehyde decarbonylase GL1-7-like,actin-related protein 2/3 complex subunit 2B-like	metabolic process,regulation of actin cytoskeleton organization,positive regulation of cellular component organization	catalytic activity	endoplasmic reticulum,membrane	37P3S@33090,37S6R@33090	Bradi5g15480.3.p	15368.BRADI5G15480.1	0	42345.XP_008802429.1,3702.AT2G33385.2,15368.BRADI5G15480.1,4641.GSMUA_Achr1P00910_001,4530.OS04T0512300-01,4558.Sb06g022330.1,4555.Si010385m,29760.VIT_05s0049g01740.t01													Sobic.006G144600.1.p	Zm00001d003039_P001	Seita.7G163400.1.p	LOC_Os04g43290.1	Bradi5g15480.3.p	Aco010375.1	XP_010920322.1	GSMUA_Achr1P00910_001	AT2G33385.2	VIT_205s0049g01740.1		GO:0000902,GO:0003674,GO:0003779,GO:0005198,GO:0005200,GO:0005488,GO:0005515,GO:0005575,GO:0005622,GO:0005856,GO:0005885,GO:0006996,GO:0007010,GO:0007015,GO:0008064,GO:0008092,GO:0008150,GO:0008360,GO:0009653,GO:0009987,GO:0010638,GO:0015629,GO:0016043,GO:0022603,GO:0022604,GO:0022607,GO:0030029,GO:0030030,GO:0030031,GO:0030036,GO:0030832,GO:0030833,GO:0030838,GO:0030865,GO:0030866,GO:0031334,GO:0032271,GO:0032273,GO:0032502,GO:0032535,GO:0032956,GO:0032970,GO:0032989,GO:0032991,GO:0033043,GO:0034314,GO:0043226,GO:0043228,GO:0043229,GO:0043232,GO:0043254,GO:0044085,GO:0044087,GO:0044089,GO:0044877,GO:0045010,GO:0048518,GO:0048522,GO:0048856,GO:0048869,GO:0050789,GO:0050793,GO:0050794,GO:0051015,GO:0051128,GO:0051130,GO:0051493,GO:0051495,GO:0065007,GO:0065008,GO:0071840,GO:0090066,GO:0097435,GO:0110053,GO:1902903,GO:1902905,GO:0003824,GO:0005737,GO:0005783,GO:0005789,GO:0006629,GO:0008152,GO:0012505,GO:0016020,GO:0016491,GO:0031984,GO:0042175,GO:0043227,GO:0043231,GO:0044238,GO:0071704,GO:0098827	GO:0008152,GO:0032956,GO:0051130	GO:0003824	GO:0005783,GO:0016020
aquatic_rootless_miss_ath_osa	OG0013106	N4.HOG0019148	0	0	0	0	0	0	0	0	0	0	0	0	1	1	1	1	1	1	1	0	1	0	0	ATSNM1/SNM1	LOC_Os04g32930	SI683029C11	ATSNM1/SNM1	DNA repair metallo-beta-lactamase	DNA cross-link repair protein SNM1,DNA cross-link repair protein SNM1-like	metabolic process,protection from non-homologous end joining at telomere	catalytic activity,hydrolase activity,5'-3' exodeoxyribonuclease activity		37K3I@33090	AT3G26680.2	3702.AT3G26680.2	0	42345.XP_008798364.1,3702.AT3G26680.2,15368.BRADI5G08550.1,4530.OS04T0401800-01,4558.Sb06g014970.1,4555.Si011955m,4577.GRMZM2G021802_P01													Sobic.006G062200.4.p	Zm00001d025304_P002	Seita.7G082900.1.p	LOC_Os04g32930.1	Bradi5g08550.11.p	Aco017788.1	XP_019708287.1		AT3G26680.2			GO:0000228,GO:0000723,GO:0000781,GO:0003674,GO:0003676,GO:0003677,GO:0003684,GO:0003824,GO:0004518,GO:0004527,GO:0004529,GO:0004536,GO:0005488,GO:0005575,GO:0005622,GO:0005634,GO:0005694,GO:0006139,GO:0006259,GO:0006281,GO:0006302,GO:0006303,GO:0006725,GO:0006807,GO:0006950,GO:0006974,GO:0006996,GO:0008150,GO:0008152,GO:0008409,GO:0009987,GO:0016043,GO:0016233,GO:0016787,GO:0016788,GO:0016796,GO:0016895,GO:0031848,GO:0031974,GO:0031981,GO:0032200,GO:0033554,GO:0034641,GO:0035312,GO:0036297,GO:0042592,GO:0043170,GO:0043226,GO:0043227,GO:0043228,GO:0043229,GO:0043231,GO:0043232,GO:0043233,GO:0043247,GO:0044237,GO:0044238,GO:0044260,GO:0046483,GO:0050896,GO:0051276,GO:0051716,GO:0060249,GO:0065007,GO:0065008,GO:0070013,GO:0071704,GO:0071840,GO:0090304,GO:0090305,GO:0097159,GO:0098687,GO:0140097,GO:1901360,GO:1901363	GO:0008152,GO:0031848	GO:0003824,GO:0016787,GO:0035312
aquatic_rootless_miss_ath_osa	OG0013142	N4.HOG0019184	0	0	0	0	0	0	0	0	0	0	0	0	2	1	2	2	1	1	1	1	1	0	0	AT3G53040	OsEnS-4,LOC_Os01g55330	Zm00001d008241	ATECP63/ECP63	Embryonic protein DC-8-like,embryonic,Late embryogenesis abundant protein	embryonic protein DC-8-like,Late embryogenesis abundant protein At3g53040,embryonic protein DC-8,embryonic protein DC-8 isoform X1	abscission			37Q82@33090,3834I@33090	AT3G53040.1	3702.AT3G53040.1	1.23e-134	4513.MLOC_59292.1,3702.AT3G53040.1,15368.BRADI2G10450.1,42345.XP_008806238.1,4641.GSMUA_Achr9P17110_001,4529.ORUFI01G12130.1,38727.Pavir.Ea01029.1.p,4558.Sb03g011090.1,4555.Si002995m,38727.Pavir.Ea01089.1.p,4577.GRMZM2G353266_P01													Sobic.003G130200.1.p,Sobic.003G130400.1.p	Zm00001d008241_P001	Seita.5G042600.1.p,Seita.5G042400.1.p	LOC_Os01g16920.1,LOC_Os01g55330.1	Bradi2g10450.1.p	Aco017867.1	XP_010904970.1	GSMUA_Achr9P17110_001	AT3G53040.1			GO:0000003,GO:0003006,GO:0005575,GO:0005622,GO:0005737,GO:0005829,GO:0007275,GO:0008150,GO:0009791,GO:0009838,GO:0009908,GO:0010227,GO:0022414,GO:0032501,GO:0032502,GO:0048367,GO:0048437,GO:0048608,GO:0048731,GO:0048856,GO:0061458,GO:0090567,GO:0099402,GO:0005634,GO:0006950,GO:0009266,GO:0009409,GO:0009628,GO:0043226,GO:0043227,GO:0043229,GO:0043231,GO:0047484,GO:0048518,GO:0048583,GO:0048584,GO:0050789,GO:0050826,GO:0050896,GO:0065007,GO:0080134,GO:1901000,GO:1901002,GO:1902584,GO:2000070	GO:0009838
aquatic_rootless_miss_ath_osa	OG0013542	N4.HOG0019579	0	0	0	0	0	0	0	0	0	0	0	1	1	1	1	1	1	0	1	0	1	1	0	ATVLN1/VLN1	VLN1	VLN1	ATVLN1/VLN1	Villin headpiece domain,Gelsolin homology domain,actin filament capping	villin 1,villin-1 isoform X1,Villin-1	regulation of actin cytoskeleton organization			37S5D@33090	AT2G29890.3	3702.AT2G29890.3	0	3702.AT2G29890.3,15368.BRADI2G35467.1,42345.XP_008785364.1,4530.OS05T0153000-01,4577.GRMZM2G127115_P01,4555.Si009429m,29760.VIT_06s0004g06500.t01,3641.EOY33739												Zosma03g16740	Sobic.009G048000.1.p	Zm00001d037497_P001	Seita.7G265800.1.p	LOC_Os05g06110.1	Bradi2g35467.1.p		XP_010923064.1		AT2G29890.3	VIT_206s0004g06500.1		GO:0003674,GO:0003779,GO:0005488,GO:0005515,GO:0005575,GO:0005622,GO:0005856,GO:0006996,GO:0007010,GO:0007015,GO:0008064,GO:0008092,GO:0008150,GO:0009987,GO:0010639,GO:0015629,GO:0016043,GO:0030029,GO:0030036,GO:0030832,GO:0030833,GO:0030834,GO:0030835,GO:0030837,GO:0031333,GO:0032271,GO:0032272,GO:0032432,GO:0032535,GO:0032956,GO:0032970,GO:0033043,GO:0043226,GO:0043228,GO:0043229,GO:0043232,GO:0043242,GO:0043244,GO:0043254,GO:0044087,GO:0044877,GO:0048519,GO:0048523,GO:0050789,GO:0050794,GO:0051015,GO:0051128,GO:0051129,GO:0051493,GO:0051494,GO:0051693,GO:0065007,GO:0065008,GO:0071840,GO:0090066,GO:0097435,GO:0110053,GO:1901879,GO:1901880,GO:1902903,GO:1902904	GO:0032956
aquatic_rootless_miss_ath_osa	OG0013907	N4.HOG0019935	0	0	0	0	0	0	0	0	0	0	0	0	1	1	2	5	0	0	0	0	1	0	0	ARR20/MEE41/RR20	OsPRR12,LOC_Os04g28140,LOC_Os04g28150,RR29,LOC_Os04g28160	ZM00001D004102	ARR19/RR19,ARR14/RR14,ARR1/RR1,ARR20/MEE41/RR20,ARR2/RR2,APRR4/PRR4	two-component response regulator ARR19,transcription, DNA-templated,Response regulator receiver domain	two-component response regulator,two-component response regulator ORR29-like,two-component response regulator ORR29	response to acid chemical,regulation of DNA-templated transcription,response to hormone,meristem maintenance,root development,meristem development,cellular response to cytokinin stimulus,regulation of cellular macromolecule biosynthetic process,regulation of root development	DNA-binding transcription factor activity		37IKW@33090,386IS@33090,384CT@33090	LOC_Os04g28130.1	4529.ORUFI04G09620.1	6.96e-283	3702.AT3G62670.1,4529.ORUFI04G09610.1,4537.OPUNC04G06980.1,40148.OGLUM04G08350.1,4529.ORUFI04G09620.1,4537.OPUNC04G07000.1,4558.Sb06g004760.1,38727.Pavir.Gb02032.1.p,4555.Si012772m,4577.GRMZM2G013612_P01													Sobic.006G035700.1.p	Zm00001d004102_P001	Seita.7G057700.1.p,Seita.7G055200.1.p	LOC_Os04g28120.1,LOC_Os04g28140.1,LOC_Os04g28150.1,LOC_Os04g28130.1,LOC_Os04g28160.1					AT3G62670.1			GO:0000003,GO:0000156,GO:0000160,GO:0003006,GO:0003674,GO:0003700,GO:0005575,GO:0005622,GO:0005634,GO:0006355,GO:0007154,GO:0007165,GO:0007275,GO:0008150,GO:0009719,GO:0009725,GO:0009735,GO:0009736,GO:0009755,GO:0009790,GO:0009791,GO:0009793,GO:0009889,GO:0009987,GO:0010033,GO:0010154,GO:0010468,GO:0010556,GO:0019219,GO:0019222,GO:0022414,GO:0023052,GO:0031323,GO:0031326,GO:0032501,GO:0032502,GO:0032870,GO:0035556,GO:0042221,GO:0043226,GO:0043227,GO:0043229,GO:0043231,GO:0048316,GO:0048608,GO:0048731,GO:0048856,GO:0050789,GO:0050794,GO:0050896,GO:0051171,GO:0051252,GO:0051716,GO:0060089,GO:0060255,GO:0061458,GO:0065007,GO:0070887,GO:0071310,GO:0071368,GO:0071495,GO:0080090,GO:0140110,GO:1903506,GO:2000112,GO:2001141,GO:0001101,GO:0001763,GO:0006950,GO:0009414,GO:0009415,GO:0009628,GO:0009653,GO:0009888,GO:0009933,GO:0009966,GO:0010014,GO:0010015,GO:0010016,GO:0010035,GO:0010073,GO:0010074,GO:0010075,GO:0010082,GO:0010223,GO:0010346,GO:0010380,GO:0010492,GO:0010646,GO:0019827,GO:0022622,GO:0023051,GO:0031537,GO:0040008,GO:0048364,GO:0048367,GO:0048507,GO:0048509,GO:0048532,GO:0048580,GO:0048583,GO:0048638,GO:0048646,GO:0050793,GO:0051239,GO:0080022,GO:0080036,GO:0080050,GO:0080113,GO:0090056,GO:0090506,GO:0098727,GO:0099402,GO:1901401,GO:1901463,GO:1901700,GO:1905392,GO:1905393,GO:2000026,GO:2000241,GO:2000280	GO:0001101,GO:0006355,GO:0009725,GO:0010073,GO:0048364,GO:0048507,GO:0071368,GO:2000112,GO:2000280	GO:0003700
aquatic_rootless_miss_ath_osa	OG0014181	N4.HOG0020175	0	0	0	0	0	0	0	0	0	0	0	0	1	1	1	1	0	2	1	1	1	0	0	ATMKK10/MKK10	MKK10-1	Zm00001d017693	ATMKK10/MKK10	Protein kinase domain,belongs to the protein kinase superfamily	mitogen-activated protein kinase kinase 10-like,Mitogen-activated protein kinase kinase 10	protein phosphorylation,defense response,immune response,metabolic process,plant-type hypersensitive response,abscission,regulation of hormone metabolic process	catalytic activity,protein serine/threonine kinase activity		37T77@33090	Zm00001d017693_P001	4577.GRMZM2G130213_P01	1.13e-269	42345.XP_008776697.1,3702.AT1G32320.1,4641.GSMUA_Achr5P14040_001,4529.ORUFI02G30340.1,4558.Sb04g031130.1,4555.Si019527m,4577.GRMZM2G130213_P01													Sobic.004G274000.1.p	Zm00001d017693_P001	Seita.1G281300.1.p	LOC_Os02g46760.1		Aco017310.1,Aco012958.1	XP_010934111.1	GSMUA_Achr5P14040_001	AT1G32320.1			GO:0000003,GO:0000165,GO:0001932,GO:0001934,GO:0002376,GO:0003006,GO:0003674,GO:0003824,GO:0004672,GO:0004674,GO:0004708,GO:0004712,GO:0005575,GO:0005622,GO:0005737,GO:0006468,GO:0006521,GO:0006793,GO:0006796,GO:0006807,GO:0006950,GO:0006952,GO:0006955,GO:0007154,GO:0007165,GO:0007275,GO:0007346,GO:0008150,GO:0008152,GO:0008219,GO:0009605,GO:0009607,GO:0009626,GO:0009791,GO:0009838,GO:0009889,GO:0009891,GO:0009893,GO:0009908,GO:0009966,GO:0009967,GO:0009987,GO:0010227,GO:0010229,GO:0010364,GO:0010365,GO:0010562,GO:0010565,GO:0010604,GO:0010646,GO:0010647,GO:0010817,GO:0012501,GO:0016301,GO:0016310,GO:0016740,GO:0016772,GO:0016773,GO:0019220,GO:0019222,GO:0019538,GO:0022414,GO:0023051,GO:0023052,GO:0023056,GO:0031098,GO:0031323,GO:0031325,GO:0031326,GO:0031328,GO:0031335,GO:0031337,GO:0031399,GO:0031401,GO:0032147,GO:0032268,GO:0032350,GO:0032352,GO:0032501,GO:0032502,GO:0033238,GO:0033240,GO:0033554,GO:0033674,GO:0034050,GO:0035556,GO:0036211,GO:0042325,GO:0042327,GO:0042762,GO:0043085,GO:0043170,GO:0043207,GO:0043405,GO:0043406,GO:0043408,GO:0043410,GO:0043412,GO:0043549,GO:0044093,GO:0044237,GO:0044238,GO:0044260,GO:0045087,GO:0045764,GO:0045859,GO:0045860,GO:0045937,GO:0046885,GO:0046886,GO:0048367,GO:0048437,GO:0048518,GO:0048522,GO:0048583,GO:0048584,GO:0048608,GO:0048731,GO:0048856,GO:0050789,GO:0050790,GO:0050794,GO:0050896,GO:0051171,GO:0051173,GO:0051174,GO:0051176,GO:0051246,GO:0051247,GO:0051338,GO:0051347,GO:0051707,GO:0051716,GO:0051726,GO:0060255,GO:0061458,GO:0062012,GO:0062013,GO:0065007,GO:0065008,GO:0065009,GO:0071704,GO:0071900,GO:0071902,GO:0080090,GO:0090567,GO:0098542,GO:0099402,GO:0140096,GO:1900908,GO:1900910,GO:1900911,GO:1900913,GO:1901564,GO:1902531,GO:1902533	GO:0006468,GO:0006952,GO:0006955,GO:0008152,GO:0009626,GO:0009838,GO:0032350	GO:0003824,GO:0004674
aquatic_rootless_miss_ath_osa	OG0014195	N4.HOG0020190	0	0	0	0	0	0	0	0	0	0	0	0	1	1	1	1	1	1	1	1	1	0	0	DPA	Orysa;DP1	E2F9	DPA	Transcription factor DP,Transcription factor-like protein DPA	transcription factor-like protein DPB isoform X1,Transcription factor-like protein DPA,transcription factor-like protein DPB	regulation of DNA-templated transcription,regulation of transcription by RNA polymerase II,metabolic process,regulation of cellular macromolecule biosynthetic process	DNA-binding transcription factor activity, RNA polymerase II-specific,DNA-binding transcription factor activity		37YW6@33090,37SA5@33090	LOC_Os01g48700.1	4530.OS01T0678700-01	4.02e-204	42345.XP_008793105.1,3702.AT5G02470.2,15368.BRADI2G46527.1,4641.GSMUA_Achr3P16470_001,4530.OS01T0678700-01,4558.Sb03g031130.1,4555.Si003799m,4577.GRMZM2G462623_P01													Sobic.003G256300.2.p	Zm00001d011597_P002	Seita.5G270300.1.p	LOC_Os01g48700.1	Bradi2g46527.2.p	Aco000007.1	XP_029121057.1	GSMUA_Achr3P16470_001	AT5G02470.3			GO:0000082,GO:0000278,GO:0000981,GO:0003674,GO:0003700,GO:0005488,GO:0005515,GO:0005575,GO:0005622,GO:0005634,GO:0005737,GO:0006139,GO:0006259,GO:0006260,GO:0006261,GO:0006355,GO:0006357,GO:0006725,GO:0006807,GO:0007049,GO:0008150,GO:0008152,GO:0009058,GO:0009059,GO:0009889,GO:0009987,GO:0010468,GO:0010556,GO:0019219,GO:0019222,GO:0022402,GO:0031323,GO:0031326,GO:0034641,GO:0034645,GO:0042023,GO:0043170,GO:0043226,GO:0043227,GO:0043229,GO:0043231,GO:0044237,GO:0044238,GO:0044249,GO:0044260,GO:0044770,GO:0044772,GO:0044786,GO:0044843,GO:0046483,GO:0046982,GO:0046983,GO:0050789,GO:0050794,GO:0051171,GO:0051252,GO:0060255,GO:0065007,GO:0071704,GO:0080090,GO:0090304,GO:0140110,GO:1901360,GO:1901576,GO:1903047,GO:1903506,GO:2000112,GO:2001141	GO:0006355,GO:0006357,GO:0008152,GO:2000112	GO:0000981,GO:0003700
aquatic_rootless_miss_ath_osa	OG0014318	N4.HOG0020319	0	0	0	0	0	0	0	0	0	0	0	0	1	2	1	2	1	0	0	0	2	1	0	AT3G01085,cdc2cAt	LOC_Os08g36600,Orysa;CKL1	Zm00001d000147,CL7520_2B	IBS1,cdc2cAt	Serine threonine-protein kinase,Serine/Threonine protein kinases, catalytic domain	protein IMPAIRED IN BABA-INDUCED STERILITY 1-like,protein IMPAIRED IN BABA-INDUCED STERILITY 1	defense response to oomycetes,response to oomycetes,protein phosphorylation,defense response,metabolic process	catalytic activity,protein serine/threonine kinase activity	plasma membrane,membrane	37KVU@33090	AT3G01085.3	3702.AT3G01085.1	0	3702.AT3G01085.1,3702.AT5G39420.1,4565.Traes_5BS_0696B0238.1,4529.ORUFI12G18580.1,4558.Sb08g019220.1,4555.Si021358m,29760.VIT_14s0108g01270.t01,4577.GRMZM2G418223_P01,4577.GRMZM2G018372_P01													Sobic.008G141300.4.p	Zm00001d000147_P006,Zm00001d041514_P002	Seita.3G364300.1.p	LOC_Os08g36600.1,LOC_Os12g38860.1	Bradi4g03713.1.p				AT3G01085.3,AT5G39420.1	VIT_214s0108g01270.2		GO:0003674,GO:0003824,GO:0004672,GO:0004674,GO:0004693,GO:0005575,GO:0005622,GO:0005634,GO:0005886,GO:0006468,GO:0006793,GO:0006796,GO:0006807,GO:0008150,GO:0008152,GO:0009987,GO:0016020,GO:0016301,GO:0016310,GO:0016740,GO:0016772,GO:0016773,GO:0019538,GO:0036211,GO:0043170,GO:0043226,GO:0043227,GO:0043229,GO:0043231,GO:0043412,GO:0044237,GO:0044238,GO:0044260,GO:0050789,GO:0050794,GO:0051726,GO:0065007,GO:0071704,GO:0071944,GO:0097472,GO:0140096,GO:1901564,GO:0002229,GO:0002239,GO:0002831,GO:0002833,GO:0006950,GO:0006952,GO:0009605,GO:0009607,GO:0009617,GO:0009966,GO:0010646,GO:0023051,GO:0031347,GO:0031349,GO:0032101,GO:0032103,GO:0042742,GO:0043207,GO:0048518,GO:0048583,GO:0048584,GO:0050896,GO:0051707,GO:0080134,GO:0098542,GO:1900424,GO:1900426,GO:1902288,GO:1902290,GO:2000031,GO:2001023,GO:2001038	GO:0002229,GO:0002239,GO:0006468,GO:0006952,GO:0008152	GO:0003824,GO:0004674	GO:0005886,GO:0016020
aquatic_rootless_miss_ath_osa	OG0014777	N4.HOG0020742	0	0	0	0	0	0	0	0	0	0	0	0	1	1	2	1	3	0	0	0	1	0	0	AT4G00955	LOC_Os12g41570	Zm00001d030941	LRK10L1.1/LRK10L1.2,LRK10L4,LRK10L3	Wall-associated receptor kinase-like 14,Belongs to the protein kinase superfamily,Epidermal growth factor-like domain.,Protein kinase domain	wall-associated receptor kinase-like protein,L-type lectin-domain containing receptor kinase IX.1,wall-associated receptor kinase-like 14,wall-associated receptor kinase-like 14 isoform X2,L-type lectin-domain containing receptor kinase IX.1-like,wall-associated receptor kinase-like 14 isoform X4	protein phosphorylation,metabolic process	catalytic activity,protein serine/threonine kinase activity	plasma membrane,membrane	37HHN@33090,37QMV@33090,389JP@33090,37IC6@33090	Sobic.008G162201.1.p	4558.Sb08g020880.1	0	3702.AT4G00955.1,4513.MLOC_29663.1,15368.BRADI4G02230.1,4529.ORUFI12G20530.1,4558.Sb08g020880.1,38727.Pavir.Cb00199.1.p,4577.GRMZM2G038893_P01													Sobic.008G162201.1.p	Zm00001d030941_P001	Seita.3G383700.1.p,Seita.3G383800.1.p	LOC_Os12g41570.1	Bradi4g02192.1.p,Bradi4g02209.1.p,Bradi4g02231.3.p				AT4G00955.2			GO:0003674,GO:0003824,GO:0004672,GO:0004674,GO:0005575,GO:0005886,GO:0006468,GO:0006793,GO:0006796,GO:0006807,GO:0007154,GO:0007165,GO:0007166,GO:0008150,GO:0008152,GO:0009987,GO:0016020,GO:0016301,GO:0016310,GO:0016740,GO:0016772,GO:0016773,GO:0019538,GO:0023052,GO:0036211,GO:0043170,GO:0043412,GO:0044237,GO:0044238,GO:0044260,GO:0050789,GO:0050794,GO:0050896,GO:0051716,GO:0065007,GO:0071704,GO:0071944,GO:0140096,GO:1901564	GO:0006468,GO:0008152	GO:0003824,GO:0004674	GO:0005886,GO:0016020
aquatic_rootless_miss_ath_osa	OG0015339	N4.HOG0021259	0	0	0	0	0	0	0	0	0	0	0	0	1	1	1	2	2	0	0	0	1	0	0	AtNPF8.4/AtPTR4/NPF8.4/PTR4	PTR	Zm00001d026220	AtNPF8.5/AtPTR6/NPF8.5/PTR6,AtNPF8.4/AtPTR4/NPF8.4/PTR4,AtNPF8.3/ATPTR2/ATPTR2-B/NPF8.3/NTR1/PTR2/PTR2-B,AtNPF8.1/ATPTR1/NPF8.1/PTR1,AtNPF8.2/ATPTR5/NPF8.2/PTR5	Protein NRT1 PTR FAMILY,POT family	Protein NRT1/ PTR FAMILY 8.4,protein NRT1/ PTR FAMILY 8.5-like,protein NRT1/ PTR FAMILY 8.5 isoform X2	transmembrane transport		plant-type vacuole,vacuole,plant-type vacuole membrane,membrane	37IEX@33090,37TD5@33090	AT2G02020.1	3702.AT2G02020.1	0	3702.AT2G02020.1,15368.BRADI5G20300.1,15368.BRADI5G20270.1,4536.ONIVA04G22860.1,40149.OMERI11G13610.1,4558.Sb06g027300.1,4555.Si012430m,4577.AC208110.2_FGP005													Sobic.006G201100.1.p	Zm00001d026220_P001	Seita.7G221800.1.p	LOC_Os04g50930.1,LOC_Os12g13790.1	Bradi5g20300.13.p,Bradi5g20270.1.p				AT2G02020.1			GO:0000325,GO:0003674,GO:0005215,GO:0005575,GO:0005622,GO:0005737,GO:0005773,GO:0005774,GO:0005794,GO:0006810,GO:0006857,GO:0008150,GO:0009705,GO:0012505,GO:0015334,GO:0015833,GO:0016020,GO:0022857,GO:0031090,GO:0035672,GO:0035673,GO:0042886,GO:0042887,GO:0042937,GO:0042938,GO:0042939,GO:0043226,GO:0043227,GO:0043229,GO:0043231,GO:0051179,GO:0051234,GO:0055085,GO:0071702,GO:0071705,GO:0098588,GO:1904680	GO:0055085		GO:0000325,GO:0005773,GO:0009705,GO:0016020
aquatic_rootless_miss_ath_osa	OG0000002	N4.HOG0000090	0	0	0	0	0	0	0	0	0	0	0	1	1	1	1	1	1	1	0	1	1	1	0	AT4G37380	LOC_Os07g02280	ALT7		DYW family of nucleic acid deaminases,Pentatricopeptide repeat-containing protein	pentatricopeptide repeat-containing protein ELI1, chloroplastic,pentatricopeptide repeat-containing protein ELI1, chloroplastic-like,glutamate--glyoxylate aminotransferase 2	metabolic process,chloroplast RNA modification	catalytic activity,hydrolase activity,transition metal ion binding		37Q4I@33090	AT4G37380.1	3702.AT4G37380.1	0	42345.XP_008781031.1,3702.AT4G37380.1,15368.BRADI1G59070.1,4641.GSMUA_Achr4P28080_001,4530.OS07T0113500-00,4558.Sb02g000820.1,4555.Si029198m,29760.VIT_07s0129g00680.t01												Zosma03g01780	Sobic.002G007000.2.p	Zm00001d018639_P002	Seita.2G001800.1.p	LOC_Os07g02280.1	Bradi1g59070.1.p	Aco002282.1		GSMUA_Achr4P28080_001	AT4G37380.1	VIT_207s0129g00680.1		GO:0003674,GO:0003676,GO:0003723,GO:0003824,GO:0004518,GO:0004519,GO:0005488,GO:0005575,GO:0005622,GO:0006139,GO:0006725,GO:0006807,GO:0008150,GO:0008152,GO:0008270,GO:0009451,GO:0009987,GO:0016070,GO:0016787,GO:0016788,GO:0034641,GO:0043167,GO:0043169,GO:0043170,GO:0043226,GO:0043227,GO:0043229,GO:0043231,GO:0043412,GO:0044237,GO:0044238,GO:0046483,GO:0046872,GO:0046914,GO:0071704,GO:0090304,GO:0090305,GO:0097159,GO:1900865,GO:1901360,GO:1901363	GO:0008152,GO:1900865	GO:0003824,GO:0016787,GO:0046914
aquatic_rootless_miss_ath_osa	OG0000010	N4.HOG0000241	0	0	0	0	0	0	0	0	0	0	0	1	2	3	2	2	2	1	3	3	2	2	0	AT1G21340,AT3G52440	DOF29,OsDof1	DOF20,DOF38,DOF19		Dof domain, zinc finger,zinc finger,dof zinc finger protein	dof zinc finger protein DOF5.3-like,Dof zinc finger protein DOF1.2,Dof zinc finger protein DOF3.5,dof zinc finger protein DOF5.1,dof zinc finger protein 4-like,dof zinc finger protein DOF3.5-like,dof zinc finger protein DOF4.1 isoform X1,dof zinc finger protein 4,dof zinc finger protein 1-like,dof domain, zinc finger family protein,dof zinc finger protein DOF1.8	regulation of DNA-templated transcription,regulation of cellular macromolecule biosynthetic process	DNA-binding transcription factor activity		37UUQ@33090,37UAB@33090,37VX5@33090,37U0C@33090	Sobic.009G153400.1.p	4558.Sb09g021690.1	1.08e-267	42345.XP_008779883.1,3702.AT1G21340.1,3702.AT3G52440.1,15368.BRADI2G24040.1,15368.BRADI2G55980.1,42345.XP_008799722.1,4641.GSMUA_Achr6P19530_001,4641.GSMUA_Achr5P01010_001,4529.ORUFI05G19200.1,4529.ORUFI01G41780.1,4558.Sb09g021690.1,4558.Sb03g040860.1,4555.Si022633m,4555.Si002230m,29760.VIT_18s0001g15730.t01,29760.VIT_08s0105g00170.t01,4513.MLOC_72002.1,4577.GRMZM2G371058_P01,4577.GRMZM2G042218_P01,4577.GRMZM2G135703_P01												Zosma02g01760	Sobic.009G153400.1.p,Sobic.003G367100.1.p	Zm00001d038281_P001,Zm00001d012280_P001,Zm00001d042736_P001	Seita.3G226700.1.p,Seita.5G392800.1.p	LOC_Os05g36900.1,LOC_Os01g64590.1	Bradi2g24040.1.p,Bradi2g55980.1.p	Aco018256.1	XP_010911943.1,XP_010927453.2,XP_019708438.1	GSMUA_Achr6P19530_001,GSMUA_Achr5P01010_001,GSMUA_Achr8P32880_001	AT1G21340.1,AT3G52440.2	VIT_218s0001g15730.1,VIT_208s0105g00170.1		GO:0003674,GO:0003700,GO:0006355,GO:0008150,GO:0009889,GO:0010468,GO:0010556,GO:0019219,GO:0019222,GO:0031323,GO:0031326,GO:0050789,GO:0050794,GO:0051171,GO:0051252,GO:0060255,GO:0065007,GO:0080090,GO:0140110,GO:1903506,GO:2000112,GO:2001141	GO:0006355,GO:2000112	GO:0003700
aquatic_rootless_miss_ath_osa	OG0000042	N4.HOG0000528	0	0	0	0	0	0	0	0	0	0	0	0	1	1	2	1	1	0	0	0	1	1	0	AT2G18370	OsLTP1.6	Zm00001d046158		Plant non-specific lipid-transfer proteins transfer phospholipids as well as galactolipids across membranes. May play a role in wax or cutin deposition in the cell walls of expanding epidermal cells and certain secretory tissues	Non-specific lipid-transfer protein 8,non-specific lipid-transfer protein 2B,non-specific lipid-transfer protein 1-like,non-specific lipid-transfer protein 1	lipid transport		membrane	37W6H@33090	LOC_Os06g34840.1	4538.ORGLA06G0147100.1	6.27e-99	3702.AT2G18370.1,15368.BRADI1G39120.1,4538.ORGLA06G0147100.1,4558.Sb10g021170.1,4555.Si007547m,29760.VIT_13s0320g00050.t01,4577.GRMZM2G025026_P01													Sobic.010G159500.1.p	Zm00001d046158_P001	Seita.4G174500.1.p,Seita.4G174600.1.p	LOC_Os06g34840.1	Bradi1g39120.1.p				AT2G18370.1	VIT_213s0320g00050.1		GO:0005575,GO:0006810,GO:0006869,GO:0008150,GO:0010876,GO:0016020,GO:0033036,GO:0051179,GO:0051234,GO:0071702	GO:0006869		GO:0016020
aquatic_rootless_miss_ath_osa	OG0000139	N4.HOG0001320	2	2	2	0	2	2	2	4	4	4	2	0	15	16	26	35	21	1	7	5	1	1	0	AT2G19130	LOC_Os07g36780,LOC_Os05g07420,LOC_Os05g07450,LOC_Os05g07300,RLCK180,LOC_Os04g28780,LOC_Os04g01320,YK28,SIK2,RLCK131,RLCK150,LOC_Os04g34290,LOC_Os04g34320,LOC_Os04g34330,LOC_Os04g34390,LOC_Os04g34250,YK18,LOC_Os10g20120,LOC_Os10g20160,LOC_Os04g34420,LOC_Os04g34410,LOC_Os04g34360,LOC_Os04g34370,LOC_Os01g06240,SRK,LOC_Os01g45520,LOC_Os05g34390,LOC_Os01g66680,RLCK51,LOC_Os01g66640,LOC_Os01g65010,LOC_Os01g65060,LOC_Os01g65030,LOC_Os01g40499,LOC_Os01g66610	PK3,IDP8735,ZM00001D035588,Zm00001d007789,IDP201,Zm00001d025383,Zm00001d025394,Zm00001d025391,Zm00001d025393,Zm00001d025396,Zm00001d025390,Zm00001d003723,Zm00001d023524,Zm00001d021487,Zm00001d039789,Zm00001d012177		Serine threonine-protein kinase,G-type lectin S-receptor-like serine threonine-protein kinase,S-locus glycoprotein domain,protein heterodimerization activity,divergent subfamily of APPLE domains,PAN-like domain,Bulb-type mannose-specific lectin	G-type lectin S-receptor-like serine/threonine-protein kinase At2g19130,G-type lectin S-receptor-like serine/threonine-protein kinase precursor	protein phosphorylation,metabolic process	catalytic activity,protein serine/threonine kinase activity,calmodulin binding	plasma membrane,membrane	37SCY@33090	Aco008481.1	42345.XP_008776182.1	0	42345.XP_008776182.1,3702.AT2G19130.1,15368.BRADI1G25090.1,15368.BRADI1G75950.1,15368.BRADI3G41060.1,15368.BRADI1G05890.1,4513.MLOC_68267.1,15368.BRADI2G34620.1,4565.Traes_2BL_1AA6EDD1F.1,15368.BRADI1G33620.1,15368.BRADI1G33650.1,15368.BRADI1G33640.1,15368.BRADI1G06280.1,15368.BRADI4G13820.1,15368.BRADI5G09900.1,15368.BRADI5G09910.1,37682.EMT21201,15368.BRADI2G10692.1,15368.BRADI2G25280.1,15368.BRADI5G03127.1,15368.BRADI2G57392.1,15368.BRADI2G57410.1,42345.XP_008805852.1,42345.XP_008794829.1,4641.GSMUA_Achr8P33140_001,4641.GSMUA_Achr1P26260_001,4641.GSMUA_AchrUn_randomP05170_001,4641.GSMUA_Achr2P03000_001,4641.GSMUA_Achr9P00400_001,4530.OS07T0553633-01,4529.ORUFI05G04830.1,4530.OS05T0166600-00,4530.OS05T0165900-01,4538.ORGLA05G0043000.1,4530.OS04T0356600-01,4530.OS04T0103700-01,4530.OS04T0103500-01,4530.OS07T0186200-00,4529.ORUFI04G02620.1,4538.ORGLA04G0094100.1,4530.OS04T0420033-00,4538.ORGLA04G0094200.1,4530.OS04T0420600-00,4536.ONIVA04G10450.2,4530.OS04T0419700-00,4530.OS04T0419900-01,4536.ONIVA11G14380.1,4530.OS10T0342300-01,65489.OBART04G12520.1,4529.ORUFI04G13630.1,4537.OPUNC04G10420.2,4530.OS04T0420900-02,4530.OS01T0155200-00,4530.OS04T0506700-00,4529.ORUFI01G27180.1,4529.ORUFI05G17810.1,4538.ORGLA01G0339700.1,4529.ORUFI01G43360.1,40148.OGLUM01G44240.1,4530.OS01T0870400-00,4530.OS01T0871000-00,4529.ORUFI01G42120.1,4536.ONIVA01G23610.1,4530.OS01T0889900-01,4558.Sb10g027620.1,4558.Sb02g036040.1,38727.Pavir.Ca00669.1.p,4558.Sb02g019350.1,4558.Sb09g007250.1,4558.Sb09g001750.1,4558.Sb09g001720.1,4558.Sb08g006890.1,4558.Sb06g016370.1,4558.Sb07g003780.1,4558.Sb06g016350.1,38727.Pavir.Ca02603.1.p,4558.Sb06g016420.1,4558.Sb02g033290.1,4558.Sb03g042320.1,4555.Si008380m,4572.TRIUR3_20830-P1,38727.Pavir.Ca00672.1.p,38727.Pavir.J00545.1.p,4529.ORUFI07G05480.1,38727.Pavir.Ga01873.1.p,4555.Si012778m,38727.Pavir.Ga01871.1.p,38727.Pavir.Ga01870.1.p,38727.Pavir.J28476.1.p,38727.Pavir.Gb01686.1.p,38727.Pavir.J04538.1.p,4555.Si040277m,38727.Pavir.Ea02209.1.p,4555.Si025165m,38727.Pavir.J02437.1.p,38727.Pavir.J32546.1.p,4555.Si000332m,29760.VIT_12s0134g00450.t01,4577.GRMZM2G309025_P01,4577.GRMZM2G420882_P01,4577.GRMZM2G135013_P01,4577.GRMZM2G471596_P01,4577.GRMZM2G098037_P01,4577.GRMZM2G135378_P01,4577.GRMZM2G134432_P01,4577.GRMZM2G301124_P01,4577.GRMZM2G413030_P01,4577.GRMZM2G401606_P01,4577.GRMZM2G418689_P01	Spipo7G0003600,Spipo7G0003700	Sp9509d017g005200_T001,Sp9509d017g005170_T001	CAA7394644.1,CAA7394641.1		Lg7742Ab008g000590_T001,Lg7742Ab008g006780_T002	Lm7210a008g000590_T001,Lm7210a008g006380_T001	Lm9252a008g000610_T001,Lm9252a008g006650_T001	Lj7182a08Mg000570_T001,Lj7182a08Mg007020_T001,Lj7182a08Tg000520_T001,Lj7182a08Tg005480_T001	Lj8627b08Mg000530_T001,Lj8627b08Mg005750_T001,Lj8627b08Tg000550_T001,Lj8627b08Tg005470_T001	Lj9421a08Mg000560_T001,Lj9421a08Mg005790_T001,Lj9421a08Tg000570_T001,Lj9421a08Tg005540_T001	Lt9434a008g000630_T001,Lt9434a008g006090_T001		Sobic.010G234200.1.p,Sobic.002G334900.1.p,Sobic.009G018900.1.p,Sobic.002G154300.1.p,Sobic.009G082700.1.p,Sobic.009G019200.2.p,Sobic.009G018200.1.p,Sobic.008G076700.1.p,Sobic.006G076800.1.p,Sobic.007G045800.2.p,Sobic.006G076500.1.p,Sobic.006G077000.2.p,Sobic.006G077100.1.p,Sobic.002G302500.1.p,Sobic.003G383800.1.p	Zm00001d021737_P001,Zm00001d037810_P002,Zm00001d035588_P001,Zm00001d007789_P001,Zm00001d025388_P001,Zm00001d025383_P001,Zm00001d025394_P001,Zm00001d025391_P001,Zm00001d025393_P001,Zm00001d025396_P001,Zm00001d025390_P001,Zm00001d003723_P001,Zm00001d023524_P001,Zm00001d021487_P001,Zm00001d039789_P001,Zm00001d012177_P001	Seita.4G256000.1.p,Seita.2G348100.1.p,Seita.7G056100.1.p,Seita.3G078900.1.p,Seita.3G040500.1.p,Seita.3G060400.1.p,Seita.3G040300.1.p,Seita.3G040400.1.p,Seita.3G060600.1.p,Seita.3G040200.1.p,Seita.7G096000.1.p,Seita.7G095900.1.p,Seita.7G095700.1.p,Seita.7G095600.1.p,Seita.6G018200.1.p,Seita.7G095800.1.p,Seita.2G314200.1.p,Seita.5G045900.1.p,Seita.9G157900.1.p,Seita.3G353800.1.p,Seita.5G241300.1.p,Seita.3G240600.1.p,Seita.5G409100.1.p,Seita.8G002900.1.p,Seita.5G409000.1.p,Seita.5G408900.1.p	LOC_Os07g36780.1,LOC_Os05g07420.1,LOC_Os05g07450.1,LOC_Os05g07300.1,LOC_Os05g07470.1,LOC_Os04g28780.1,LOC_Os04g01320.1,LOC_Os04g01310.1,LOC_Os07g08860.1,LOC_Os04g07200.1,LOC_Os04g34300.1,LOC_Os04g34290.1,LOC_Os04g34320.1,LOC_Os04g34330.1,LOC_Os04g34390.1,LOC_Os04g34250.1,LOC_Os04g34270.1,LOC_Os10g20120.1,LOC_Os10g20160.1,LOC_Os04g34420.1,LOC_Os04g34410.1,LOC_Os04g34360.1,LOC_Os04g34370.1,LOC_Os01g06240.1,LOC_Os04g42740.1,LOC_Os01g45520.1,LOC_Os05g34390.1,LOC_Os01g66680.1,LOC_Os01g66630.1,LOC_Os01g66640.1,LOC_Os01g65010.1,LOC_Os01g65060.1,LOC_Os01g65030.1,LOC_Os01g40499.2,LOC_Os01g66610.1	Bradi1g25090.1.p,Bradi1g75950.1.p,Bradi3g41060.1.p,Bradi1g05890.1.p,Bradi2g34627.1.p,Bradi2g34620.2.p,Bradi5g09891.1.p,Bradi1g33620.1.p,Bradi1g33650.1.p,Bradi1g33653.2.p,Bradi1g33640.1.p,Bradi1g06280.4.p,Bradi4g13820.2.p,Bradi5g09900.1.p,Bradi5g09910.1.p,Bradi5g09861.2.p,Bradi2g10692.1.p,Bradi2g25280.1.p,Bradi5g03127.2.p,Bradi2g57392.1.p,Bradi2g57410.2.p	Aco008481.1	XP_010908956.3,XP_010932258.2,XP_010927749.1,XP_010927759.2,XP_010927790.2,XP_010928296.3,XP_019706565.1	GSMUA_Achr8P33140_001,GSMUA_Achr1P26260_001,GSMUA_AchrUn_randomP05170_001,GSMUA_Achr2P03000_001,GSMUA_Achr9P00400_001	AT2G19130.1	VIT_212s0134g00450.1		GO:0003674,GO:0003824,GO:0004672,GO:0004674,GO:0005488,GO:0005515,GO:0005516,GO:0005575,GO:0005886,GO:0006468,GO:0006793,GO:0006796,GO:0006807,GO:0008150,GO:0008152,GO:0009987,GO:0016020,GO:0016301,GO:0016310,GO:0016740,GO:0016772,GO:0016773,GO:0019538,GO:0036211,GO:0043170,GO:0043412,GO:0044237,GO:0044238,GO:0044260,GO:0071704,GO:0071944,GO:0140096,GO:1901564	GO:0006468,GO:0008152	GO:0003824,GO:0004674,GO:0005516	GO:0005886,GO:0016020
aquatic_rootless_miss_ath_osa	OG0000148	N4.HOG0001391	0	0	0	0	0	0	0	0	0	0	0	0	4	3	3	4	3	2	3	1	1	1	0	AT5G61520	FCO10,LOC_Os10g41190,LOC_Os09g09520,LOC_Os06g04900	STP3,MSTR4,ZM00001D045395		Belongs to the major facilitator superfamily. Sugar transporter (TC 2.A.1.1) family	hexose carrier protein HEX6-like,Sugar transport protein 3,hexose carrier protein HEX6,sugar transport protein MST1-like	glucose import,transmembrane transport		membrane	37RS4@33090	AT5G61520.1	3702.AT5G61520.1	0	4555.Si035219m,42345.XP_008775188.1,3702.AT5G61520.1,15368.BRADI1G78400.1,15368.BRADI3G33390.1,15368.BRADI1G37000.1,42345.XP_008803828.1,3983.cassava4.1_005917m,4641.GSMUA_Achr6P36920_001,4529.ORUFI03G00180.1,4530.OS10T0561300-01,4530.OS09T0268300-02,4529.ORUFI06G02600.1,4558.Sb01g050580.1,4558.Sb01g029030.1,4558.Sb10g002770.1,4555.Si035222m,4555.Si006229m,29760.VIT_16s0013g01950.t01,4577.GRMZM2G374812_P01,4577.GRMZM2G034061_P01,4577.GRMZM2G404965_P01													Sobic.001G543500.1.p,Sobic.001G297600.2.p,Sobic.003G229150.1.p,Sobic.010G030600.1.p	Zm00001d027268_P001,Zm00001d000183_P001,Zm00001d045395_P001	Seita.9G579300.1.p,Seita.9G322100.1.p,Seita.4G029600.1.p	LOC_Os03g01170.1,LOC_Os10g41190.1,LOC_Os09g09520.1,LOC_Os06g04900.1	Bradi1g78400.1.p,Bradi3g33390.1.p,Bradi1g37000.1.p	Aco011682.1,Aco018637.1	XP_019705720.1,XP_019709621.2,XP_010934655.1	GSMUA_Achr6P36920_001	AT5G61520.1	VIT_216s0013g01950.1		GO:0003674,GO:0005215,GO:0005351,GO:0005355,GO:0005402,GO:0005575,GO:0006810,GO:0006811,GO:0006812,GO:0008150,GO:0008324,GO:0008643,GO:0008645,GO:0015075,GO:0015078,GO:0015144,GO:0015145,GO:0015149,GO:0015291,GO:0015293,GO:0015294,GO:0015295,GO:0015318,GO:0015749,GO:0016020,GO:0022804,GO:0022857,GO:0022890,GO:0034219,GO:0034220,GO:0046323,GO:0051119,GO:0051179,GO:0051234,GO:0055085,GO:0071702,GO:0098655,GO:0098660,GO:0098662,GO:1902600,GO:1904659	GO:0046323,GO:0055085		GO:0016020
aquatic_rootless_miss_ath_osa	OG0000160	N4.HOG0001459	0	0	0	0	0	0	0	0	0	0	0	4	0	73	0	3	0	0	0	2	3	0	0	AT5G33406,AT1G43260,AT5G31412	LOC_Os01g52430,LOC_Os01g68200,LOC_Os07g22590	Zm00001d006552,Zm00001d046429,Zm00001d021585,Zm00001d021994,Zm00001d030380,Zm00001d023816,Zm00001d000109,Zm00001d014373,Zm00001d023926,Zm00001d004548,Zm00001d028277,Zm00001d024320,Zm00001d032589,Zm00001d039126,Zm00001d028076,Zm00001d020298,Zm00001d003098,Zm00001d045656,Zm00001d040765,Zm00001d042221,Zm00001d045095,Zm00001d016348,Zm00001d045672,Zm00001d025655,Zm00001d051857,Zm00001d021606,Zm00001d043844,Zm00001d030185,Zm00001d024400,Zm00001d012328,Zm00001d020189,Zm00001d040251,Zm00001d026387,Zm00001d014111,Zm00001d031458,Zm00001d051949,Zm00001d037855,Zm00001d013020,Zm00001d037780,Zm00001d045734,Zm00001d051907,Zm00001d023752,Zm00001d040643,Zm00001d011235,Zm00001d003656,Zm00001d037068,Zm00001d030341,Zm00001d036085,Zm00001d009921,Zm00001d010573,Zm00001d003714,Zm00001d032451,Zm00001d013884,Zm00001d028621,Zm00001d027513,Zm00001d035141,Zm00001d041038,Zm00001d023334,Zm00001d024125,Zm00001d006434,Zm00001d024345,Zm00001d031987,Zm00001d033598,Zm00001d047007,Zm00001d024930,Zm00001d007678,Zm00001d003886,Zm00001d041090,Zm00001d050477,Zm00001d038187,Zm00001d039466,Zm00001d017893,Zm00001d051750		calmodulin binding,source UniProtKB,Encoded by,Protein of unknown function (DUF 659),hAT family C-terminal dimerisation region	hAT dimerization domain-containing protein / transposase-like protein,hAT transposon superfamily protein,LOW QUALITY PROTEIN: uncharacterized protein LOC105179331,heat- and acid-stable phosphoprotein isoform X1,Phosphatidylinositol/phosphatidylcholine transfer protein SFH5	carbohydrate metabolic process,metabolic process,cell differentiation,regulation of embryonic development			37QB2@33090,37YQB@33090,383S7@33090,385AQ@33090,383S9@33090	AT5G33406.1	3702.AT5G33406.1	0	3702.AT5G33406.1,3702.AT1G43260.1,3702.AT5G31412.1,4641.GSMUA_Achr10P00430_001,4530.OS01T0722550-00,4538.ORGLA01G0352100.1,4538.ORGLA07G0095900.1,3885.XP_007157434.1,38727.Pavir.J07987.1.p,4555.Si014938m,3847.GLYMA13G26201.1,38727.Pavir.J06952.1.p,38727.Pavir.Eb02211.1.p,38727.Pavir.Bb03311.1.p,4558.Sb10g011520.1,4572.TRIUR3_29614-P1,4565.Traes_6DL_DB22412C4.2,4577.GRMZM2G322451_P01,4558.Sb02g011140.1,4577.GRMZM2G362557_P01,4558.Sb02g026405.1,38727.Pavir.Ia02323.1.p,4558.Sb03g035710.1,4558.Sb01g025560.1,38727.Pavir.Ab03104.1.p,38727.Pavir.J02712.1.p,4577.GRMZM2G454472_P01,4558.Sb01g039700.1,4558.Sb01g011690.1,38727.Pavir.Ia01294.1.p,38727.Pavir.Db01464.1.p,4577.GRMZM2G154878_P01,38727.Pavir.Ea01240.1.p												Zosma04g06300,Zosma04g02160,Zosma05g13850,Zosma04g05690		Zm00001d006552_P005,Zm00001d046429_P001,Zm00001d021585_P001,Zm00001d021994_P001,Zm00001d030380_P001,Zm00001d023816_P001,Zm00001d000109_P002,Zm00001d014373_P001,Zm00001d023926_P001,Zm00001d004548_P001,Zm00001d028277_P001,Zm00001d024320_P001,Zm00001d032589_P001,Zm00001d039126_P001,Zm00001d028076_P001,Zm00001d020298_P001,Zm00001d003098_P004,Zm00001d045656_P002,Zm00001d040765_P002,Zm00001d042221_P001,Zm00001d045095_P001,Zm00001d016348_P004,Zm00001d045672_P004,Zm00001d025655_P001,Zm00001d051857_P003,Zm00001d021606_P001,Zm00001d043844_P001,Zm00001d030185_P001,Zm00001d024400_P002,Zm00001d012328_P004,Zm00001d020189_P001,Zm00001d040251_P001,Zm00001d026387_P005,Zm00001d014111_P003,Zm00001d031458_P005,Zm00001d051949_P001,Zm00001d037855_P001,Zm00001d013020_P001,Zm00001d037780_P001,Zm00001d045734_P001,Zm00001d051907_P001,Zm00001d023752_P001,Zm00001d040643_P001,Zm00001d011235_P001,Zm00001d003656_P001,Zm00001d037068_P001,Zm00001d030341_P001,Zm00001d036085_P001,Zm00001d009921_P001,Zm00001d010573_P001,Zm00001d003714_P001,Zm00001d032451_P001,Zm00001d013884_P001,Zm00001d028621_P001,Zm00001d027513_P001,Zm00001d035141_P001,Zm00001d041038_P001,Zm00001d023334_P001,Zm00001d024125_P001,Zm00001d006434_P001,Zm00001d024345_P001,Zm00001d031987_P001,Zm00001d033598_P001,Zm00001d047007_P001,Zm00001d024930_P001,Zm00001d007678_P001,Zm00001d003886_P001,Zm00001d041090_P001,Zm00001d050477_P001,Zm00001d038187_P001,Zm00001d039466_P001,Zm00001d017893_P001,Zm00001d051750_P001		LOC_Os01g52430.1,LOC_Os01g68200.1,LOC_Os07g22590.1				GSMUA_Achr6P36900_001,GSMUA_Achr10P00430_001	AT5G33406.1,AT1G43260.1,AT5G31412.1			GO:0000003,GO:0001709,GO:0003002,GO:0003006,GO:0005575,GO:0005622,GO:0005634,GO:0005737,GO:0005975,GO:0005996,GO:0006012,GO:0006996,GO:0007049,GO:0007275,GO:0007276,GO:0007281,GO:0007282,GO:0007292,GO:0007293,GO:0007294,GO:0007308,GO:0007309,GO:0007310,GO:0007317,GO:0007389,GO:0008150,GO:0008152,GO:0008283,GO:0008356,GO:0009653,GO:0009798,GO:0009950,GO:0009953,GO:0009987,GO:0009994,GO:0016043,GO:0019318,GO:0019953,GO:0021700,GO:0022402,GO:0022412,GO:0022414,GO:0022607,GO:0030154,GO:0030706,GO:0030716,GO:0030717,GO:0032501,GO:0032502,GO:0032504,GO:0032879,GO:0043226,GO:0043227,GO:0043229,GO:0043231,GO:0043933,GO:0044085,GO:0044087,GO:0044238,GO:0044281,GO:0044703,GO:0045165,GO:0045595,GO:0045995,GO:0048134,GO:0048468,GO:0048469,GO:0048477,GO:0048599,GO:0048609,GO:0048646,GO:0048856,GO:0048869,GO:0050789,GO:0050793,GO:0050794,GO:0051128,GO:0051239,GO:0051276,GO:0051301,GO:0051321,GO:0060281,GO:0060284,GO:0060341,GO:0061982,GO:0061988,GO:0065003,GO:0065007,GO:0070192,GO:0071704,GO:0071840,GO:1902875,GO:1903046,GO:1903429,GO:1904580,GO:1905879,GO:1990115,GO:2000026,GO:2000241	GO:0005975,GO:0008152,GO:0030154,GO:0045995
aquatic_rootless_miss_ath_osa	OG0000190	N4.HOG0001609	0	0	0	0	0	0	0	0	0	0	0	0	4	6	5	5	3	1	1	1	1	1	0	ATRL3/RL3	LOC_Os07g26150,LOC_Os01g47370,LOC_Os05g49240,LOC_Os01g44370,LOC_Os05g50350	MYBR115,MYBR89,MYBR47,MYBR87,MYBR39,MYBR57		SANT SWI3, ADA2, N-CoR and TFIIIB'' DNA-binding domains,ubiquitin modification-dependent histone binding,Myb-like DNA-binding domain,RADIALIS-like	protein RADIALIS-like 3,protein RADIALIS-like 4	regulation of DNA-templated transcription,regulation of cellular macromolecule biosynthetic process	DNA-binding transcription factor activity		37VYI@33090,384J3@33090,384J1@33090,3862N@33090,384NS@33090	VIT_207s0005g02730.2	29760.VIT_07s0005g02730.t01	8.83e-95	3983.cassava4.1_019843m,3702.AT4G36570.1,15368.BRADI2G45770.1,15368.BRADI2G45780.1,15368.BRADI2G16120.1,4641.GSMUA_Achr4P14920_001,4530.OS07T0443500-00,40148.OGLUM01G29330.1,40148.OGLUM05G27750.1,4530.OS01T0635000-00,4530.OS05T0579700-00,4558.Sb03g030330.1,4558.Sb09g028790.1,4558.Sb03g028950.1,4577.GRMZM2G139174_P01,4555.Si003539m,4555.Si024486m,4555.Si003521m,38727.Pavir.J17245.1.p,29760.VIT_07s0005g02730.t01,4577.GRMZM2G049378_P01,4577.GRMZM2G121753_P01,4577.GRMZM2G117497_P01,4577.GRMZM2G158117_P01,4577.GRMZM2G451116_P01													Sobic.003G246900.1.p,Sobic.009G235500.1.p,Sobic.003G231700.1.p,Sobic.009G244600.1.p	Zm00001d011515_P001,Zm00001d043968_P001,Zm00001d039049_P001,Zm00001d009599_P001,Zm00001d044118_P001,Zm00001d039119_P001	Seita.5G260200.1.p,Seita.5G259700.1.p,Seita.3G143100.1.p,Seita.5G238400.1.p,Seita.3G133900.1.p	LOC_Os07g26150.1,LOC_Os01g47370.1,LOC_Os05g49240.1,LOC_Os01g44370.1,LOC_Os05g50350.1	Bradi2g45770.1.p,Bradi2g45780.1.p,Bradi2g16120.1.p	Aco013653.1	XP_010914778.1	GSMUA_Achr4P14920_001	AT4G36570.1	VIT_207s0005g02730.2		GO:0003674,GO:0003700,GO:0006355,GO:0008150,GO:0009889,GO:0010468,GO:0010556,GO:0019219,GO:0019222,GO:0031323,GO:0031326,GO:0050789,GO:0050794,GO:0051171,GO:0051252,GO:0060255,GO:0065007,GO:0080090,GO:0140110,GO:1903506,GO:2000112,GO:2001141	GO:0006355,GO:2000112	GO:0003700
aquatic_rootless_miss_ath_osa	OG0000487	N4.HOG0002680	0	0	0	0	0	0	0	0	0	0	0	1	3	4	8	4	3	2	2	3	1	2	0	AT4G00910	ALMT8,PAAB1-1,LOC_Os02g45150,ALMT9	ALMT16,ALMT8,EAD1,ALMT9		Aluminium activated malate transporter,aluminum-activated malate transporter	aluminum-activated malate transporter 10-like,Aluminum-activated malate transporter 10	transmembrane transport		plant-type vacuole,vacuole,plant-type vacuole membrane,membrane	37IQP@33090	AT4G00910.1	3702.AT4G00910.1	0	42345.XP_008806969.1,3702.AT4G00910.1,15368.BRADI5G18622.1,15368.BRADI3G51480.1,15368.BRADI3G51470.1,42345.XP_008810443.1,4641.GSMUA_AchrUn_randomP21420_001,4641.GSMUA_Achr2P09980_001,4641.GSMUA_Achr9P00890_001,4530.OS04T0567200-01,40148.OGLUM02G28070.1,4536.ONIVA03G39650.1,4530.OS06T0331900-01,4558.Sb06g025640.1,4558.Sb04g032070.1,4558.Sb10g019680.1,4555.Si009898m,4555.Si017010m,4555.Si020901m,4555.Si027290m,4555.Si027750m,4555.Si005996m,102107.XP_008239213.1,29760.VIT_15s0046g00130.t01,4577.GRMZM2G094860_P01,4577.GRMZM2G089396_P01,4577.GRMZM2G329229_P01,4577.GRMZM2G118507_P01												Zosma01g35440	Sobic.006G181900.1.p,Sobic.004G284700.1.p,Sobic.010G147200.1.p	Zm00001d026102_P001,Zm00001d017571_P001,Zm00001d017570_P001,Zm00001d046029_P001	Seita.7G202000.1.p,Seita.1G269300.1.p,Seita.3G336400.1.p,Seita.3G336200.1.p,Seita.J022100.1.p,Seita.8G003900.1.p,Seita.8G004000.1.p,Seita.4G162600.1.p	LOC_Os04g47930.1,LOC_Os02g45160.1,LOC_Os02g45150.2,LOC_Os06g22600.1	Bradi5g18622.1.p,Bradi3g51480.1.p,Bradi3g51470.1.p	Aco015592.1,Aco007539.1	XP_010919295.1,XP_010934557.1	GSMUA_AchrUn_randomP21420_001,GSMUA_Achr2P09980_001,GSMUA_Achr9P00890_001	AT4G00910.1	VIT_202s0025g02320.1,VIT_215s0046g00130.1		GO:0000325,GO:0003674,GO:0005215,GO:0005310,GO:0005342,GO:0005575,GO:0005622,GO:0005737,GO:0005773,GO:0005774,GO:0006810,GO:0006811,GO:0006820,GO:0006835,GO:0008150,GO:0008509,GO:0008514,GO:0009705,GO:0015075,GO:0015140,GO:0015318,GO:0015556,GO:0015711,GO:0015740,GO:0015743,GO:0015849,GO:0016020,GO:0022857,GO:0031090,GO:0034220,GO:0043226,GO:0043227,GO:0043229,GO:0043231,GO:0046942,GO:0046943,GO:0051179,GO:0051234,GO:0055085,GO:0071423,GO:0071702,GO:0098588,GO:0098656,GO:1903825,GO:1905039	GO:0055085		GO:0000325,GO:0005773,GO:0009705,GO:0016020
aquatic_rootless_miss_ath_osa	OG0000522	N4.HOG0002793	0	0	0	0	0	0	0	0	0	0	0	0	2	1	1	1	1	1	0	1	2	1	0	AT1G25530,AT5G39715	OsLHT9	AAAP10		Tryptophan/tyrosine permease family,Lysine histidine transporter-like 6	lysine histidine transporter-like 6,lysine histidine transporter-like protein	transmembrane transport		plasma membrane,membrane	37KZ1@33090	AT1G25530.1	3702.AT1G25530.1	0	4555.Si010148m,3702.AT1G25530.1,15368.BRADI5G12500.1,4641.GSMUA_Achr3P07360_001,4530.OS04T0462400-01,4558.Sb06g019090.1,29760.VIT_01s0011g03180.t01													Sobic.001G409850.1.p,Sobic.006G108300.1.p	Zm00001d003403_P001	Seita.7G125900.1.p	LOC_Os04g38860.2	Bradi5g12500.1.p	Aco003005.1		GSMUA_Achr3P07360_001	AT1G25530.1,AT5G39715.1	VIT_201s0011g03180.1		GO:0003333,GO:0003674,GO:0005215,GO:0005342,GO:0005575,GO:0005886,GO:0006810,GO:0006811,GO:0006820,GO:0006865,GO:0008150,GO:0008509,GO:0008514,GO:0015075,GO:0015171,GO:0015318,GO:0015711,GO:0015849,GO:0016020,GO:0022857,GO:0034220,GO:0046942,GO:0046943,GO:0051179,GO:0051234,GO:0055085,GO:0071702,GO:0071705,GO:0071944,GO:0098656,GO:1903825,GO:1905039	GO:0055085		GO:0005886,GO:0016020
aquatic_rootless_miss_ath_osa	OG0000574	N4.HOG0002981	0	0	0	0	0	0	0	0	0	0	0	0	28	6	26	23	31	0	0	0	1	0	0	AT1G47915	OsFbox364,OsFbox363,LOC_Os07g18540,LOC_Os07g18600,LOC_Os07g18660,LOC_Os07g18670,LOC_Os07g18630,LOC_Os07g18610,LOC_Os07g17680,OsFbox083,OsFbox655,LOC_Os07g17490,LOC_Os07g17520,OsFbox362,OsFbox358,LOC_Os12g34960,LOC_Os12g37160,Os_F0763,LOC_Os12g37130,OsFbox667,LOC_Os12g37120,OsFbox367,OsFbox036	IDP8548,PCO118997,Zm00001d019373,Zm00001d019385,Zm00001d019380,Zm00001d019394		positive regulation of bicellular tight junction assembly,FBD,domain in FBox and BRCT domain containing plant proteins,A Receptor for Ubiquitination Targets,F-box LRR-repeat protein	F-box/LRR-repeat protein At1g48400,LOW QUALITY PROTEIN: F-box/FBD/LRR-repeat protein At3g26920-like,FBD-associated F-box protein At4g10400-like,F-box/FBD/LRR-repeat protein At3g26920-like,FBD-associated F-box protein At5g60610-like,F-box/LRR-repeat protein At3g59190,F-box/LRR-repeat protein isoform X1,F-box protein At4g09920-like,F-box/FBD/LRR-repeat protein isoform X1,F-box/LRR-repeat protein At3g26922-like,F-box/FBD/LRR-repeat protein At1g13570-like,F-box/FBD/LRR-repeat protein At1g13570,F-box/LRR-repeat protein 13,F-box/FBD/LRR-repeat protein At5g53840-like,F-box/LRR-repeat protein At5g35995-like,F-box/FBD/LRR-repeat protein At3g26920,F-box/FBD/LRR-repeat protein isoform X2,F-box/LRR-repeat protein At1g06630-like,FBD-associated F-box protein At4g10400,F-box/LRR-repeat protein At3g26922,F-box/FBD/LRR-repeat protein At4g00160,F-box/LRR-repeat protein At3g03360-like,F-box/LRR-repeat protein At3g03360,F-box/LRR-repeat protein At2g42730-like,F-box/FBD/LRR-repeat protein At2g26030-like,F-box/FBD/LRR-repeat protein At5g22660-like,F-box/LRR-repeat protein At3g59250-like,F-box/LRR-repeat protein At4g14103-like,F-box/FBD/LRR-repeat protein At1g16930,F-box protein At4g09920	cell differentiation,positive regulation of cellular component organization		membrane	37U9U@33090,38102@33090,382D1@33090,3877U@33090,382WF@33090,389EQ@33090,37ZTP@33090,37PN9@33090,381PE@33090,3822T@33090,37U1Q@33090,38628@33090	Bradi2g36550.2.p	15368.BRADI2G36550.2	0	90675.XP_010481015.1,15368.BRADI2G16190.1,15368.BRADI1G49527.1,15368.BRADI2G36520.1,15368.BRADI2G36550.2,15368.BRADI2G36525.1,15368.BRADI2G36497.1,15368.BRADI2G36560.1,15368.BRADI2G36817.1,15368.BRADI2G36850.1,15368.BRADI2G36800.1,15368.BRADI3G02240.1,15368.BRADI1G66180.1,40148.OGLUM02G12760.1,4565.Traes_5AS_D162D8AF5.1,4572.TRIUR3_09562-P1,15368.BRADI4G03215.1,15368.BRADI4G03107.1,15368.BRADI4G03080.1,15368.BRADI4G03086.1,15368.BRADI4G03093.1,4572.TRIUR3_33415-P1,15368.BRADI4G03096.1,15368.BRADI3G04737.1,15368.BRADI4G03170.1,4555.Si029893m,4572.TRIUR3_29706-P1,4530.OS07T0285700-01,4530.OS07T0285200-01,4530.OS07T0285450-00,4538.ORGLA07G0088100.1,4533.OB0271G10010.1,40148.OGLUM07G09450.1,40148.OGLUM07G09390.1,4530.OS07T0277500-00,65489.OBART02G13270.1,4530.OS12T0496700-00,40148.OGLUM01G17020.1,4529.ORUFI07G10150.1,4530.OS07T0276000-01,40149.OMERI07G06970.1,4538.ORGLA12G0137000.1,4538.ORGLA12G0136900.1,38727.Pavir.J25833.1.p,38727.Pavir.Fa02079.1.p,65489.OBART12G15590.1,4530.OS07T0287000-01,4530.OS01T0730200-01,4558.Sb10g005320.1,4558.Sb02g009190.1,4558.Sb09g001950.1,4558.Sb06g015120.1,4558.Sb04g009860.1,4558.Sb02g009070.1,4558.Sb02g009060.1,4558.Sb02g008940.1,4558.Sb02g008945.1,4558.Sb02g001630.1,4558.Sb02g001570.1,4558.Sb02g008030.1,4558.Sb02g001616.1,4558.Sb02g036170.1,4558.Sb02g036160.1,4558.Sb02g008000.1,4558.Sb02g008410.1,4558.Sb02g008020.1,4558.Sb02g009080.1,4558.Sb02g009090.1,4558.Sb07g003425.1,4558.Sb02g009200.1,4558.Sb02g009115.1,4558.Sb02g009240.1,38727.Pavir.Eb01864.1.p,4555.Si033177m,4555.Si040155m,4555.Si033117m,4555.Si008792m,4555.Si008657m,4555.Si007913m,4555.Si008278m,38727.Pavir.Da01289.1.p,4555.Si033296m,4555.Si032783m,4555.Si032244m,4555.Si031981m,4555.Si033143m,4555.Si031965m,4555.Si011746m,38727.Pavir.Bb00487.1.p,4555.Si019679m,4555.Si015346m,4555.Si014919m,4555.Si030096m,4555.Si033081m,4555.Si001382m,4577.GRMZM2G037882_P01,4577.GRMZM5G805697_P01,4577.GRMZM2G012508_P02,4577.GRMZM5G821968_P01,4577.GRMZM2G030823_P02													Sobic.010G061500.1.p,Sobic.002G108100.1.p,Sobic.002G118500.1.p,Sobic.009G022800.1.p,Sobic.006G063700.1.p,Sobic.004G118300.2.p,Sobic.002G106100.1.p,Sobic.002G106000.2.p,Sobic.002G105000.1.p,Sobic.002G105101.1.p,Sobic.009G051400.1.p,Sobic.009G051800.1.p,Sobic.002G016700.1.p,Sobic.002G015600.1.p,Sobic.002G097300.1.p,Sobic.002G016500.2.p,Sobic.002G336500.1.p,Sobic.002G336400.1.p,Sobic.002G097100.1.p,Sobic.002G015900.2.p,Sobic.002G100300.2.p,Sobic.002G097200.1.p,Sobic.002G106200.1.p,Sobic.002G106600.1.p,Sobic.007G041100.2.p,Sobic.002G108200.1.p,Sobic.002G106900.1.p,Sobic.002G108600.1.p	Zm00001d010644_P001,Zm00001d019374_P001,Zm00001d019373_P001,Zm00001d019385_P001,Zm00001d019380_P001,Zm00001d019394_P001	Seita.2G105400.1.p,Seita.2G105300.1.p,Seita.9G383200.1.p,Seita.2G104500.1.p,Seita.4G107300.1.p,Seita.4G112800.1.p,Seita.4G113400.1.p,Seita.4G113100.1.p,Seita.4G099500.1.p,Seita.2G012500.1.p,Seita.2G012400.1.p,Seita.2G012200.1.p,Seita.2G012100.1.p,Seita.2G087300.1.p,Seita.2G012300.1.p,Seita.2G014700.1.p,Seita.2G012900.1.p,Seita.7G239500.1.p,Seita.2G305700.1.p,Seita.2G104300.1.p,Seita.1G361300.1.p,Seita.6G061200.1.p,Seita.6G061300.1.p,Seita.2G105500.1.p,Seita.2G105600.1.p,Seita.5G376000.1.p	LOC_Os07g18560.1,LOC_Os07g18510.1,LOC_Os07g18540.1,LOC_Os07g18600.1,LOC_Os07g18660.1,LOC_Os07g18670.1,LOC_Os07g18630.1,LOC_Os07g18610.1,LOC_Os07g17680.1,LOC_Os02g19540.1,LOC_Os12g31340.1,LOC_Os07g17490.1,LOC_Os07g17520.1,LOC_Os07g17460.1,LOC_Os07g13900.1,LOC_Os12g34960.1,LOC_Os12g37160.2,LOC_Os12g37150.1,LOC_Os12g37130.1,LOC_Os12g37110.1,LOC_Os12g37120.1,LOC_Os07g18710.1,LOC_Os01g52980.1	Bradi2g16190.2.p,Bradi1g49527.1.p,Bradi2g36521.1.p,Bradi2g36550.2.p,Bradi2g36526.1.p,Bradi2g36497.7.p,Bradi2g36564.1.p,Bradi2g36817.4.p,Bradi2g36850.1.p,Bradi2g36801.1.p,Bradi3g02240.1.p,Bradi1g66172.3.p,Bradi1g27476.1.p,Bradi3g25404.1.p,Bradi5g05948.1.p,Bradi3g10800.1.p,Bradi3g36777.1.p,Bradi4g03215.1.p,Bradi4g03107.1.p,Bradi4g03080.4.p,Bradi4g21936.1.p,Bradi4g03086.1.p,Bradi4g03093.2.p,Bradi4g03083.1.p,Bradi4g02877.1.p,Bradi4g02955.1.p,Bradi4g03097.1.p,Bradi3g04737.1.p,Bradi4g03172.1.p,Bradi3g18745.1.p,Bradi1g34534.1.p				AT1G47915.1			GO:0000003,GO:0001654,GO:0003006,GO:0003008,GO:0003674,GO:0005198,GO:0005575,GO:0005622,GO:0005737,GO:0005815,GO:0005829,GO:0005856,GO:0005911,GO:0005923,GO:0005929,GO:0006996,GO:0007010,GO:0007154,GO:0007155,GO:0007165,GO:0007275,GO:0007276,GO:0007283,GO:0007399,GO:0007423,GO:0007568,GO:0007588,GO:0007610,GO:0007617,GO:0007618,GO:0007626,GO:0007632,GO:0008104,GO:0008150,GO:0008340,GO:0009314,GO:0009416,GO:0009628,GO:0009987,GO:0010259,GO:0015630,GO:0016020,GO:0016043,GO:0019098,GO:0019953,GO:0022008,GO:0022406,GO:0022412,GO:0022414,GO:0022607,GO:0023041,GO:0023052,GO:0030029,GO:0030030,GO:0030031,GO:0030036,GO:0030054,GO:0030154,GO:0030182,GO:0031514,GO:0032391,GO:0032501,GO:0032502,GO:0032504,GO:0033036,GO:0034606,GO:0034607,GO:0035178,GO:0035845,GO:0035869,GO:0036064,GO:0042461,GO:0042995,GO:0043005,GO:0043010,GO:0043226,GO:0043228,GO:0043229,GO:0043232,GO:0043296,GO:0044085,GO:0044087,GO:0044089,GO:0044703,GO:0044782,GO:0046530,GO:0048232,GO:0048468,GO:0048513,GO:0048515,GO:0048518,GO:0048522,GO:0048609,GO:0048666,GO:0048699,GO:0048731,GO:0048856,GO:0048869,GO:0050789,GO:0050794,GO:0050896,GO:0051128,GO:0051130,GO:0051179,GO:0051640,GO:0051641,GO:0051716,GO:0060041,GO:0060179,GO:0060271,GO:0065007,GO:0070160,GO:0070727,GO:0070925,GO:0071840,GO:0097546,GO:0097711,GO:0097730,GO:0097731,GO:0097733,GO:0098609,GO:0120025,GO:0120031,GO:0120036,GO:0140056,GO:1901888,GO:1901890,GO:1903348,GO:1905515,GO:2000810	GO:0030154,GO:0051130		GO:0016020
aquatic_rootless_miss_ath_osa	OG0000649	N4.HOG0003224	0	0	0	0	0	0	0	0	0	0	0	1	1	1	1	1	1	1	3	4	1	1	0	AT4G29310	LOC_Os01g53790	Zm00001d043520		Protein of unknown function (DUF1005),aminoacyl-tRNA hydrolase activity	Abiotic Stress Gene 1,DUF1005 family protein (DUF1005)	metabolic process,regulation of proteolysis	catalytic activity,hydrolase activity	membrane,mitochondrial membrane	37PCH@33090	Bradi2g49350.1.p	15368.BRADI2G49350.1	0	42345.XP_008795504.1,3702.AT4G29310.1,15368.BRADI2G49350.1,42345.XP_008799780.1,4641.GSMUA_Achr4P08250_001,4641.GSMUA_Achr7P25030_001,4641.GSMUA_Achr9P06020_001,4641.GSMUA_Achr6P26420_001,4536.ONIVA01G34660.1,4558.Sb03g034120.1,4555.Si001437m,29760.VIT_11s0016g02920.t01,4577.GRMZM2G078210_P01												Zosma01g22970	Sobic.003G290600.1.p	Zm00001d043520_P001	Seita.5G312000.1.p	LOC_Os01g53790.1	Bradi2g49350.1.p	Aco005639.1	XP_010915009.1,XP_029120365.1,XP_010924447.1	GSMUA_Achr4P08250_001,GSMUA_Achr7P25030_001,GSMUA_Achr9P06020_001,GSMUA_Achr6P26420_001	AT4G29310.1	VIT_211s0016g02920.1		GO:0003674,GO:0003824,GO:0004045,GO:0005575,GO:0005622,GO:0005737,GO:0005739,GO:0005740,GO:0005741,GO:0006412,GO:0006518,GO:0006807,GO:0008150,GO:0008152,GO:0009058,GO:0009059,GO:0009892,GO:0009894,GO:0009895,GO:0009987,GO:0010467,GO:0010605,GO:0016020,GO:0016787,GO:0016788,GO:0019222,GO:0019538,GO:0019867,GO:0030162,GO:0031090,GO:0031323,GO:0031324,GO:0031329,GO:0031330,GO:0031966,GO:0031967,GO:0031968,GO:0031975,GO:0032268,GO:0032434,GO:0032435,GO:0032543,GO:0034641,GO:0034645,GO:0042176,GO:0042177,GO:0043043,GO:0043170,GO:0043226,GO:0043227,GO:0043229,GO:0043231,GO:0043603,GO:0043604,GO:0044237,GO:0044238,GO:0044249,GO:0044260,GO:0044271,GO:0045861,GO:0048519,GO:0048523,GO:0050789,GO:0050794,GO:0051171,GO:0051172,GO:0051246,GO:0051248,GO:0052689,GO:0060255,GO:0061136,GO:0065007,GO:0071704,GO:0080090,GO:0098588,GO:0140053,GO:0140098,GO:0140101,GO:1901564,GO:1901566,GO:1901576,GO:1901799,GO:1903050,GO:1903051,GO:2000058,GO:2000059	GO:0008152,GO:0030162	GO:0003824,GO:0016787	GO:0016020,GO:0031966
aquatic_rootless_miss_ath_osa	OG0000689	N4.HOG0003339	0	0	0	0	0	0	0	0	0	0	0	1	3	3	3	2	3	2	2	5	2	1	0	AT2G42960,AT3G59110	LOC_Os10g35450,LOC_Os01g44110	CL9062_1,Zm00001d005199,Zm00001d011433		receptor-like protein kinase At2g42960,Protein kinase domain,belongs to the protein kinase superfamily	Proline-rich receptor-like protein kinase PERK8,Proline-rich receptor-like protein kinase PERK12,Protein kinase superfamily protein,Proline-rich receptor-like protein kinase PERK9,Proline-rich receptor-like protein kinase PERK13,Proline-rich receptor-like protein kinase PERK1	protein phosphorylation,transmembrane receptor protein serine/threonine kinase signaling pathway,metabolic process	catalytic activity,protein serine/threonine kinase activity,transmembrane receptor protein serine/threonine kinase activity,signaling receptor activity	plasma membrane,membrane	37MNI@33090	AT2G42960.3	3702.AT2G42960.1	0	42345.XP_008797510.1,3702.AT2G42960.1,3702.AT3G59110.1,15368.BRADI2G42740.4,15368.BRADI2G14510.1,15368.BRADI2G44400.1,42345.XP_008800690.1,4641.GSMUA_Achr4P10610_001,4641.GSMUA_Achr7P25480_001,4641.GSMUA_Achr4P02900_001,4641.GSMUA_Achr9P06890_001,4641.GSMUA_Achr6P27150_001,4530.OS10T0497600-01,4529.ORUFI01G26460.2,4558.Sb09g030440.1,4558.Sb02g006870.1,4558.Sb03g028800.1,4555.Si021800m,4555.Si029537m,4555.Si001097m,29760.VIT_12s0028g00310.t01,4432.XP_010243707.1,4577.GRMZM2G010953_P02,4577.GRMZM2G026301_P01,4577.GRMZM2G017386_P03												Zosma03g00690	Sobic.009G254000.1.p,Sobic.002G082100.1.p,Sobic.003G230000.1.p	Zm00001d039180_P001,Zm00001d005199_P002,Zm00001d011433_P002	Seita.3G123700.1.p,Seita.2G088500.1.p,Seita.5G236600.1.p	LOC_Os10g35450.1,LOC_Os01g44110.1	Bradi2g42740.2.p,Bradi2g14510.3.p,Bradi2g44400.2.p	Aco005658.1,Aco005357.1	XP_010924307.1,XP_019706445.1	GSMUA_Achr4P10610_001,GSMUA_Achr7P25480_001,GSMUA_Achr4P02900_001,GSMUA_Achr9P06890_001,GSMUA_Achr6P27150_001	AT2G42960.3,AT3G59110.1	VIT_212s0028g00310.2		GO:0003674,GO:0003824,GO:0004672,GO:0004674,GO:0004675,GO:0004888,GO:0005575,GO:0005886,GO:0006468,GO:0006793,GO:0006796,GO:0006807,GO:0007154,GO:0007165,GO:0007166,GO:0007167,GO:0007178,GO:0008150,GO:0008152,GO:0009987,GO:0016020,GO:0016301,GO:0016310,GO:0016740,GO:0016772,GO:0016773,GO:0019199,GO:0019538,GO:0023052,GO:0036211,GO:0038023,GO:0043170,GO:0043412,GO:0044237,GO:0044238,GO:0044260,GO:0050789,GO:0050794,GO:0050896,GO:0051716,GO:0060089,GO:0065007,GO:0071704,GO:0071944,GO:0140096,GO:1901564	GO:0006468,GO:0007178,GO:0008152	GO:0003824,GO:0004674,GO:0004675,GO:0038023	GO:0005886,GO:0016020
aquatic_rootless_miss_ath_osa	OG0000815	N4.HOG0003684	1	1	1	0	0	0	0	0	0	0	0	0	6	5	7	3	2	1	4	3	2	3	0	AT1G59960,AT1G59950	LOC_Os04g37490,LOC_Os04g37480,LOC_Os04g37470	DMAS8,DMAS4,DMAS3,DMAS2,DMAS7		Aldo/keto reductase family,Non-functional NADPH-dependent codeinone reductase,NAD(P)H-dependent,Non-functional NADPH-dependent codeinone reductase 2-like	deoxymugineic acid synthase 1-D-like isoform X1,NADPH-dependent codeinone reductase 1-1,non-functional NADPH-dependent codeinone reductase 2-like,deoxymugineic acid synthase 1-D-like,non-functional NADPH-dependent codeinone reductase 2,D-galacturonate reductase-like,D-galacturonate reductase	metabolic process,secondary metabolite biosynthetic process	catalytic activity		37SJV@33090,37MVB@33090	Zm00001d003525_P001	4577.GRMZM2G051355_P03	3.59e-263	4577.GRMZM2G000268_P03,3702.AT1G59960.1,3702.AT1G59950.1,15368.BRADI5G11630.1,15368.BRADI5G11620.2,42345.XP_008791842.1,42345.XP_008789298.1,42345.XP_008789227.1,4641.GSMUA_Achr9P15770_001,4641.GSMUA_Achr9P15760_001,4641.GSMUA_Achr7P12390_001,4530.OS04T0447700-01,4530.OS04T0447600-01,4530.OS04T0447500-01,4558.Sb06g018120.1,4558.Sb06g018090.1,4577.GRMZM2G051355_P03,4558.Sb06g018080.1,4558.Sb06g018110.1,4558.Sb06g018100.1,3649.evm.model.supercontig_2.113,4555.Si010579m,4555.Si010558m,4555.Si012617m,38727.Pavir.Ga01675.1.p,4555.Si010586m,4113.PGSC0003DMT400088405,29760.VIT_01s0011g06500.t01,29760.VIT_01s0011g06520.t01,29760.VIT_01s0011g06510.t01,4577.GRMZM2G132875_P02,4577.GRMZM2G126062_P01,4577.GRMZM2G087507_P01	Spipo15G0041200	Sp9509d018g001830_T001	CAA7401330.1										Sobic.006G096400.1.p,Sobic.006G096100.1.p,Sobic.006G095800.1.p,Sobic.006G096000.1.p,Sobic.006G096300.1.p,Sobic.006G096200.1.p	Zm00001d025533_P001,Zm00001d003524_P001,Zm00001d005932_P001,Zm00001d003525_P001,Zm00001d025528_P002	Seita.7G114700.1.p,Seita.7G115200.1.p,Seita.7G114500.1.p,Seita.7G115300.1.p,Seita.7G114300.1.p,Seita.7G114000.1.p,Seita.7G114200.1.p	LOC_Os04g37490.1,LOC_Os04g37480.1,LOC_Os04g37470.1	Bradi5g11630.1.p,Bradi5g11620.2.p	Aco014781.1	XP_010917289.1,XP_029118895.1,XP_010932504.1,XP_010932505.1	GSMUA_Achr9P15770_001,GSMUA_Achr9P15760_001,GSMUA_Achr7P12390_001	AT1G59960.1,AT1G59950.1	VIT_201s0011g06500.1,VIT_201s0011g06520.1,VIT_201s0011g06510.1		GO:0003674,GO:0003824,GO:0006518,GO:0006807,GO:0006950,GO:0007154,GO:0008150,GO:0008152,GO:0009058,GO:0009237,GO:0009267,GO:0009605,GO:0009987,GO:0009991,GO:0016491,GO:0016614,GO:0016616,GO:0019184,GO:0019290,GO:0019748,GO:0031667,GO:0031668,GO:0031669,GO:0033554,GO:0033707,GO:0034224,GO:0034641,GO:0042594,GO:0043043,GO:0043603,GO:0043604,GO:0044237,GO:0044249,GO:0044271,GO:0044550,GO:0050896,GO:0051716,GO:0071496,GO:0071704,GO:0120127,GO:1901564,GO:1901566,GO:1901576,GO:1990641	GO:0008152,GO:0044550	GO:0003824
aquatic_rootless_miss_ath_osa	OG0000837	N4.HOG0003735	1	1	1	0	0	0	0	0	0	0	0	0	1	1	1	1	1	1	1	1	1	1	0	AT1G67400	LOC_Os11g29350	Zm00001d049197		ELMO/CED-12 family,ELMO domain-containing protein	ELMO domain-containing protein A isoform X1,ELMO domain-containing protein A-like,ELMO domain-containing protein A-like isoform X1	regulation of actin cytoskeleton organization			37PMP@33090	GSMUA_Achr9P29390_001	4641.GSMUA_Achr9P29390_001	0	42345.XP_008811375.1,3702.AT1G67400.1,15368.BRADI4G19140.1,4641.GSMUA_Achr9P29390_001,4538.ORGLA11G0116400.1,38727.Pavir.J00354.1.p,42345.XP_008776244.1,4555.Si026485m,29760.VIT_01s0010g03530.t01,4577.GRMZM2G160013_P03	Spipo4G0052300	Sp9509d004g008570_T002	CAA7396244.1										Sobic.005G110553.1.p	Zm00001d049197_P002	Seita.8G121100.1.p	LOC_Os11g29350.1	Bradi4g19140.1.p	Aco003695.1	XP_010905193.1	GSMUA_Achr9P29390_001	AT1G67400.1	VIT_201s0010g03530.1		GO:0003674,GO:0005488,GO:0005515,GO:0005575,GO:0005622,GO:0005737,GO:0008064,GO:0008092,GO:0008150,GO:0009987,GO:0010639,GO:0016043,GO:0017022,GO:0030100,GO:0030587,GO:0030832,GO:0030833,GO:0030837,GO:0031333,GO:0032271,GO:0032272,GO:0032502,GO:0032535,GO:0032879,GO:0032956,GO:0032970,GO:0033043,GO:0040011,GO:0043254,GO:0044087,GO:0045159,GO:0048519,GO:0048523,GO:0048856,GO:0048870,GO:0050764,GO:0050789,GO:0050794,GO:0051049,GO:0051128,GO:0051129,GO:0051179,GO:0051493,GO:0051494,GO:0051674,GO:0051703,GO:0060627,GO:0065007,GO:0065008,GO:0071840,GO:0090066,GO:0099120,GO:0110053,GO:1902903,GO:1902904	GO:0032956
aquatic_rootless_miss_ath_osa	OG0000853	N4.HOG0003776	0	0	0	0	0	0	0	0	0	0	0	0	1	1	1	1	0	0	0	0	1	0	0	AT1G57550	OsRCI2-7	PMPM6		response to cold,Proteolipid membrane potential modulator	Low temperature-induced protein lt101.2	response to acid chemical,defense response,response to fungus,response to hormone,response to abscisic acid,defense response to fungus		plasma membrane,membrane,integral component of membrane	37WXP@33090	AT1G57550.1	3702.AT1G57550.1	1.37e-29	3702.AT1G57550.1,40148.OGLUM05G01670.1,4558.Sb09g002150.1,38727.Pavir.J01588.1.p													Sobic.009G025500.1.p	Zm00001d035505_P001	Seita.3G045600.1.p	LOC_Os05g03130.1					AT1G57550.1			GO:0001101,GO:0005575,GO:0005886,GO:0006950,GO:0006952,GO:0006970,GO:0006972,GO:0008150,GO:0009266,GO:0009409,GO:0009605,GO:0009607,GO:0009620,GO:0009628,GO:0009651,GO:0009719,GO:0009725,GO:0009737,GO:0010033,GO:0016020,GO:0016021,GO:0031224,GO:0033993,GO:0042221,GO:0042538,GO:0043207,GO:0050832,GO:0050896,GO:0051707,GO:0071944,GO:0097305,GO:0098542,GO:1901700	GO:0001101,GO:0006952,GO:0009620,GO:0009725,GO:0009737,GO:0050832		GO:0005886,GO:0016020,GO:0016021
aquatic_rootless_miss_ath_osa	OG0000895	N4.HOG0003897	1	1	1	0	1	1	1	2	2	2	1	1	1	1	1	1	1	1	1	2	1	1	0	AT1G14730	LOC_Os03g50820	Zm00001d033778		Eukaryotic cytochrome b561,oxidation-reduction process,transmembrane ascorbate ferrireductase	Ascorbate-specific transmembrane electron transporter 1,Ascorbate-specific transmembrane electron transporter 2,Transmembrane ascorbate ferrireductase 1	metabolic process,cellular transition metal ion homeostasis	catalytic activity,oxidoreductase activity, acting on metal ions	lytic vacuole,vacuole,plasma membrane,vesicle membrane,membrane,integral component of membrane	37P5H@33090	AT1G14730.1	3702.AT1G14730.1	3.29e-159	42345.XP_008787976.1,3702.AT1G14730.1,15368.BRADI1G10670.1,4641.GSMUA_Achr6P11330_001,4641.GSMUA_Achr10P17880_001,40148.OGLUM02G34700.1,4558.Sb01g010100.1,4555.Si037394m,29760.VIT_01s0011g06240.t01,4577.GRMZM2G149315_P01	Spipo15G0036500	Sp9509d018g002300_T001	CAA7401379.1		Lg7742Ab011g002600_T001	Lm7210a011g002690_T001	Lm9252a011g002380_T001	Lj7182a11Mg002320_T001,Lj7182a11Tg002520_T001	Lj8627b11Mg002320_T001,Lj8627b11Tg002860_T001	Lj9421a11Mg002280_T001,Lj9421a11Tg002540_T001	Lt9434a011g002790_T001	Zosma06g09150	Sobic.001G113700.1.p	Zm00001d033778_P001	Seita.9G115700.1.p	LOC_Os03g50820.1	Bradi1g10670.1.p	Aco020948.1	XP_010939997.1	GSMUA_Achr6P11330_001,GSMUA_Achr10P17880_001	AT1G14730.1	VIT_201s0011g06240.1		GO:0003674,GO:0003824,GO:0008150,GO:0008152,GO:0016491,GO:0000293,GO:0000323,GO:0001505,GO:0003008,GO:0005575,GO:0005622,GO:0005737,GO:0005764,GO:0005765,GO:0005768,GO:0005770,GO:0005773,GO:0005774,GO:0005886,GO:0005903,GO:0006091,GO:0006873,GO:0006875,GO:0006879,GO:0007610,GO:0007611,GO:0007613,GO:0007626,GO:0009987,GO:0010008,GO:0010035,GO:0010038,GO:0010039,GO:0010646,GO:0012505,GO:0012506,GO:0016020,GO:0016021,GO:0016722,GO:0016723,GO:0019725,GO:0022900,GO:0023051,GO:0030003,GO:0030133,GO:0030658,GO:0030659,GO:0031090,GO:0031224,GO:0031253,GO:0031410,GO:0031526,GO:0031902,GO:0031982,GO:0032501,GO:0032879,GO:0042221,GO:0042592,GO:0042995,GO:0043226,GO:0043227,GO:0043229,GO:0043231,GO:0044237,GO:0046916,GO:0046928,GO:0048167,GO:0048878,GO:0050789,GO:0050794,GO:0050801,GO:0050804,GO:0050877,GO:0050890,GO:0050896,GO:0051046,GO:0051049,GO:0051588,GO:0055065,GO:0055072,GO:0055076,GO:0055080,GO:0055082,GO:0060341,GO:0065007,GO:0065008,GO:0071944,GO:0097708,GO:0098588,GO:0098590,GO:0098771,GO:0098852,GO:0098862,GO:0099177,GO:0120025,GO:1903530	GO:0008152,GO:0046916	GO:0003824,GO:0016722	GO:0000323,GO:0005773,GO:0005886,GO:0012506,GO:0016020,GO:0016021
aquatic_rootless_miss_ath_osa	OG0000904	N4.HOG0003920	0	0	0	0	0	0	0	0	0	0	0	0	6	5	6	2	5	1	1	1	3	5	0	AT1G55800,AT1G55803,AT1G55790	LOC_Os09g30210,LOC_Os09g30200	Zm00001d020864,Zm00001d020863,Zm00001d023766,Zm00001d029228,Zm00001d051048		Domain of unknown function (DUF2431),At4g26485-like	heavy metal-associated isoprenylated plant protein 41-like,Heavy metal-associated isoprenylated plant protein 41,heavy metal-associated isoprenylated plant protein 41 isoform X1,heavy metal-associated isoprenylated plant protein 41-like isoform X4	cellular amino acid metabolic process,metabolic process,carboxylic acid metabolic process	catalytic activity,phenylalanine-tRNA ligase activity		37RCK@33090,37TXW@33090	Bradi4g33200.1.p	15368.BRADI4G33200.1	0	77586.LPERR09G10270.2,59689.fgenesh1_pm.C_scaffold_1003574,3702.AT1G55800.1,3702.AT1G55790.1,15368.BRADI4G33200.1,15368.BRADI4G33190.1,15368.BRADI4G33180.1,15368.BRADI4G33170.1,42345.XP_008794764.1,4641.GSMUA_Achr3P04240_001,4530.OS09T0479400-01,4530.OS09T0479300-01,4558.Sb02g027780.1,4558.Sb02g027760.1,4558.Sb02g027770.1,4558.Sb02g027750.1,4558.Sb02g027740.1,4558.Sb02g027720.1,4555.Si033168m,4555.Si032590m,4555.Si032061m,4555.Si032817m,4555.Si032852m,29760.VIT_19s0015g01660.t01,29760.VIT_19s0015g01630.t01,29760.VIT_19s0015g01560.t01,72664.XP_006413175.1,4577.GRMZM2G459503_P01,4577.GRMZM2G149073_P01													Sobic.002G240300.1.p,Sobic.002G240100.1.p,Sobic.002G240200.1.p,Sobic.002G240000.2.p,Sobic.002G239900.1.p,Sobic.002G239800.1.p	Zm00001d020864_P001,Zm00001d020863_P001,Zm00001d023766_P001,Zm00001d029228_P001,Zm00001d051048_P001	Seita.2G246100.1.p,Seita.2G245900.1.p,Seita.2G246000.1.p,Seita.2G245800.1.p,Seita.2G245700.1.p,Seita.2G245600.1.p	LOC_Os09g30210.1,LOC_Os09g30200.1	Bradi4g33200.1.p,Bradi4g33190.1.p,Bradi4g33181.2.p,Bradi4g33174.2.p,Bradi4g33168.1.p	Aco000866.1	XP_010942696.1	GSMUA_Achr3P04240_001	AT1G55800.1,AT1G55803.1,AT1G55790.1	VIT_219s0015g01590.1,VIT_219s0015g01630.1,VIT_219s0015g01660.1,VIT_219s0015g01560.1,VIT_219s0015g01635.1		GO:0003674,GO:0003824,GO:0004812,GO:0004826,GO:0005575,GO:0005622,GO:0005737,GO:0006082,GO:0006139,GO:0006399,GO:0006412,GO:0006418,GO:0006432,GO:0006518,GO:0006520,GO:0006725,GO:0006807,GO:0008150,GO:0008152,GO:0009058,GO:0009059,GO:0009987,GO:0010467,GO:0016070,GO:0016874,GO:0016875,GO:0019538,GO:0019752,GO:0034641,GO:0034645,GO:0034660,GO:0043038,GO:0043039,GO:0043043,GO:0043170,GO:0043436,GO:0043603,GO:0043604,GO:0044237,GO:0044238,GO:0044249,GO:0044260,GO:0044271,GO:0044281,GO:0046483,GO:0071704,GO:0090304,GO:0140098,GO:0140101,GO:1901360,GO:1901564,GO:1901566,GO:1901576,GO:0000154,GO:0001510,GO:0006364,GO:0006396,GO:0008168,GO:0008170,GO:0008173,GO:0008649,GO:0008757,GO:0009451,GO:0016072,GO:0016436,GO:0016740,GO:0016741,GO:0022613,GO:0031167,GO:0032259,GO:0034470,GO:0042254,GO:0043412,GO:0043414,GO:0044085,GO:0070042,GO:0070475,GO:0071840,GO:0140102	GO:0006520,GO:0008152,GO:0019752	GO:0003824,GO:0004826
aquatic_rootless_miss_ath_osa	OG0000940	N4.HOG0004033	1	1	1	0	1	1	1	2	2	2	1	0	3	2	4	7	5	2	7	2	2	3	0	AT4G38540,AT5G05320	LOC_Os03g05910,LOC_Os03g05880,LOC_Os03g05860,LOC_Os03g05840,LOC_Os03g05900,LOC_Os03g05920,LOC_Os03g05990	Zm00001d048416,GRMZM5G841893		FAD binding domain,Zeaxanthin epoxidase, chloroplastic-like,Lycopene cyclase protein,FAD binding	monooxygenase 2,monooxygenase 2-like,monooxygenase 2 isoform X2,monooxygenase 1-like	response to oomycetes,metabolic process,response to fungus,secondary metabolite biosynthetic process	catalytic activity,monooxygenase activity	endoplasmic reticulum	37PQZ@33090	VIT_218s0001g01110.1	29760.VIT_18s0001g01110.t01	3.64e-292	42345.XP_008807126.1,4530.OS03T0154100-01,3702.AT4G38540.1,3702.AT5G05320.1,15368.BRADI1G74780.1,15368.BRADI1G74770.1,15368.BRADI1G74810.1,15368.BRADI1G74790.1,15368.BRADI1G74760.1,42345.XP_008807124.1,4558.Sb01g046730.1,3760.EMJ01078,4641.GSMUA_AchrUn_randomP16850_001,4641.GSMUA_Achr7P03870_001,4530.OS03T0154000-01,4538.ORGLA03G0038800.1,4530.OS03T0153100-00,4530.OS03T0153900-01,4538.ORGLA03G0039500.1,4558.Sb01g046710.1,4558.Sb10g021655.1,225117.XP_009355644.1,4555.Si035909m,4555.Si039956m,4555.Si035891m,38727.Pavir.J29289.1.p,38727.Pavir.Ia03474.1.p,29760.VIT_18s0001g01110.t01,29760.VIT_03s0038g02610.t01,4577.GRMZM5G891656_P04	Spipo1G0069700	Sp9509d002g007910_T001	CAA7391445.1		Lg7742Ab003g013550_T001	Lm7210a003g010720_T001	Lm9252a003g011290_T001	Lj7182a03Mg010230_T001,Lj7182a03Tg010410_T001	Lj8627b03Mg009760_T001,Lj8627b03Tg010400_T001	Lj9421a03Mg010410_T001,Lj9421a03Tg010380_T001	Lt9434a003g011190_T001		Sobic.001G500200.1.p,Sobic.001G500000.1.p,Sobic.010G162101.1.p	Zm00001d048416_P001,Zm00001d048417_P001	Seita.9G536500.1.p,Seita.9G536200.1.p,Seita.9G536300.1.p,Seita.9G536400.1.p	LOC_Os03g05910.1,LOC_Os03g05880.1,LOC_Os03g05860.1,LOC_Os03g05840.1,LOC_Os03g05900.1,LOC_Os03g05920.1,LOC_Os03g05990.1	Bradi1g74780.1.p,Bradi1g74770.1.p,Bradi1g74810.1.p,Bradi1g74790.2.p,Bradi1g74760.1.p	Aco010449.1,Aco024070.1	XP_010910536.1,XP_010920089.3,XP_010911400.2,XP_010911553.1,XP_010920088.2,XP_029120051.1,XP_029120052.1	GSMUA_AchrUn_randomP16850_001,GSMUA_Achr7P03870_001	AT4G38540.1,AT5G05320.1	VIT_218s0001g01110.1,VIT_203s0038g02600.1,VIT_203s0038g02610.1		GO:0002239,GO:0003674,GO:0003824,GO:0004497,GO:0008150,GO:0008152,GO:0009058,GO:0009605,GO:0009607,GO:0016491,GO:0019748,GO:0043207,GO:0044550,GO:0050896,GO:0051707,GO:0005575,GO:0005622,GO:0005737,GO:0005783,GO:0009620,GO:0012505,GO:0043226,GO:0043227,GO:0043229,GO:0043231	GO:0002239,GO:0008152,GO:0009620,GO:0044550	GO:0003824,GO:0004497	GO:0005783
aquatic_rootless_miss_ath_osa	OG0001204	N4.HOG0004644	0	0	0	0	0	0	0	0	0	0	0	0	2	2	3	3	3	0	2	1	1	1	0	AT3G53690	LOC_Os09g25220,LOC_Os09g25260,qSSR9-1	Zm00001d020502,Zm00001d020501		E3 ubiquitin-protein ligase RNF144A-B,In Between Ring fingers,Ring finger,IBR domain, a half RING-finger domain,E3 ubiquitin-protein ligase	E3 ubiquitin-protein ligase RNF144A,E3 ubiquitin-protein ligase RNF144A-like,E3 ubiquitin-protein ligase RNF19B-like,E3 ubiquitin-protein ligase RNF14,E3 ubiquitin-protein ligase RNF144A-like isoform X1,E3 ubiquitin-protein ligase RNF14-like isoform X1,E3 ubiquitin-protein ligase RNF14-like isoform X2	metabolic process,regulation of proteolysis	catalytic activity		37SVK@33090,37RTE@33090,37Z9G@33090	Sobic.002G203500.2.p	4555.Si028959m	0	3702.AT3G53690.1,15368.BRADI4G30430.1,15368.BRADI4G30420.1,15368.BRADI4G30410.1,42345.XP_008797375.1,4641.GSMUA_Achr3P05810_001,4538.ORGLA09G0077200.1,4530.OS09T0420100-01,4530.OS09T0419500-01,4558.Sb02g024820.1,4555.Si028959m,4555.Si030573m,4555.Si030348m,29760.VIT_11s0016g00390.t01,4577.GRMZM2G066171_P01,4577.GRMZM2G125867_P02													Sobic.002G203600.1.p,Sobic.002G203500.2.p	Zm00001d020502_P001,Zm00001d020501_P001	Seita.2G207000.1.p,Seita.2G206800.1.p,Seita.2G206900.1.p	LOC_Os09g25220.1,LOC_Os09g25260.1,LOC_Os09g25190.1	Bradi4g30430.1.p,Bradi4g30420.1.p,Bradi4g30413.1.p		XP_010917393.1,XP_010917468.3	GSMUA_Achr3P05810_001	AT3G53690.1	VIT_211s0016g00390.1		GO:0000151,GO:0000209,GO:0003674,GO:0003824,GO:0004842,GO:0005488,GO:0005515,GO:0005575,GO:0005622,GO:0005737,GO:0005794,GO:0006807,GO:0008150,GO:0008152,GO:0009893,GO:0009894,GO:0009896,GO:0009987,GO:0010604,GO:0012505,GO:0016567,GO:0016740,GO:0019222,GO:0019538,GO:0019787,GO:0019899,GO:0030162,GO:0031323,GO:0031325,GO:0031329,GO:0031331,GO:0031624,GO:0032268,GO:0032434,GO:0032436,GO:0032446,GO:0032991,GO:0036211,GO:0042176,GO:0043170,GO:0043226,GO:0043227,GO:0043229,GO:0043231,GO:0043412,GO:0044237,GO:0044238,GO:0044260,GO:0044390,GO:0045732,GO:0045862,GO:0048518,GO:0048522,GO:0050789,GO:0050794,GO:0051171,GO:0051173,GO:0051246,GO:0051247,GO:0060255,GO:0061136,GO:0061630,GO:0061659,GO:0065007,GO:0070647,GO:0071704,GO:0080090,GO:0140096,GO:1901564,GO:1901800,GO:1902494,GO:1903050,GO:1903052,GO:1990234,GO:2000058,GO:2000060	GO:0008152,GO:0030162	GO:0003824
aquatic_rootless_miss_ath_osa	OG0001418	N4.HOG0005104	0	0	0	0	0	0	0	0	0	0	0	0	1	1	1	1	1	2	1	2	1	1	0	AT3G49070	LOC_Os03g05440	Zm00001d027673		Protein of unknown function (DUF677),UPF0496 protein,antiporter activity	UPF0496 protein 3-like,UPF0496 protein At3g49070,UPF0496 protein 3 isoform X1,UPF0496 protein 3	autophagy,metabolic process,catabolic process		endoplasmic reticulum	37QHG@33090	GSMUA_AchrUn_randomP17180_001	4641.GSMUA_AchrUn_randomP17180_001	0	42345.XP_008794309.1,3702.AT3G49070.1,15368.BRADI1G75190.1,4641.GSMUA_AchrUn_randomP17180_001,4641.GSMUA_Achr11P02200_001,4530.OS03T0148000-01,4558.Sb01g047060.1,4555.Si036143m,29760.VIT_16s0050g00840.t01,4577.GRMZM2G150925_P01													Sobic.001G503700.1.p	Zm00001d027673_P001	Seita.9G540500.1.p	LOC_Os03g05440.1	Bradi1g75190.1.p	Aco010470.1,Aco029425.1	XP_010933135.1	GSMUA_AchrUn_randomP17180_001,GSMUA_Achr11P02200_001	AT3G49070.1	VIT_216s0050g00840.1		GO:0005575,GO:0005622,GO:0005737,GO:0005783,GO:0006605,GO:0006623,GO:0006810,GO:0006886,GO:0006914,GO:0007034,GO:0008104,GO:0008150,GO:0008152,GO:0009056,GO:0009507,GO:0009532,GO:0009536,GO:0009570,GO:0009987,GO:0012505,GO:0015031,GO:0015833,GO:0016192,GO:0016482,GO:0033036,GO:0033365,GO:0042886,GO:0043226,GO:0043227,GO:0043229,GO:0043231,GO:0044237,GO:0044248,GO:0045184,GO:0046907,GO:0051179,GO:0051234,GO:0051641,GO:0051649,GO:0061919,GO:0070727,GO:0071211,GO:0071702,GO:0071705,GO:0072594,GO:0072665,GO:0072666,GO:1904962	GO:0006914,GO:0008152,GO:0009056		GO:0005783
aquatic_rootless_miss_ath_osa	OG0001807	N4.HOG0005886	0	0	0	0	0	0	0	0	0	0	0	0	1	2	1	1	1	1	1	0	1	1	0	AT1G47980	OsEnS-64	PWZ39508.1,Zm00001d025325		Ferritin-like domain,Desiccation-related protein PCC13-62-like,protein folding in endoplasmic reticulum	desiccation-related protein PCC13-62-like,desiccation-related protein PCC13-62	autophagy,metabolic process,catabolic process		endoplasmic reticulum,membrane,integral component of membrane,integral component of endoplasmic reticulum membrane	37II1@33090	VIT_205s0077g00610.1	29760.VIT_05s0077g00610.t01	0	42345.XP_008779568.1,3702.AT1G47980.1,15368.BRADI5G08850.1,40148.OGLUM04G11110.1,4558.Sb06g015170.1,4555.Si010622m,29760.VIT_05s0077g00610.t01,4577.GRMZM2G085260_P01,4577.GRMZM2G138937_P01													Sobic.006G064400.1.p	Zm00001d000128_P002,Zm00001d025325_P002	Seita.7G085400.1.p	LOC_Os04g33150.1	Bradi5g08850.1.p	Aco016165.1	XP_010929545.1		AT1G47980.1	VIT_205s0077g00610.1		GO:0000045,GO:0005575,GO:0005622,GO:0005737,GO:0005783,GO:0005789,GO:0006457,GO:0006914,GO:0006996,GO:0007033,GO:0008150,GO:0008152,GO:0009056,GO:0009987,GO:0012505,GO:0016020,GO:0016021,GO:0016043,GO:0016236,GO:0022406,GO:0022607,GO:0030176,GO:0031090,GO:0031224,GO:0031227,GO:0031300,GO:0031301,GO:0031984,GO:0032991,GO:0034975,GO:0042175,GO:0043226,GO:0043227,GO:0043229,GO:0043231,GO:0044085,GO:0044237,GO:0044248,GO:0051179,GO:0051640,GO:0051641,GO:0061919,GO:0070925,GO:0071840,GO:0072546,GO:0097630,GO:0097631,GO:0098588,GO:0098796,GO:0098827,GO:0140056,GO:1903349,GO:1905037,GO:1990456,GO:1990462	GO:0006914,GO:0008152,GO:0009056		GO:0005783,GO:0016020,GO:0016021,GO:0030176
aquatic_rootless_miss_ath_osa	OG0001893	N4.HOG0006063	1	1	1	0	0	0	0	0	0	0	0	11	7	3	9	10	9	1	1	0	4	4	0	AT1G49390,AT5G20550,AT5G20400,AT5G54000	LOC_Os06g08023,HSL3,HIS1,OsHSL1,LOC_Os06g08032,2ODD27,HSL6,LOC_Os06g07941,LOC_Os06g07914,LOC_Os06g08014	GPM626,EU973925,Zm00001d037487		Belongs to the iron ascorbate-dependent oxidoreductase family,2OG-Fe(II) oxygenase superfamily	protein SRG1-like isoform X1,2-oxoglutarate (2OG) and Fe(II)-dependent oxygenase superfamily protein,protein SRG1,codeine O-demethylase-like,codeine O-demethylase-like isoform X2,protein SRG1-like,flavonol synthase/flavanone 3-hydroxylase-like,protein SRG1 isoform X1,LOW QUALITY PROTEIN: protein SRG1,codeine O-demethylase isoform X1,codeine O-demethylase-like isoform X1,protein SRG1-like isoform X2,1-aminocyclopropane-1-carboxylate oxidase 1	metabolic process,leaf senescence	catalytic activity,oxidoreductase activity, acting on diphenols and related substances as donors, oxygen as acceptor		37MHA@33090	Bradi1g47850.1.p	15368.BRADI1G47850.1	1.47e-287	42345.XP_008801900.1,3702.AT1G49390.1,3702.AT5G20550.1,3702.AT5G20400.1,3702.AT5G54000.1,15368.BRADI1G47830.1,15368.BRADI3G04250.1,15368.BRADI1G47790.1,15368.BRADI1G47780.1,15368.BRADI1G47810.1,15368.BRADI1G47820.1,15368.BRADI1G47800.1,15368.BRADI4G11010.1,15368.BRADI1G47850.1,4536.ONIVA06G05780.1,4530.OS02T0320800-01,4530.OS02T0280700-01,4530.OS06T0176700-01,40148.OGLUM06G05210.1,4538.ORGLA06G0046500.1,4530.OS06T0176300-00,4529.ORUFI06G05080.1,4558.Sb10g005180.1,4558.Sb10g005200.1,4558.Sb10g005220.1,4558.Sb05g026540.1,4558.Sb10g005230.1,4558.Sb10g024350.1,4558.Sb10g005170.1,4555.Si008155m,4555.Si006744m,4555.Si008370m,4555.Si007831m,4555.Si007909m,4555.Si008080m,4555.Si033315m,4555.Si007890m,4555.Si006728m,29760.VIT_11s0118g00370.t01,29760.VIT_11s0118g00390.t01,29760.VIT_09s0002g08090.t01,29760.VIT_11s0118g00360.t01,4513.MLOC_7484.1,4098.XP_009603879.1,4432.XP_010250269.1,4577.GRMZM2G000423_P01,4577.GRMZM2G162158_P01	Spipo14G0041800	Sp9509d005g004880_T001	CAA7397652.1									Zosma01g28470,Zosma04g05900,Zosma04g05970,Zosma04g05960,Zosma04g05890,Zosma04g06020,Zosma04g05990,Zosma04g06000,Zosma04g06010,Zosma05g19550,Zosma05g27580	Sobic.010G059900.1.p,Sobic.010G060100.1.p,Sobic.010G060300.1.p,Sobic.005G213500.1.p,Sobic.010G060400.1.p,Sobic.010G194100.1.p,Sobic.010G059800.1.p	Zm00001d045145_P001,Zm00001d030548_P001,Zm00001d037487_P001	Seita.4G054800.1.p,Seita.4G054300.1.p,Seita.4G054200.1.p,Seita.4G054000.1.p,Seita.4G054100.1.p,Seita.4G017200.1.p,Seita.2G088700.1.p,Seita.4G055000.1.p,Seita.4G054900.1.p	LOC_Os06g08023.1,LOC_Os02g21550.1,LOC_Os02g17940.1,LOC_Os06g07932.1,LOC_Os06g08032.1,LOC_Os06g08060.1,LOC_Os06g08041.1,LOC_Os06g07941.1,LOC_Os06g07914.1,LOC_Os06g08014.1	Bradi1g47830.1.p,Bradi3g04250.3.p,Bradi1g47789.3.p,Bradi1g47778.1.p,Bradi1g47810.3.p,Bradi1g47820.6.p,Bradi1g47800.1.p,Bradi4g11010.2.p,Bradi1g47850.1.p	Aco011531.1	XP_010906001.1		AT1G49390.1,AT5G20550.1,AT5G20400.1,AT5G54000.2	VIT_211s0118g00370.1,VIT_211s0118g00390.2,VIT_209s0002g08090.2,VIT_211s0118g00360.2		GO:0003674,GO:0003824,GO:0007275,GO:0007568,GO:0008150,GO:0008152,GO:0010150,GO:0016491,GO:0016679,GO:0016682,GO:0032501,GO:0032502,GO:0048366,GO:0048367,GO:0048731,GO:0048827,GO:0048856,GO:0090693,GO:0099402	GO:0008152,GO:0010150	GO:0003824,GO:0016682
aquatic_rootless_miss_ath_osa	OG0001898	N4.HOG0006071	1	1	1	0	0	0	0	0	0	0	0	0	1	1	1	1	1	2	2	2	1	3	0	AT4G20970	LOC_Os02g13670	BHLH119		transcription factor,helix loop helix domain	transcription factor bHLH162,transcription factor bHLH162-like	regulation of DNA-templated transcription,regulation of transcription by RNA polymerase II,defense response,response to fungus,defense response to fungus,regulation of cellular macromolecule biosynthetic process	transcription regulatory region nucleic acid binding,DNA-binding transcription factor activity,sequence-specific DNA binding		37UXR@33090,37VUD@33090	VIT_212s0028g03550.1	29760.VIT_12s0028g03550.t01	2.61e-138	42345.XP_008794132.1,3702.AT4G20970.1,15368.BRADI3G08810.1,4641.GSMUA_Achr7P13750_001,4641.GSMUA_Achr8P20020_001,4538.ORGLA02G0086900.1,4558.Sb04g008260.1,4555.Si020234m,3983.cassava4.1_021527m,29760.VIT_12s0028g03550.t01,29760.VIT_00s0880g00010.t01,29760.VIT_00s0479g00020.t01,4577.GRMZM5G863198_P01	Spipo8G0051500	Sp9509d013g004030_T001	CAA7408601.1										Sobic.004G101000.1.p	Zm00001d016257_P001	Seita.1G026900.1.p	LOC_Os02g13670.1	Bradi3g08810.1.p	Aco027360.1,Aco015158.1	XP_010915430.1,XP_010925568.1	GSMUA_Achr7P13750_001,GSMUA_Achr8P20020_001	AT4G20970.1	VIT_212s0028g03550.1,VIT_200s0880g00010.1,VIT_200s0479g00020.1		GO:0000976,GO:0000977,GO:0001067,GO:0003674,GO:0003676,GO:0003677,GO:0003690,GO:0003700,GO:0005488,GO:0005575,GO:0005622,GO:0005634,GO:0005667,GO:0006355,GO:0006357,GO:0006950,GO:0006952,GO:0008150,GO:0009605,GO:0009607,GO:0009620,GO:0009889,GO:0010468,GO:0010556,GO:0019219,GO:0019222,GO:0031323,GO:0031326,GO:0032991,GO:0043207,GO:0043226,GO:0043227,GO:0043229,GO:0043231,GO:0043565,GO:0050789,GO:0050794,GO:0050832,GO:0050896,GO:0051171,GO:0051252,GO:0051707,GO:0060255,GO:0065007,GO:0080090,GO:0090575,GO:0097159,GO:0098542,GO:0140110,GO:1901363,GO:1903506,GO:1990837,GO:2000112,GO:2001141	GO:0006355,GO:0006357,GO:0006952,GO:0009620,GO:0050832,GO:2000112	GO:0001067,GO:0003700,GO:0043565
aquatic_rootless_miss_ath_osa	OG0002009	N4.HOG0006281	1	1	1	0	1	1	1	2	2	2	1	2	2	4	2	2	1	0	0	0	1	1	0	AT3G48570	LOC_Os02g08180,LOC_Os03g31340	Zm00001d053731,Zm00001d015473,CSU923(SEC61),Zm00001d046929		Protein transport protein SEC61,P-P-bond-hydrolysis-driven protein transmembrane transporter activity,SecE/Sec61-gamma subunits of protein translocation complex,Protein transport protein Sec61 subunit,protein transport protein SEC61 gamma subunit	Protein transport protein Sec61 subunit gamma,protein transport protein Sec61 subunit gamma-like,Protein transport protein Sec61 subunit gamma-1	cell differentiation,transmembrane transport		plasma membrane,membrane	37VXW@33090	Bradi3g05820.1.p	15368.BRADI3G05820.1	1.89e-41	3702.AT3G48570.1,15368.BRADI3G05820.1,218851.Aquca_040_00091.1,15368.BRADI1G31180.1,4536.ONIVA10G14080.1,38727.Pavir.Aa03353.1.p,4558.Sb10g026000.1,57918.XP_004297597.1,3656.XP_008439824.1,29760.VIT_14s0068g01940.t01,264402.Cagra.2197s0018.1.p,4577.GRMZM2G089491_P01	Spipo18G0023400	Sp9509d019g004210_T001	CAA7410284.1		Lg7742Ab017g001890_T001	Lm7210a017g001670_T001	Lm9252a017g001650_T001	Lj7182a17Mg001610_T001,Lj7182a17Tg001670_T001	Lj8627b17Mg001430_T001,Lj8627b17Tg001570_T001	Lj9421a17Mg001560_T001,Lj9421a17Tg001620_T001	Lt9434a017g001650_T001	Zosma04g05130,Zosma01g01120	Sobic.004G063500.1.p,Sobic.010G213400.1.p	Zm00001d053731_P001,Zm00001d015473_P001,Zm00001d036708_P001,Zm00001d046929_P001	Seita.1G064900.1.p,Seita.4G192900.1.p	LOC_Os02g08180.1,LOC_Os03g31340.1	Bradi3g05820.1.p				AT3G48570.1	VIT_214s0068g01940.2		GO:0005575,GO:0005886,GO:0016020,GO:0071944,GO:0000003,GO:0001555,GO:0003006,GO:0003674,GO:0005215,GO:0006810,GO:0006886,GO:0007276,GO:0007281,GO:0007292,GO:0008104,GO:0008150,GO:0008320,GO:0009987,GO:0009994,GO:0015031,GO:0015399,GO:0015450,GO:0015833,GO:0016049,GO:0019953,GO:0022412,GO:0022414,GO:0022804,GO:0022857,GO:0022884,GO:0030154,GO:0030728,GO:0032501,GO:0032502,GO:0032504,GO:0033036,GO:0040007,GO:0042886,GO:0042887,GO:0044703,GO:0045184,GO:0046907,GO:0048468,GO:0048477,GO:0048588,GO:0048589,GO:0048599,GO:0048609,GO:0048856,GO:0048869,GO:0051179,GO:0051234,GO:0051641,GO:0051649,GO:0055085,GO:0070727,GO:0071702,GO:0071705,GO:0071806,GO:1904680	GO:0030154,GO:0055085		GO:0005886,GO:0016020
aquatic_rootless_miss_ath_osa	OG0002197	N4.HOG0006619	1	1	1	0	0	0	0	0	0	0	0	0	1	1	1	1	1	1	2	1	1	1	0	AT5G65760	OsProCP1	IDP706		Serine carboxypeptidase S28,serine carboxypeptidase S28 family protein,Lysosomal Pro-X	lysosomal Pro-X carboxypeptidase-like,lysosomal Pro-X carboxypeptidase	negative regulation of systemic arterial blood pressure,metabolic process,response to wounding,regulation of blood vessel endothelial cell migration,angiogenesis involved in wound healing	catalytic activity,dipeptidyl-peptidase activity,hydrolase activity		37ISA@33090	AT5G65760.1	3702.AT5G65760.1	0	42345.XP_008798888.1,3702.AT5G65760.1,15368.BRADI2G51000.1,4641.GSMUA_Achr6P31720_001,4530.OS01T0767100-01,4558.Sb03g035680.1,4555.Si000635m,29760.VIT_00s0558g00030.t01,4577.GRMZM2G124047_P01	Spipo2G0109000	Sp9509d003g002170_T001	CAA7393749.1										Sobic.003G308300.1.p	Zm00001d012667_P009	Seita.5G331300.1.p	LOC_Os01g56150.1	Bradi2g51000.7.p	Aco002252.1	XP_010910623.1,XP_010943424.1	GSMUA_Achr6P31720_001	AT5G65760.1	VIT_200s0558g00030.1		GO:0001525,GO:0001568,GO:0001944,GO:0003008,GO:0003013,GO:0003073,GO:0003085,GO:0003674,GO:0003824,GO:0004177,GO:0006508,GO:0006807,GO:0006950,GO:0007275,GO:0008015,GO:0008150,GO:0008152,GO:0008217,GO:0008233,GO:0008238,GO:0008239,GO:0009611,GO:0009653,GO:0010594,GO:0010632,GO:0016787,GO:0019538,GO:0030334,GO:0032501,GO:0032502,GO:0032879,GO:0035239,GO:0035295,GO:0040012,GO:0042060,GO:0043170,GO:0043535,GO:0044238,GO:0045776,GO:0048514,GO:0048646,GO:0048731,GO:0048856,GO:0050789,GO:0050794,GO:0050896,GO:0051239,GO:0060055,GO:0065007,GO:0065008,GO:0071704,GO:0072359,GO:0140096,GO:1901564,GO:2000145	GO:0003085,GO:0008152,GO:0009611,GO:0043535,GO:0060055	GO:0003824,GO:0008239,GO:0016787
aquatic_rootless_miss_ath_osa	OG0002244	N4.HOG0006690	1	1	1	0	2	1	1	2	2	2	1	0	6	6	8	5	3	2	5	1	5	3	0	AT1G53890,AT1G53870,AT1G53875,AT3G14260,AT1G63410	LOC_Os03g22410,LOC_Os07g47540,LOC_Os01g70590,LOC_Os01g70610,LOC_Os01g70600	Zm00001d029119,Zm00001d011926,Zm00001d042239,Zm00001d011925,Zm00001d042237,Zm00001d011924		LURP-one-related,Belongs to the eIF-2B alpha beta delta subunits family	protein LURP-one-related 11-like,LURP-one-like protein (DUF567),LURP-one-like protein,Protein LURP-one-related 11,Protein LURP-one-related 4,protein LURP-one-related 4-like	metabolic process			37U3P@33090,37JNP@33090	GSMUA_Achr3P24000_001	4641.GSMUA_Achr3P24000_001	0	42345.XP_008801112.1,4641.GSMUA_Achr3P24000_001,3702.AT1G53880.1,90675.XP_010462295.1,3702.AT3G14260.1,3702.AT1G63410.1,15368.BRADI1G62740.1,15368.BRADI1G18150.1,15368.BRADI2G59750.1,42345.XP_008800875.1,42345.XP_008789973.1,29760.VIT_02s0025g03740.t01,29760.VIT_02s0025g03730.t01,40149.OMERI03G15350.1,4529.ORUFI03G17650.1,4529.ORUFI07G26920.1,4530.OS01T0931600-00,4538.ORGLA01G0366300.1,4538.ORGLA01G0366200.1,4558.Sb01g035630.1,4558.Sb02g042570.1,4558.Sb03g044880.1,4558.Sb03g044870.1,4558.Sb03g044890.1,4558.Sb03g044900.1,4555.Si037258m,4555.Si031103m,4555.Si032830m,4555.Si005182m,4555.Si002972m,4555.Si002971m,4555.Si004920m,4555.Si005085m,29760.VIT_02s0025g03750.t01,4577.GRMZM2G064814_P01,4577.GRMZM2G302035_P01,4577.GRMZM2G095541_P01,4577.AC184112.4_FGP010,4577.GRMZM2G095538_P01	Spipo3G0036500	Sp9509d001g009160_T001	CAA7388814.1		Lg7742Ab001g015650_T002,Lg7742Ab001g015730_T001	Lm7210a001g013700_T002	Lm9252a001g014150_T001	Lj7182a01Mg013330_T001,Lj7182a01Tg012800_T002	Lj8627b01Mg012640_T001,Lj8627b01Tg012860_T002	Lj9421a01Mg013280_T001,Lj9421a01Tg012820_T001	Lt9434a001g013690_T001		Sobic.001G375200.1.p,Sobic.002G413100.1.p,Sobic.003G414800.1.p,Sobic.003G414700.1.p,Sobic.003G414900.1.p,Sobic.003G415000.1.p	Zm00001d029119_P001,Zm00001d011926_P001,Zm00001d042239_P001,Zm00001d011925_P001,Zm00001d042237_P001,Zm00001d011924_P001	Seita.9G407600.1.p,Seita.2G427600.1.p,Seita.2G425400.1.p,Seita.5G440700.1.p,Seita.5G441000.1.p,Seita.5G440800.1.p,Seita.5G440900.1.p,Seita.5G441100.1.p	LOC_Os03g22410.1,LOC_Os07g47540.1,LOC_Os01g70590.1,LOC_Os01g70610.1,LOC_Os01g70600.1	Bradi1g62740.1.p,Bradi1g18150.1.p,Bradi2g59750.1.p	Aco006338.1,Aco002452.1	XP_010921818.3,XP_010932005.1,XP_019708853.1,XP_029122967.1,XP_010938500.1	GSMUA_Achr3P24000_001	AT1G53890.3,AT1G53870.3,AT1G53875.1,AT3G14260.1,AT1G63410.2	VIT_202s0025g03730.3,VIT_202s0025g03740.1,VIT_202s0025g03750.1		GO:0005575,GO:0005622,GO:0005737,GO:0005851,GO:0006412,GO:0006413,GO:0006518,GO:0006807,GO:0008150,GO:0008152,GO:0009058,GO:0009059,GO:0009987,GO:0010467,GO:0019538,GO:0032991,GO:0034641,GO:0034645,GO:0043043,GO:0043170,GO:0043603,GO:0043604,GO:0044237,GO:0044238,GO:0044249,GO:0044260,GO:0044271,GO:0071704,GO:1901564,GO:1901566,GO:1901576	GO:0008152
aquatic_rootless_miss_ath_osa	OG0002476	N4.HOG0007069	0	0	0	0	0	0	0	0	0	0	0	0	3	2	2	1	1	0	1	1	1	1	0	AT5G66150	LOC_Os10g05069	Zm00001d030282,Zm00001d030285		glycosyl hydrolase family 38 protein,Glycosyl hydrolases family 38 C-terminal domain,Lysosomal	alpha-mannosidase-like,alpha-mannosidase isoform X1,alpha-mannosidase	carbohydrate metabolic process,metabolic process	catalytic activity,hydrolase activity	lytic vacuole,vacuole	37JT3@33090	AT5G66150.1	3702.AT5G66150.1	0	3702.AT5G66150.1,15368.BRADI3G21117.1,42345.XP_008788432.1,4641.GSMUA_AchrUn_randomP14260_001,4530.OS10T0140200-01,4555.Si038673m,4558.Sb01g026405.1,4558.Sb01g026390.1,4555.Si034056m,29760.VIT_04s0023g03650.t01													Sobic.001G269100.2.p,Sobic.001G269000.1.p,Sobic.001G268700.1.p	Zm00001d030282_P007,Zm00001d030285_P003	Seita.9G290100.1.p,Seita.9G290000.1.p	LOC_Os10g05069.1	Bradi3g21117.2.p		XP_010920132.2	GSMUA_AchrUn_randomP14260_001	AT5G66150.1	VIT_204s0023g03650.1		GO:0000323,GO:0003674,GO:0003824,GO:0004553,GO:0004559,GO:0005575,GO:0005622,GO:0005737,GO:0005764,GO:0005773,GO:0005975,GO:0005996,GO:0006013,GO:0006517,GO:0006807,GO:0008150,GO:0008152,GO:0009100,GO:0009987,GO:0015923,GO:0016787,GO:0016798,GO:0019318,GO:0019538,GO:0036211,GO:0043170,GO:0043226,GO:0043227,GO:0043229,GO:0043231,GO:0043412,GO:0044237,GO:0044238,GO:0044260,GO:0044281,GO:0071704,GO:1901135,GO:1901564	GO:0005975,GO:0008152	GO:0003824,GO:0016787	GO:0000323,GO:0005773
aquatic_rootless_miss_ath_osa	OG0003282	N4.HOG0008278	0	0	0	0	0	0	0	0	0	0	0	0	1	1	1	1	1	1	1	1	1	1	0	AT3G50845	LOC_Os03g56410	Zm00001d034254		MIP18 family protein At1g68310-like	protein AE7-like 1	metabolic process			37TX9@33090	LOC_Os03g56410.1	4538.ORGLA03G0329300.1	1.02e-143	42345.XP_008783488.1,3702.AT3G50845.1,15368.BRADI1G07080.1,4641.GSMUA_Achr4P32100_001,4538.ORGLA03G0329300.1,4558.Sb01g006550.1,4555.Si037881m,3656.XP_008453741.1,4577.GRMZM2G170727_P02													Sobic.001G072800.2.p	Zm00001d034254_P002	Seita.9G072100.1.p	LOC_Os03g56410.1	Bradi1g07080.1.p	Aco005003.1	XP_010942016.1	GSMUA_Achr4P32100_001	AT3G50845.1	VIT_204s0023g01730.2		GO:0006790,GO:0008150,GO:0008152,GO:0009987,GO:0016043,GO:0016226,GO:0022607,GO:0031163,GO:0044085,GO:0044237,GO:0071840	GO:0008152
aquatic_rootless_miss_ath_osa	OG0004053	N4.HOG0009329	0	0	0	0	0	0	0	0	0	0	0	1	1	1	1	1	1	1	1	1	1	1	0	AT5G66840	LOC_Os07g42760	GRMZM2G056564		Zinc finger CCCH domain-containing protein,SAP domain	zinc finger CCCH domain-containing protein 62 isoform X1,zinc finger CCCH domain-containing protein 62-like,zinc finger CCCH domain-containing protein 62	regulation of DNA-templated transcription,regulation of cellular macromolecule biosynthetic process			37TGN@33090	AT5G66840.1	3702.AT5G66840.1	0	42345.XP_008782198.1,3702.AT5G66840.1,15368.BRADI1G21102.1,4641.GSMUA_Achr10P19300_001,4529.ORUFI07G23510.1,4558.Sb02g039450.1,4555.Si029395m,29760.VIT_00s0379g00060.t01,4577.GRMZM2G056564_P01												Zosma06g04630	Sobic.002G377200.5.p	Zm00001d006884_P001	Seita.2G392600.1.p	LOC_Os07g42760.1	Bradi1g21102.3.p	Aco004025.1	XP_010926369.1	GSMUA_Achr10P19300_001	AT5G66840.1	VIT_200s0379g00060.1		GO:0005575,GO:0005622,GO:0005634,GO:0005737,GO:0006355,GO:0007623,GO:0008150,GO:0009314,GO:0009416,GO:0009628,GO:0009637,GO:0009889,GO:0009909,GO:0009911,GO:0010468,GO:0010556,GO:0019219,GO:0019222,GO:0031323,GO:0031326,GO:0043226,GO:0043227,GO:0043229,GO:0043231,GO:0048511,GO:0048518,GO:0048580,GO:0048582,GO:0048831,GO:0050789,GO:0050793,GO:0050794,GO:0050896,GO:0051094,GO:0051171,GO:0051239,GO:0051240,GO:0051252,GO:0060255,GO:0065007,GO:0080090,GO:1903506,GO:2000026,GO:2000112,GO:2000241,GO:2000243,GO:2001141	GO:0006355,GO:2000112
aquatic_rootless_miss_ath_osa	OG0004983	N4.HOG0010462	0	0	0	0	0	0	0	0	0	0	0	0	2	2	2	2	2	2	1	3	2	1	0	AT3G27970,AT5G40310	LOC_Os02g47920,LOC_Os01g01770	Zm00001d017799,Zm00001d040158		EXOIII,Exonuclease,RNA exonuclease	RNA exonuclease 4-like,RNA exonuclease 4	metabolic process	catalytic activity,hydrolase activity		37KIS@33090	GSMUA_Achr2P14440_001	4641.GSMUA_Achr2P14440_001	0	4641.GSMUA_Achr2P14440_001,3702.AT3G27970.1,3702.AT5G40310.1,15368.BRADI3G52960.1,15368.BRADI2G00677.1,42345.XP_008787959.1,4641.GSMUA_Achr2P14370_001,4641.GSMUA_Achr4P24460_001,40148.OGLUM02G30330.1,4529.ORUFI01G00540.1,4558.Sb04g030330.1,4558.Sb03g008620.1,4555.Si019142m,4555.Si002098m,29760.VIT_14s0066g01290.t01,4577.GRMZM2G127846_P01,4577.GRMZM2G079807_P01													Sobic.004G265200.2.p,Sobic.003G102800.1.p	Zm00001d017799_P001,Zm00001d040158_P001	Seita.1G291700.1.p,Seita.5G072200.1.p	LOC_Os02g47920.1,LOC_Os01g01770.1	Bradi3g52960.1.p,Bradi2g00677.1.p	Aco024722.1,Aco012738.1	XP_010940043.2	GSMUA_Achr2P14440_001,GSMUA_Achr2P14370_001,GSMUA_Achr4P24460_001	AT3G27970.1,AT5G40310.2	VIT_214s0066g01290.1		GO:0000027,GO:0003674,GO:0003824,GO:0004518,GO:0004527,GO:0006139,GO:0006364,GO:0006396,GO:0006725,GO:0006807,GO:0006996,GO:0008150,GO:0008152,GO:0008408,GO:0009987,GO:0010467,GO:0016043,GO:0016070,GO:0016072,GO:0016787,GO:0016788,GO:0022607,GO:0022613,GO:0022618,GO:0034470,GO:0034641,GO:0034660,GO:0042254,GO:0042255,GO:0042273,GO:0043170,GO:0043933,GO:0044085,GO:0044237,GO:0044238,GO:0046483,GO:0065003,GO:0070925,GO:0071704,GO:0071826,GO:0071840,GO:0090304,GO:0090305,GO:1901360	GO:0008152	GO:0003824,GO:0016787
aquatic_rootless_miss_ath_osa	OG0005260	N4.HOG0010786	1	2	1	0	0	0	0	0	0	0	0	0	3	4	6	8	5	1	2	0	2	2	0	AT5G61290,AT5G07800	LOC_Os01g27050,LOC_Os07g02100,LOC_Os07g02120,LOC_Os07g02130,LOC_Os06g33720,LOC_Os02g37010,LOC_Os07g02140	Zm00001d018649,Zm00001d018650,IDP3776,ZM00001D018652		flavin-containing monooxygenase,FAD dependent oxidoreductase,HI0933-like protein,N,N-dimethylaniline monooxygenase activity	flavin-containing monooxygenase FMO GS-OX-like 9,Flavin-containing monooxygenase FMO GS-OX-like 8	metabolic process	catalytic activity,monooxygenase activity		37JYR@33090	AT5G61290.1	3702.AT5G61290.1	0	4432.XP_010258181.1,3702.AT5G61290.1,3702.AT5G07800.1,15368.BRADI3G10570.1,15368.BRADI3G10560.1,15368.BRADI5G02930.1,15368.BRADI1G59160.1,42345.XP_008777038.1,40148.OGLUM01G17860.1,4530.OS01T0368000-00,4530.OS07T0111700-01,4530.OS07T0111900-00,4530.OS07T0112000-00,4529.ORUFI06G18060.1,4529.ORUFI02G23020.1,4530.OS07T0112100-00,4558.Sb02g000930.1,4558.Sb02g000920.1,4558.Sb02g000940.1,3694.POPTR_0012s06920.1,4555.Si029703m,4555.Si029681m,4555.Si029527m,4555.Si029574m,4555.Si029580m,4555.Si032074m,225117.XP_009339119.1,4098.XP_009630775.1,29760.VIT_17s0000g06790.t01,29760.VIT_17s0000g06780.t01,4577.GRMZM2G162222_P01,4577.GRMZM2G148605_P01,4577.GRMZM2G108637_P01,4577.GRMZM2G106588_P01	Spipo0G0094700	Sp9509d001g001370_T001,Sp9509d001g001360_T001	CAA7387804.1										Sobic.002G008300.2.p,Sobic.002G008200.1.p,Sobic.002G008400.1.p	Zm00001d018649_P001,Zm00001d018650_P001,Zm00001d018648_P001,Zm00001d018652_P001	Seita.2G003600.1.p,Seita.2G003500.1.p,Seita.2G070300.1.p,Seita.2G070400.1.p,Seita.2G070100.1.p,Seita.2G069900.1.p	ChrUn.fgenesh.mRNA.86,LOC_Os01g27050.1,LOC_Os07g02100.2,LOC_Os07g02120.1,LOC_Os07g02130.1,LOC_Os06g33720.1,LOC_Os02g37010.1,LOC_Os07g02140.1	Bradi3g10575.1.p,Bradi3g10560.2.p,Bradi3g10571.1.p,Bradi5g02930.1.p,Bradi1g59165.1.p	Aco004870.1	XP_010938993.1,XP_010939006.1		AT5G61290.1,AT5G07800.1	VIT_217s0000g06790.1,VIT_217s0000g06780.1		GO:0003674,GO:0003824,GO:0004497,GO:0008150,GO:0008152,GO:0016491	GO:0008152	GO:0003824,GO:0004497
aquatic_rootless_miss_ath_osa	OG0005504	N4.HOG0011065	0	0	0	0	0	0	0	0	0	0	0	0	2	4	9	11	6	1	3	1	1	1	0	AT1G31490	LOC_Os01g15740,LOC_Os01g15680,LOC_Os01g15709,LOC_Os07g14120,LOC_Os11g42470,LOC_Os11g42480,LOC_Os08g06220,LOC_Os10g21600,LOC_Os09g29110,LOC_Os06g05750,LOC_Os06g05790	Zm00001d023216,PCO099218,IDP5912,Zm00001d036197		Transferase family,Anthranilate N-benzoyltransferase protein	putrescine hydroxycinnamoyltransferase-like,anthranilate N-benzoyltransferase protein 1,coniferyl alcohol acyltransferase-like,hydroxycinnamoyltransferase 2,omega-hydroxypalmitate O-feruloyl transferase-like,hydroxycinnamoyltransferase 2-like,omega-hydroxypalmitate O-feruloyl transferase,coniferyl alcohol acyltransferase	carbohydrate metabolic process,metabolic process,secondary metabolite biosynthetic process	catalytic activity		389I9@33090,37RGJ@33090	AT1G31490.1	3702.AT1G31490.1	0	65489.OBART06G03390.1,3702.AT1G31490.1,15368.BRADI1G75810.1,15368.BRADI4G06550.1,15368.BRADI4G06540.1,15368.BRADI4G14210.1,15368.BRADI1G50770.1,15368.BRADI1G49350.1,42345.XP_008800447.1,42345.XP_008808376.1,4641.GSMUA_Achr3P08050_001,40149.OMERI01G10070.1,4530.OS01T0261700-01,4538.ORGLA01G0091900.1,4529.ORUFI07G08790.1,4530.OS11T0644500-01,4536.ONIVA11G21430.1,4529.ORUFI08G03920.1,65489.OBART06G03350.1,4529.ORUFI06G03370.1,4530.OS06T0151100-00,4558.Sb10g003560.1,4558.Sb10g003600.1,4555.Si004363m,4555.Si005118m,38727.Pavir.Eb01063.1.p,4555.Si025253m,4555.Si039793m,4555.Si008402m,4555.Si006394m,4555.Si008031m,4555.Si006213m,29760.VIT_02s0087g00370.t01,4577.GRMZM2G066142_P01,4577.GRMZM2G066049_P01,4577.GRMZM2G005522_P01,4577.GRMZM2G362298_P03													Sobic.010G040200.1.p,Sobic.010G040700.1.p	Zm00001d023216_P001,Zm00001d023215_P001,Zm00001d045338_P001,Zm00001d036197_P001	Seita.5G054300.1.p,Seita.5G053800.1.p,Seita.5G054200.1.p,Seita.3G308700.1.p,Seita.9G254800.1.p,Seita.4G072900.1.p,Seita.4G073000.1.p,Seita.4G075700.1.p,Seita.4G072800.1.p	LOC_Os01g15740.1,LOC_Os01g15680.2,LOC_Os01g15709.1,LOC_Os07g14120.1,LOC_Os11g42470.1,LOC_Os11g42480.1,LOC_Os08g06220.1,LOC_Os10g21600.1,LOC_Os09g29110.1,LOC_Os06g05750.1,LOC_Os06g05790.1	Bradi1g75810.1.p,Bradi4g06550.3.p,Bradi4g06540.2.p,Bradi4g14210.2.p,Bradi1g50770.2.p,Bradi1g49350.1.p	Aco000416.1	XP_029119716.1,XP_010943006.3,XP_010942972.1	GSMUA_Achr3P08050_001	AT1G31490.1	VIT_202s0087g00370.1		GO:0000271,GO:0003674,GO:0003824,GO:0005975,GO:0005976,GO:0006725,GO:0008150,GO:0008152,GO:0009058,GO:0009059,GO:0009664,GO:0009698,GO:0009699,GO:0009832,GO:0009987,GO:0010345,GO:0010383,GO:0010393,GO:0016043,GO:0016051,GO:0016740,GO:0016746,GO:0016747,GO:0019438,GO:0019748,GO:0033692,GO:0034637,GO:0034645,GO:0042546,GO:0043170,GO:0044036,GO:0044038,GO:0044085,GO:0044237,GO:0044238,GO:0044249,GO:0044260,GO:0044262,GO:0044264,GO:0044550,GO:0045229,GO:0045488,GO:0045489,GO:0050734,GO:0052325,GO:0052546,GO:0070589,GO:0070592,GO:0071554,GO:0071555,GO:0071669,GO:0071704,GO:0071840,GO:1901360,GO:1901362,GO:1901576	GO:0005975,GO:0008152,GO:0044550	GO:0003824
aquatic_rootless_miss_ath_osa	OG0005538	N4.HOG0011105	1	1	1	0	1	1	1	2	2	2	1	2	1	2	1	1	1	1	3	3	1	1	0	AT2G37440	LOC_Os05g02350	Zm00001d035612,Zm00001d035614		Inositol polyphosphate phosphatase, catalytic domain homologues,Type I inositol 1,4,5-trisphosphate 5-phosphatase CVP2-like,Type I inositol 1,4,5-trisphosphate 5-phosphatase	type I inositol polyphosphate 5-phosphatase 8,type I inositol polyphosphate 5-phosphatase 8-like,type I inositol polyphosphate 5-phosphatase 8 isoform X1	metabolic process,phosphatidylinositol dephosphorylation	catalytic activity,phosphatidylinositol-4,5-bisphosphate 5-phosphatase activity,hydrolase activity,phosphatidylinositol-3,4,5-trisphosphate 5-phosphatase activity		37MAC@33090	AT2G37440.1	3702.AT2G37440.1	0	42345.XP_008807732.1,3702.AT2G37440.1,15368.BRADI2G37350.1,42345.XP_008777973.1,3649.evm.model.supercontig_163.27,42345.XP_008795653.1,4641.GSMUA_Achr8P02080_001,4641.GSMUA_Achr5P28560_001,4641.GSMUA_Achr6P15360_001,4536.ONIVA05G01070.1,4558.Sb09g001540.1,4555.Si025245m,29760.VIT_08s0040g02520.t01,3847.GLYMA10G05170.1,29730.Gorai.006G175900.1,4577.GRMZM2G174031_P01,4577.AC198179.4_FGP001	Spipo29G0021600	Sp9509d006g011030_T001	CAA7398146.1		Lg7742Ab019g000910_T001	Lm7210a019g000940_T001	Lm9252a019g000950_T001	Lj7182a19Mg000850_T001,Lj7182a19Tg000900_T001	Lj8627b19Mg000820_T001,Lj8627b19Tg000890_T001	Lj9421a19Mg000850_T001,Lj9421a19Tg000890_T001	Lt9434a019g001080_T001	Zosma02g21190,Zosma05g16670	Sobic.009G016100.1.p	Zm00001d035612_P001,Zm00001d035614_P001	Seita.3G062800.1.p	LOC_Os05g02350.1	Bradi2g37350.2.p	Aco010970.1	XP_010937699.1,XP_019710438.1,XP_010905717.1	GSMUA_Achr8P02080_001,GSMUA_Achr5P28560_001,GSMUA_Achr6P15360_001	AT2G37440.1	VIT_208s0040g02520.1		GO:0003674,GO:0003824,GO:0004439,GO:0006629,GO:0006644,GO:0006650,GO:0006793,GO:0006796,GO:0008150,GO:0008152,GO:0009987,GO:0016311,GO:0016787,GO:0016788,GO:0016791,GO:0019637,GO:0030258,GO:0034485,GO:0034593,GO:0034594,GO:0034595,GO:0042578,GO:0044237,GO:0044238,GO:0044255,GO:0046486,GO:0046488,GO:0046839,GO:0046856,GO:0052866,GO:0071704,GO:0106019	GO:0008152,GO:0046856	GO:0003824,GO:0004439,GO:0016787,GO:0034485
aquatic_rootless_miss_ath_osa	OG0005700	N4.HOG0011287	0	0	0	0	0	0	0	0	0	0	0	2	1	1	1	1	1	1	2	8	3	3	0	AT1G28710,AT1G28695,AT1G28700	LOC_Os03g52160	Zm00001d013340		Nucleotide-diphospho-sugar transferase,BEST Arabidopsis thaliana protein match is Nucleotide-diphospho-sugar transferase family protein (TAIR,At1g28695-like	LOW QUALITY PROTEIN: uncharacterized protein LOC105043887,Nucleotide-diphospho-sugar transferase family protein,regulatory protein,LOW QUALITY PROTEIN: uncharacterized protein At1g28695-like	metabolic process	catalytic activity,hydrolase activity		37Q6Q@33090	Aco012890.1	42345.XP_008794873.1	0	42345.XP_008794873.1,3702.AT1G28710.3,3702.AT1G28695.1,3702.AT1G28700.1,15368.BRADI1G09720.1,42345.XP_008794927.1,4641.GSMUA_Achr4P21660_001,4641.GSMUA_Achr5P18250_001,4641.GSMUA_Achr5P18280_001,4641.GSMUA_Achr5P18240_001,4641.GSMUA_Achr5P18270_001,4641.GSMUA_Achr1P00550_001,4641.GSMUA_Achr4P17870_001,4641.GSMUA_Achr7P06850_001,4530.OS03T0731800-01,4558.Sb01g009150.1,4555.Si040232m,29760.VIT_16s0039g01510.t01,29760.VIT_15s0021g01150.t01,29760.VIT_15s0021g01140.t01,4577.GRMZM2G011383_P01												Zosma01g03110,Zosma01g03100	Sobic.001G102600.1.p	Zm00001d013340_P001	Seita.9G105700.1.p	LOC_Os03g52160.1	Bradi1g09720.1.p	Aco012890.1	XP_010910824.1,XP_029120010.1	GSMUA_Achr4P21660_001,GSMUA_Achr5P18250_001,GSMUA_Achr5P18280_001,GSMUA_Achr5P18240_001,GSMUA_Achr5P18270_001,GSMUA_Achr1P00550_001,GSMUA_Achr4P17870_001,GSMUA_Achr7P06850_001	AT1G28710.3,AT1G28695.1,AT1G28700.1	VIT_216s0039g01510.1,VIT_215s0021g01150.1,VIT_215s0021g01140.1		GO:0003674,GO:0003676,GO:0003723,GO:0003824,GO:0004518,GO:0004519,GO:0005488,GO:0005575,GO:0005622,GO:0006139,GO:0006725,GO:0006807,GO:0008150,GO:0008152,GO:0009451,GO:0009987,GO:0016070,GO:0016787,GO:0016788,GO:0034641,GO:0043170,GO:0043226,GO:0043227,GO:0043229,GO:0043231,GO:0043412,GO:0044237,GO:0044238,GO:0046483,GO:0071704,GO:0090304,GO:0090305,GO:0097159,GO:1901360,GO:1901363	GO:0008152	GO:0003824,GO:0016787
aquatic_rootless_miss_ath_osa	OG0008457	N4.HOG0014337	0	0	0	0	0	0	0	0	0	0	0	0	1	1	1	1	1	1	1	1	1	1	0	AT1G34150	LOC_Os03g26440	TRUA3		tRNA pseudouridine synthase	tRNA pseudouridine(38/39) synthase isoform X1,tRNA pseudouridine(38/39) synthase-like,tRNA pseudouridine(38/39) synthase-like isoform X1,tRNA pseudouridine(38/39) synthase,tRNA pseudouridine(38/39) synthase isoform X2	metabolic process	catalytic activity		37KJ4@33090	AT1G34150.1	3702.AT1G34150.1	0	42345.XP_008811570.1,3702.AT1G34150.1,15368.BRADI1G61057.1,4641.GSMUA_Achr2P14890_001,40148.OGLUM03G20100.1,4558.Sb01g033960.1,4555.Si035527m,29760.VIT_18s0001g01990.t01,4577.GRMZM2G100497_P05													Sobic.001G355200.3.p	Zm00001d029342_P009	Seita.9G384000.1.p	LOC_Os03g26440.1	Bradi1g61057.2.p	Aco009596.1	XP_019704393.1	GSMUA_Achr2P14890_001	AT1G34150.1	VIT_218s0001g01990.1		GO:0001522,GO:0003674,GO:0003824,GO:0005575,GO:0005622,GO:0005634,GO:0005737,GO:0006139,GO:0006396,GO:0006399,GO:0006400,GO:0006725,GO:0006807,GO:0008033,GO:0008150,GO:0008152,GO:0009451,GO:0009982,GO:0009987,GO:0010467,GO:0016070,GO:0016071,GO:0016556,GO:0016853,GO:0016866,GO:0031119,GO:0034470,GO:0034641,GO:0034660,GO:0043170,GO:0043226,GO:0043227,GO:0043229,GO:0043231,GO:0043412,GO:0044237,GO:0044238,GO:0046483,GO:0071704,GO:0090304,GO:1901360,GO:1990481	GO:0008152	GO:0003824
aquatic_rootless_miss_ath_osa	OG0008777	N4.HOG0014680	0	0	0	0	0	0	0	0	0	0	0	0	1	1	1	1	1	1	1	1	1	1	0	AT2G45700	LOC_Os09g26760	CL21464_1/SI618043G03		Sterile alpha motif.,Sterile alpha motif (SAM) domain-containing protein,DNA cross-link repair	SENSITIVE TO NITROGEN MUSTARD 1,DNA cross-link repair protein SNM1,DNA cross-link repair protein pso2/snm1-like isoform X1	metabolic process,protection from non-homologous end joining at telomere	catalytic activity,hydrolase activity,5'-3' exodeoxyribonuclease activity		37QW5@33090	Aco018981.1	42345.XP_008792888.1	0	42345.XP_008792888.1,3702.AT2G45700.1,15368.BRADI4G31227.1,4641.GSMUA_Achr6P03650_001,4529.ORUFI09G12460.1,4558.Sb02g025710.1,4555.Si028830m,29760.VIT_04s0008g02220.t01,4577.AC190999.2_FGP004													Sobic.002G214700.1.p	Zm00001d005812_P002	Seita.2G217400.1.p	LOC_Os09g26760.1	Bradi4g31227.1.p	Aco018981.1	XP_010917472.2	GSMUA_Achr6P03650_001	AT2G45700.1	VIT_204s0008g02220.1		GO:0000228,GO:0000715,GO:0000723,GO:0000781,GO:0003674,GO:0003676,GO:0003677,GO:0003684,GO:0003824,GO:0004518,GO:0004527,GO:0004529,GO:0004536,GO:0005488,GO:0005575,GO:0005622,GO:0005634,GO:0005654,GO:0005694,GO:0006139,GO:0006259,GO:0006281,GO:0006289,GO:0006302,GO:0006303,GO:0006725,GO:0006807,GO:0006950,GO:0006974,GO:0006996,GO:0008150,GO:0008152,GO:0008409,GO:0009987,GO:0016043,GO:0016233,GO:0016787,GO:0016788,GO:0016796,GO:0016895,GO:0031848,GO:0031974,GO:0031981,GO:0032200,GO:0033554,GO:0034641,GO:0035312,GO:0036297,GO:0042592,GO:0043170,GO:0043226,GO:0043227,GO:0043228,GO:0043229,GO:0043231,GO:0043232,GO:0043233,GO:0043247,GO:0044237,GO:0044238,GO:0044260,GO:0046483,GO:0050896,GO:0051276,GO:0051716,GO:0060249,GO:0065007,GO:0065008,GO:0070013,GO:0071704,GO:0071840,GO:0090304,GO:0090305,GO:0097159,GO:0098687,GO:0140097,GO:1901360,GO:1901363	GO:0008152,GO:0031848	GO:0003824,GO:0016787,GO:0035312
aquatic_rootless_miss_ath_osa	OG0010277	N4.HOG0016242	0	0	0	0	0	0	0	0	0	0	0	2	2	2	2	2	2	3	3	3	1	2	0	AT3G61750	LOC_Os05g48270,LOC_Os01g48850	Zm00001d009506,CL50078_1		Possible catecholamine-binding domain present in a variety of eukaryotic proteins.,Eukaryotic cytochrome b561,Cytochrome b561 and DOMON domain-containing protein	cytochrome b561 and DOMON domain-containing protein At3g61750,cytochrome b561 and DOMON domain-containing protein At3g61750-like	metabolic process	catalytic activity,oxidoreductase activity, acting on metal ions		37I9A@33090	GSMUA_Achr3P31610_001	4641.GSMUA_Achr3P31610_001	0	42345.XP_008783208.1,42345.XP_008793152.1,3702.AT3G61750.1,15368.BRADI2G17067.1,15368.BRADI2G46630.1,4641.GSMUA_Achr2P19810_001,4641.GSMUA_Achr3P31610_001,4641.GSMUA_Achr6P26630_001,40148.OGLUM05G26870.1,4529.ORUFI01G29590.1,4558.Sb09g027990.1,4558.Sb03g031230.1,4555.Si022399m,4555.Si001920m,29760.VIT_02s0025g01530.t01,29760.VIT_15s0046g00730.t01,4577.GRMZM2G077401_P01												Zosma04g08650,Zosma06g25280	Sobic.009G226900.1.p,Sobic.003G257900.1.p	Zm00001d009506_P001,Zm00001d043854_P001	Seita.3G151800.1.p,Seita.5G271600.1.p	LOC_Os05g48270.1,LOC_Os01g48850.1	Bradi2g17067.1.p,Bradi2g46630.1.p	Aco031566.1,Aco000318.1,Aco020679.1	XP_010915939.1,XP_019704949.1,XP_029121040.1	GSMUA_Achr2P19810_001,GSMUA_Achr3P31610_001,GSMUA_Achr6P26630_001	AT3G61750.1	VIT_202s0025g01530.1,VIT_215s0046g00730.1		GO:0000293,GO:0003674,GO:0003824,GO:0008150,GO:0008152,GO:0016491,GO:0016722,GO:0016723	GO:0008152	GO:0003824,GO:0016722
aquatic_rootless_miss_ath_osa	OG0010629	N4.HOG0016613	1	1	1	0	0	1	1	2	2	2	1	0	2	1	3	1	1	1	1	1	1	1	0	AT5G53220	LOC_Os01g12180	Zm00001d039343		Nucleotide-sugar transporter	transcription termination factor Rho-like,HIV Tat-specific factor 1 homolog isoform X2,sarcoplasmic reticulum histidine-rich calcium-binding protein-like,protein IWS1 homolog A,protein IWS1 homolog A-like,CMP-sialic acid transporter 1,RNA polymerase-associated protein LEO1,nucleolin	transmembrane transport			37NF7@33090,37NE0@33090	GSMUA_Achr7P14170_001	4641.GSMUA_Achr7P14170_001	0	42345.XP_008792315.1,3702.AT5G53220.2,15368.BRADI2G07237.1,2711.XP_006490575.1,4641.GSMUA_Achr7P14170_001,4529.ORUFI01G08290.1,4558.Sb02g030130.1,4558.Sb03g001480.1,4555.Si001143m,4555.Si004095m,3750.XP_008377033.1,29760.VIT_16s0050g02290.t01,4577.GRMZM2G061018_P01	Spipo26G0012400	Sp9509d008g007010_T001	CAA7402657.1			Lm7210a006g007320_T001	Lm9252a006g007790_T001	Lj7182a06Mg006740_T001,Lj7182a06Tg006920_T001	Lj8627b06Mg006620_T001,Lj8627b06Tg006910_T001	Lj9421a06Mg006740_T001,Lj9421a06Tg006810_T001	Lt9434a006g007710_T001		Sobic.002G267300.1.p,Sobic.003G014900.4.p	Zm00001d039343_P002	Seita.5G018200.1.p,Seita.5G018100.1.p,Seita.6G006400.1.p	LOC_Os01g12180.1	Bradi2g07237.1.p	Aco010721.1	XP_010925775.2	GSMUA_Achr7P14170_001	AT5G53220.4	VIT_216s0050g02290.2		GO:0003674,GO:0005215,GO:0005342,GO:0006810,GO:0006811,GO:0006820,GO:0008150,GO:0008509,GO:0008514,GO:0015075,GO:0015136,GO:0015318,GO:0015711,GO:0015739,GO:0015849,GO:0022857,GO:0034220,GO:0046942,GO:0046943,GO:0051179,GO:0051234,GO:0055085,GO:0071702,GO:0098656,GO:1901264,GO:1901505,GO:1903825,GO:1905039	GO:0055085
aquatic_rootless_miss_ath_osa	OG0010934	N4.HOG0016924	1	1	1	0	1	1	1	2	2	2	1	1	1	1	1	1	1	1	1	0	1	1	0	AT3G04750	LOC_Os03g53170	IDP6054		PPR repeat,Pentatricopeptide repeat-containing protein	pentatricopeptide repeat-containing protein At3g04750, mitochondrial	metabolic process,chloroplast RNA processing,chloroplast RNA modification	catalytic activity,hydrolase activity		37PUM@33090	AT3G04750.1	3702.AT3G04750.1	0	42345.XP_008808454.1,3702.AT3G04750.1,15368.BRADI1G09080.1,4538.ORGLA03G0307100.1,4558.Sb01g008465.1,4555.Si040284m,3983.cassava4.1_031199m,4577.GRMZM2G149681_P01	Spipo3G0093900	Sp9509d001g002920_T001	CAA7388040.1		Lg7742Ab001g009630_T001	Lm7210a001g008750_T001	Lm9252a001g008980_T001	Lj7182a01Mg008440_T001,Lj7182a01Tg007910_T001	Lj8627b01Mg008200_T001,Lj8627b01Tg008130_T001	Lj9421a01Mg008430_T001,Lj9421a01Tg007820_T001	Lt9434a001g008600_T001	Zosma03g04540	Sobic.001G094600.1.p	Zm00001d033977_P001	Seita.9G097200.1.p	LOC_Os03g53170.1	Bradi1g09080.2.p	Aco000208.1	XP_010917604.1		AT3G04750.1	VIT_214s0030g02285.1		GO:0003674,GO:0003676,GO:0003723,GO:0003824,GO:0004518,GO:0004519,GO:0005488,GO:0005575,GO:0005622,GO:0005737,GO:0006139,GO:0006396,GO:0006725,GO:0006807,GO:0008150,GO:0008152,GO:0009451,GO:0009507,GO:0009536,GO:0009987,GO:0010467,GO:0016070,GO:0016787,GO:0016788,GO:0031425,GO:0034641,GO:0043170,GO:0043226,GO:0043227,GO:0043229,GO:0043231,GO:0043412,GO:0044237,GO:0044238,GO:0046483,GO:0071704,GO:0090304,GO:0090305,GO:0097159,GO:1900865,GO:1901360,GO:1901363	GO:0008152,GO:0031425,GO:1900865	GO:0003824,GO:0016787
aquatic_rootless_miss_ath_osa	OG0011518	N4.HOG0017537	0	0	0	0	0	0	0	0	0	0	0	0	1	1	1	1	1	1	2	1	3	2	0	AT3G14160,AT3G14140,AT5G01780	ALKBH1	Zm00001d012991		2OG-Fe(II) oxygenase superfamily,2-oxoglutarate-dependent dioxygenase family protein	alpha-ketoglutarate-dependent dioxygenase AlkB-like,2-oxoglutarate-dependent dioxygenase family protein,alpha-ketoglutarate-dependent dioxygenase AlkB-like isoform X1,alpha-ketoglutarate-dependent dioxygenase abh1-like,Alpha-ketoglutarate-dependent dioxygenase alkB	metabolic process	catalytic activity,transition metal ion binding		37IW5@33090	AT3G14160.1	3702.AT3G14160.1	0	4555.Si039437m,3702.AT3G14160.1,3702.AT3G14140.1,3702.AT5G01780.2,15368.BRADI1G04030.1,42345.XP_008799851.1,42345.XP_008782611.1,4641.GSMUA_Achr9P04760_001,4529.ORUFI03G40430.1,4558.Sb01g003600.1,29760.VIT_09s0002g00770.t01,29760.VIT_08s0058g00940.t01,4577.GRMZM2G165270_P01													Sobic.001G039100.1.p	Zm00001d012991_P001	Seita.9G037700.1.p	LOC_Os03g60190.1	Bradi1g04030.1.p	Aco012513.1	XP_010922678.1,XP_010921089.1	GSMUA_Achr9P04760_001	AT3G14160.1,AT3G14140.1,AT5G01780.2	VIT_209s0002g00770.1,VIT_208s0058g00940.3		GO:0003674,GO:0003824,GO:0005488,GO:0005506,GO:0005575,GO:0005622,GO:0005737,GO:0006139,GO:0006259,GO:0006281,GO:0006304,GO:0006307,GO:0006725,GO:0006807,GO:0006950,GO:0006974,GO:0008150,GO:0008152,GO:0008198,GO:0009451,GO:0009987,GO:0016070,GO:0016491,GO:0016705,GO:0016706,GO:0032451,GO:0033554,GO:0034641,GO:0035510,GO:0035511,GO:0035513,GO:0035515,GO:0035552,GO:0035553,GO:0042245,GO:0043167,GO:0043169,GO:0043170,GO:0043412,GO:0043734,GO:0044237,GO:0044238,GO:0044260,GO:0044728,GO:0046483,GO:0046872,GO:0046914,GO:0050896,GO:0051213,GO:0051716,GO:0070579,GO:0070988,GO:0070989,GO:0071704,GO:0080111,GO:0090304,GO:0140098,GO:1901360	GO:0008152	GO:0003824,GO:0046914
aquatic_rootless_miss_ath_osa	OG0011587	N4.HOG0017609	0	0	0	0	0	0	0	0	0	0	0	0	2	4	2	2	1	1	2	1	1	1	0	AT3G13840	LOC_Os08g36230,NSP1	GRAS81,GRAS74,GRAS59,GRAS27		Belongs to the GRAS family,GRAS domain family	nodulation-signaling pathway 1 protein,nodulation-signaling pathway 1 protein-like,protein NODULATION SIGNALING PATHWAY 1-like,Protein NODULATION SIGNALING PATHWAY 1	regulation of DNA-templated transcription,regulation of cellular macromolecule biosynthetic process	DNA-binding transcription factor activity,sequence-specific DNA binding		37M5Y@33090	AT3G13840.1	3702.AT3G13840.1	0	42345.XP_008802452.1,3702.AT3G13840.1,15368.BRADI1G60140.1,42345.XP_008797335.1,4641.GSMUA_Achr10P17570_001,4529.ORUFI03G21700.1,4558.Sb02g039060.1,4558.Sb01g032800.1,4555.Si033320m,4555.Si040237m,29760.VIT_09s0002g01190.t01,4577.GRMZM2G169636_P01,4577.GRMZM2G359304_P01,4577.AC204621.4_FGP006,4577.GRMZM2G110067_P01													Sobic.002G372100.1.p,Sobic.001G341400.1.p	Zm00001d022116_P001,Zm00001d047266_P001,Zm00001d048624_P001,Zm00001d029474_P001	Seita.2G387900.1.p,Seita.9G369000.1.p	LOC_Os08g36230.1,LOC_Os03g29480.1	Bradi1g60140.1.p	Aco003961.1	XP_010939913.1,XP_019709953.1	GSMUA_Achr10P17570_001	AT3G13840.1	VIT_209s0002g01190.1		GO:0003674,GO:0003676,GO:0003677,GO:0003700,GO:0005488,GO:0005575,GO:0005622,GO:0005634,GO:0006355,GO:0008150,GO:0009889,GO:0010468,GO:0010556,GO:0019219,GO:0019222,GO:0022603,GO:0031323,GO:0031326,GO:0043226,GO:0043227,GO:0043229,GO:0043231,GO:0043565,GO:0048831,GO:0050789,GO:0050793,GO:0050794,GO:0051171,GO:0051239,GO:0051252,GO:0060255,GO:0060688,GO:0065007,GO:0080090,GO:0097159,GO:0140110,GO:1900618,GO:1901363,GO:1903506,GO:1905428,GO:2000026,GO:2000032,GO:2000112,GO:2001141	GO:0006355,GO:2000112	GO:0003700,GO:0043565
aquatic_rootless_miss_ath_osa	OG0011589	N4.HOG0017611	1	1	1	0	0	0	0	0	0	0	0	0	1	1	1	1	1	1	1	2	1	1	0	AT2G04850	LOC_Os03g09850	Zm00001d028170		Protein of unknown function (DUF568),Cytochrome b-561 / ferric reductase transmembrane domain.,Cytochrome b561 and DOMON domain-containing protein	cytochrome b561 and DOMON domain-containing protein At2g04850	metabolic process	catalytic activity,oxidoreductase activity, acting on metal ions		37IE3@33090	VIT_212s0057g00460.1	29760.VIT_12s0057g00460.t01	3.25e-291	42345.XP_008779703.1,3702.AT2G04850.1,15368.BRADI1G71580.1,4641.GSMUA_AchrUn_randomP04850_001,4641.GSMUA_Achr1P22800_001,4530.OS03T0194300-01,4558.Sb01g044210.1,4555.Si035929m,29760.VIT_12s0057g00460.t01,4577.GRMZM2G331638_P01	Spipo2G0074600	Sp9509d003g005910_T001	CAA7395494.1										Sobic.001G471800.1.p	Zm00001d028170_P001	Seita.9G507200.1.p	LOC_Os03g09850.1	Bradi1g71580.1.p	Aco020747.1	XP_010936613.1	GSMUA_AchrUn_randomP04850_001,GSMUA_Achr1P22800_001	AT2G04850.1	VIT_212s0057g00460.1		GO:0000293,GO:0003674,GO:0003824,GO:0008150,GO:0008152,GO:0016491,GO:0016722,GO:0016723	GO:0008152	GO:0003824,GO:0016722
aquatic_rootless_miss_ath_osa	OG0011852	N4.HOG0017893	0	0	0	0	0	0	0	0	0	0	0	0	1	1	2	3	1	2	1	1	2	2	0	AT2G20720,AT2G20710	PPR8,PPR9,PPR10	Zm00001d032543		PPR repeat,endonuclease activity,repeat-containing protein,Pentatricopeptide repeat-containing protein	pentatricopeptide repeat-containing protein At2g20710, mitochondrial-like,pentatricopeptide repeat-containing protein At2g20710, mitochondrial	metabolic process	catalytic activity,hydrolase activity		37HXC@33090	AT2G20710.1	3702.AT2G20710.1	0	42345.XP_008796719.1,3702.AT2G20720.1,3702.AT2G20710.1,15368.BRADI3G30100.1,4641.GSMUA_Achr5P20750_001,4529.ORUFI10G15730.1,4530.OS10T0501200-00,4529.ORUFI10G15750.1,4558.Sb01g017960.1,4565.Traes_1AL_8350FA8F0.1,4555.Si035349m,29760.VIT_12s0028g03880.t01,29760.VIT_12s0028g03870.t01,4577.GRMZM2G131817_P01													Sobic.001G203500.1.p	Zm00001d032543_P001	Seita.9G202800.1.p,Seita.9G203000.1.p	LOC_Os10g35730.1,LOC_Os10g35750.1,LOC_Os10g35760.2	Bradi3g30100.1.p	Aco024245.1,Aco007636.1	XP_010918492.1	GSMUA_Achr5P20750_001	AT2G20720.1,AT2G20710.1	VIT_212s0028g03880.1,VIT_212s0028g03870.1		GO:0000003,GO:0003006,GO:0003674,GO:0003676,GO:0003723,GO:0003729,GO:0003824,GO:0004518,GO:0004519,GO:0005488,GO:0005575,GO:0005622,GO:0005737,GO:0005739,GO:0006139,GO:0006725,GO:0006807,GO:0007275,GO:0008150,GO:0008152,GO:0009451,GO:0009507,GO:0009526,GO:0009536,GO:0009553,GO:0009555,GO:0009790,GO:0009791,GO:0009793,GO:0009856,GO:0009941,GO:0009987,GO:0010154,GO:0016070,GO:0016787,GO:0016788,GO:0019843,GO:0022414,GO:0031967,GO:0031975,GO:0032501,GO:0032502,GO:0034641,GO:0043170,GO:0043226,GO:0043227,GO:0043229,GO:0043231,GO:0043412,GO:0044237,GO:0044238,GO:0044706,GO:0046483,GO:0048229,GO:0048316,GO:0048608,GO:0048731,GO:0048856,GO:0048868,GO:0061458,GO:0071704,GO:0090304,GO:0090305,GO:0097159,GO:1901360,GO:1901363	GO:0008152	GO:0003824,GO:0016787
aquatic_rootless_miss_ath_osa	OG0012046	N4.HOG0018093	1	0	1	0	0	0	0	0	0	0	0	0	1	1	1	3	1	0	1	1	1	1	0	AT1G36940	LOC_Os03g49560,LOC_Os06g23810,LOC_Os07g02192	Zm00001d013482		termination of mitochondrial transcription,Belongs to the CDP-alcohol phosphatidyltransferase class-I family	myotubularin-like protein,cell wall integrity and stress response component 1,WAS/WASL-interacting protein family member 1,transcription termination factor MTERF4, chloroplastic-like,homeobox protein 10	transcription initiation at mitochondrial promoter,termination of mitochondrial transcription,metabolic process	sequence-specific DNA binding		37V6I@33090	AT1G36940.2	3702.AT1G36940.2	4.34e-157	3702.AT1G36940.2,38727.Pavir.J20375.1.p,4641.GSMUA_Achr7P11840_001,4529.ORUFI03G32280.1,4536.ONIVA06G16840.1,4558.Sb01g010880.1,4555.Si037576m,29760.VIT_18s0001g04130.t01,4577.GRMZM2G402039_P01	Spipo15G0023500		CAA7401567.1										Sobic.001G123700.1.p	Zm00001d013482_P001	Seita.9G125800.1.p	LOC_Os03g49560.1,LOC_Os06g23810.1,LOC_Os07g02192.1	Bradi1g10865.1.p		XP_019704792.1	GSMUA_Achr7P11840_001	AT1G36940.2	VIT_218s0001g04130.1		GO:0000959,GO:0003674,GO:0003676,GO:0003677,GO:0003690,GO:0005488,GO:0005575,GO:0005622,GO:0005737,GO:0005739,GO:0005759,GO:0005829,GO:0006139,GO:0006351,GO:0006352,GO:0006353,GO:0006390,GO:0006391,GO:0006393,GO:0006725,GO:0006807,GO:0006996,GO:0007005,GO:0008150,GO:0008152,GO:0009058,GO:0009059,GO:0009295,GO:0009987,GO:0010467,GO:0016043,GO:0016070,GO:0018130,GO:0019438,GO:0031974,GO:0032392,GO:0032774,GO:0034641,GO:0034645,GO:0034654,GO:0042645,GO:0043170,GO:0043226,GO:0043227,GO:0043228,GO:0043229,GO:0043231,GO:0043232,GO:0043233,GO:0043565,GO:0044237,GO:0044238,GO:0044249,GO:0044260,GO:0044271,GO:0046483,GO:0051276,GO:0070013,GO:0071103,GO:0071704,GO:0071840,GO:0090304,GO:0097159,GO:0097659,GO:0140053,GO:1901360,GO:1901362,GO:1901363,GO:1901576	GO:0006391,GO:0006393,GO:0008152	GO:0043565
aquatic_rootless_miss_ath_osa	OG0012145	N4.HOG0018193	0	0	0	0	0	0	0	0	0	0	0	0	2	3	2	2	3	1	0	1	1	0	0	AT5G65100	EIL6,EIL5	EIL7,EIL8,EIL5		Ethylene insensitive 3,Ethylene insensitive 3 family protein	ETHYLENE INSENSITIVE 3-like 5 protein,Ethylene insensitive 3 family protein	regulation of DNA-templated transcription,response to hormone,regulation of cellular macromolecule biosynthetic process	DNA-binding transcription factor activity		37ZB0@33090,37N28@33090,37YRV@33090	AT5G65100.1	3702.AT5G65100.1	0	4641.GSMUA_Achr10P30460_001,3702.AT5G65100.1,15368.BRADI5G12127.1,15368.BRADI3G46690.1,15368.BRADI3G46680.1,40149.OMERI04G12190.1,4529.ORUFI02G22630.1,4558.Sb06g018710.1,4558.Sb04g023730.1,4555.Si009909m,4555.Si017107m,4577.GRMZM2G044322_P01,4577.GRMZM2G040481_P01,4577.AC210616.4_FGP005													Sobic.006G104000.2.p,Sobic.004G189100.1.p	Zm00001d003451_P001,Zm00001d016924_P001,Zm00001d050861_P001	Seita.7G121700.1.p,Seita.1G205600.1.p	LOC_Os04g38400.1,LOC_Os02g36510.1	Bradi5g12127.1.p,Bradi3g46690.1.p,Bradi3g46680.1.p	Aco014720.1		GSMUA_Achr10P30460_001	AT5G65100.1			GO:0000160,GO:0003674,GO:0003676,GO:0003677,GO:0003700,GO:0005488,GO:0005575,GO:0005622,GO:0006355,GO:0007154,GO:0007165,GO:0008150,GO:0009628,GO:0009719,GO:0009723,GO:0009725,GO:0009755,GO:0009873,GO:0009889,GO:0009987,GO:0010033,GO:0010035,GO:0010038,GO:0010039,GO:0010468,GO:0010556,GO:0019219,GO:0019222,GO:0023052,GO:0031323,GO:0031326,GO:0032870,GO:0035556,GO:0042221,GO:0050789,GO:0050794,GO:0050896,GO:0051171,GO:0051252,GO:0051716,GO:0060255,GO:0065007,GO:0070887,GO:0071241,GO:0071248,GO:0071281,GO:0071310,GO:0071369,GO:0071495,GO:0080090,GO:0080167,GO:0097159,GO:0140110,GO:1901363,GO:1903506,GO:2000112,GO:2001141	GO:0006355,GO:0009725,GO:2000112	GO:0003700
aquatic_rootless_miss_ath_osa	OG0012153	N4.HOG0018203	0	0	0	0	0	0	0	0	0	0	0	1	1	1	1	1	1	1	1	1	1	1	0	AT2G46850	LOC_Os10g21090	Zm00001d026004		Probably inactive receptor-like protein kinase,Probably inactive receptor-like protein kinase At2g46850	probably inactive receptor-like protein kinase At2g46850	protein phosphorylation,metabolic process	catalytic activity,protein serine/threonine kinase activity	plasma membrane,membrane	37RMQ@33090	AT2G46850.1	3702.AT2G46850.1	0	42345.XP_008808294.1,3702.AT2G46850.1,15368.BRADI5G00940.1,4641.GSMUA_AchrUn_randomP04650_001,4530.OS10T0351500-01,4558.Sb06g026360.1,4555.Si012314m,29760.VIT_15s0048g02390.t01,40148.OGLUM10G06790.1,4577.GRMZM2G322582_P01												Zosma05g00420	Sobic.006G190300.1.p	Zm00001d026004_P001	Seita.7G210700.1.p	LOC_Os10g21090.1	Bradi5g00940.1.p	Aco011874.1	XP_010919040.1	GSMUA_AchrUn_randomP04650_001	AT2G46850.1	VIT_215s0048g02390.1		GO:0003674,GO:0003824,GO:0004672,GO:0004674,GO:0005575,GO:0005886,GO:0006468,GO:0006793,GO:0006796,GO:0006807,GO:0007154,GO:0007165,GO:0007166,GO:0008150,GO:0008152,GO:0009987,GO:0016020,GO:0016301,GO:0016310,GO:0016740,GO:0016772,GO:0016773,GO:0019538,GO:0023052,GO:0036211,GO:0043170,GO:0043412,GO:0044237,GO:0044238,GO:0044260,GO:0050789,GO:0050794,GO:0050896,GO:0051716,GO:0065007,GO:0071704,GO:0071944,GO:0140096,GO:1901564	GO:0006468,GO:0008152	GO:0003824,GO:0004674	GO:0005886,GO:0016020
aquatic_rootless_miss_ath_osa	OG0012177	N4.HOG0018230	0	0	0	0	0	0	0	0	0	0	0	1	2	1	1	1	1	1	1	1	1	1	0	AT1G26900	LOC_Os08g38610	Zm00001d022224		PPR repeat family,pentatricopeptide,Pentatricopeptide repeat-containing protein	pentatricopeptide repeat-containing protein At1g26900, mitochondrial,pentatricopeptide repeat-containing protein At1g26900, mitochondrial-like	metabolic process	catalytic activity,hydrolase activity		37K8M@33090	AT1G26900.1	3702.AT1G26900.1	0	42345.XP_008803187.1,3702.AT1G26900.1,15368.BRADI1G20570.1,4641.GSMUA_AchrUn_randomP12780_001,40149.OMERI08G14870.1,4558.Sb02g040130.1,4558.Sb02g040090.1,4555.Si031975m,29760.VIT_01s0026g02130.t01,4577.AC195864.3_FGP017												Zosma04g01820	Sobic.002G385200.1.p,Sobic.002G384800.1.p	Zm00001d022224_P001	Seita.2G400300.1.p	LOC_Os08g38610.1	Bradi1g20570.2.p	Aco000184.1	XP_010917024.1	GSMUA_AchrUn_randomP12780_001	AT1G26900.1	VIT_201s0026g02130.1		GO:0003674,GO:0003676,GO:0003723,GO:0003824,GO:0004518,GO:0004519,GO:0005488,GO:0005575,GO:0005622,GO:0006139,GO:0006725,GO:0006807,GO:0008150,GO:0008152,GO:0009451,GO:0009987,GO:0016070,GO:0016787,GO:0016788,GO:0034641,GO:0043170,GO:0043226,GO:0043227,GO:0043229,GO:0043231,GO:0043412,GO:0044237,GO:0044238,GO:0046483,GO:0071704,GO:0090304,GO:0090305,GO:0097159,GO:1901360,GO:1901363	GO:0008152	GO:0003824,GO:0016787
aquatic_rootless_miss_ath_osa	OG0012318	N4.HOG0018366	1	1	1	0	0	0	0	0	0	0	0	0	1	1	1	1	1	1	1	1	1	1	0	AT5G47510	LOC_Os07g27310	Zm00001d019582		CRAL/TRIO domain,CRAL/TRIO, N-terminal domain,Phosphatidylinositol phosphatidylcholine transfer protein SFH11	phosphatidylinositol/phosphatidylcholine transfer protein SFH11,phosphatidylinositol/phosphatidylcholine transfer protein SFH11 isoform X1,phosphatidylinositol/phosphatidylcholine transfer protein SFH11-like	lipid transport,cell differentiation		membrane,site of polarized growth	37Q43@33090	LOC_Os07g27310.1	4529.ORUFI07G13320.1	2.17e-291	42345.XP_008796143.1,3702.AT5G47510.1,15368.BRADI1G28637.1,4641.GSMUA_AchrUn_randomP09000_001,4529.ORUFI07G13320.1,38727.Pavir.Bb01220.1.p,4555.Si032560m,29760.VIT_02s0154g00510.t01	Spipo16G0012500	Sp9509d014g004980_T001	CAA7399750.1										Sobic.002G127200.2.p	Zm00001d019582_P001	Seita.2G125100.1.p	LOC_Os07g27310.1	Bradi1g28637.1.p	Aco015766.1	XP_010934140.1	GSMUA_AchrUn_randomP09000_001	AT5G47510.4	VIT_202s0154g00510.1		GO:0000003,GO:0000226,GO:0003006,GO:0003674,GO:0005215,GO:0005319,GO:0005548,GO:0005575,GO:0005622,GO:0005628,GO:0005634,GO:0006810,GO:0006811,GO:0006820,GO:0006869,GO:0006996,GO:0007010,GO:0007017,GO:0007049,GO:0008150,GO:0008525,GO:0008526,GO:0009653,GO:0009987,GO:0010876,GO:0010927,GO:0015711,GO:0015748,GO:0015914,GO:0016020,GO:0016043,GO:0016192,GO:0019953,GO:0022402,GO:0022413,GO:0022414,GO:0022607,GO:0030154,GO:0030427,GO:0030435,GO:0030437,GO:0031321,GO:0031322,GO:0032153,GO:0032502,GO:0032505,GO:0032989,GO:0033036,GO:0034293,GO:0035838,GO:0042763,GO:0042764,GO:0043226,GO:0043227,GO:0043229,GO:0043231,GO:0043934,GO:0043935,GO:0044085,GO:0044703,GO:0048193,GO:0048468,GO:0048646,GO:0048856,GO:0048869,GO:0051179,GO:0051234,GO:0051286,GO:0051321,GO:0060187,GO:0061024,GO:0071702,GO:0071840,GO:0120009,GO:0120010,GO:1903046	GO:0006869,GO:0030154		GO:0016020,GO:0030427
aquatic_rootless_miss_ath_osa	OG0012324	N4.HOG0018372	1	1	1	0	0	0	0	0	0	0	0	0	1	1	1	1	1	1	1	1	1	1	0	AT4G01030	LOC_Os05g50950	Zm00001d039193		Pentatricopeptide repeat-containing protein,repeat-containing protein,DYW family of nucleic acid deaminases	pentatricopeptide repeat-containing protein At4g01030, mitochondrial	metabolic process	catalytic activity,hydrolase activity		37N91@33090	AT4G01030.1	3702.AT4G01030.1	0	218851.Aquca_013_00125.1,3702.AT4G01030.1,15368.BRADI2G14750.1,4641.GSMUA_Achr7P24570_001,4530.OS05T0586900-01,4558.Sb09g030130.1,57918.XP_004308315.1,4555.Si021196m,29760.VIT_15s0046g01060.t01,4577.GRMZM2G440349_P01	Spipo18G0011200	Sp9509d019g002800_T001	CAA7410140.1										Sobic.009G250700.1.p	Zm00001d039193_P001	Seita.3G126600.1.p	LOC_Os05g50950.1	Bradi2g14750.1.p	Aco006089.1	XP_010924851.1	GSMUA_Achr7P24570_001	AT4G01030.1	VIT_215s0046g01060.1		GO:0003674,GO:0003676,GO:0003723,GO:0003824,GO:0004518,GO:0004519,GO:0005488,GO:0005575,GO:0005622,GO:0006139,GO:0006725,GO:0006807,GO:0008150,GO:0008152,GO:0009451,GO:0009987,GO:0016070,GO:0016787,GO:0016788,GO:0034641,GO:0043170,GO:0043226,GO:0043227,GO:0043229,GO:0043231,GO:0043412,GO:0044237,GO:0044238,GO:0046483,GO:0071704,GO:0090304,GO:0090305,GO:0097159,GO:1901360,GO:1901363	GO:0008152	GO:0003824,GO:0016787
aquatic_rootless_miss_ath_osa	OG0012335	N4.HOG0018384	0	0	0	0	0	0	0	0	0	0	0	0	1	1	1	2	1	2	0	1	1	1	0	AT4G24480	OsCTR3,LOC_Os12g10690	CTR2		Ethylene-responsive protein kinase Le-CTR1,Serine threonine-protein kinase	serine/threonine-protein kinase CTR1-like,serine/threonine-protein kinase CTR1-like isoform X1,serine/threonine-protein kinase CTR1,serine/threonine-protein kinase CTR1 isoform X1,serine/threonine-protein kinase CTR1 isoform X3	protein phosphorylation,metabolic process,gibberellin metabolic process,response to hormone,carboxylic acid metabolic process,hormone metabolic process,regulation of root development	catalytic activity,protein serine/threonine kinase activity	endoplasmic reticulum,membrane	37K0W@33090	Aco008326.1	42345.XP_008802316.1	0	42345.XP_008802316.1,3702.AT4G24480.1,15368.BRADI5G21330.1,4641.GSMUA_Achr11P25610_001,4530.OS04T0610900-01,4558.Sb06g028150.1,38727.Pavir.Gb00537.1.p,29760.VIT_18s0001g07700.t01,4577.GRMZM2G098187_P04													Sobic.006G210900.4.p	Zm00001d002357_P007	Seita.7G232900.1.p	LOC_Os04g52140.1,LOC_Os12g10690.1	Bradi5g21330.2.p	Aco008326.1,Aco006575.1		GSMUA_Achr11P25610_001	AT4G24480.1	VIT_218s0001g07700.1		GO:0001666,GO:0003674,GO:0003824,GO:0004672,GO:0004674,GO:0004712,GO:0005575,GO:0005622,GO:0005737,GO:0005783,GO:0005789,GO:0006082,GO:0006468,GO:0006629,GO:0006720,GO:0006721,GO:0006793,GO:0006796,GO:0006807,GO:0006950,GO:0007154,GO:0007165,GO:0008150,GO:0008152,GO:0008299,GO:0008610,GO:0009058,GO:0009628,GO:0009685,GO:0009686,GO:0009719,GO:0009723,GO:0009725,GO:0009743,GO:0009744,GO:0009746,GO:0009750,GO:0009756,GO:0009966,GO:0009968,GO:0009987,GO:0010033,GO:0010035,GO:0010038,GO:0010039,GO:0010104,GO:0010105,GO:0010182,GO:0010646,GO:0010648,GO:0010817,GO:0012505,GO:0016020,GO:0016053,GO:0016101,GO:0016102,GO:0016114,GO:0016301,GO:0016310,GO:0016740,GO:0016772,GO:0016773,GO:0019538,GO:0019752,GO:0023051,GO:0023052,GO:0023057,GO:0031984,GO:0034284,GO:0034285,GO:0036211,GO:0036293,GO:0040034,GO:0042175,GO:0042221,GO:0042445,GO:0042446,GO:0043170,GO:0043226,GO:0043227,GO:0043229,GO:0043231,GO:0043412,GO:0043436,GO:0044237,GO:0044238,GO:0044249,GO:0044255,GO:0044260,GO:0044281,GO:0044283,GO:0046394,GO:0046777,GO:0048506,GO:0048509,GO:0048510,GO:0048519,GO:0048523,GO:0048580,GO:0048583,GO:0048585,GO:0050789,GO:0050793,GO:0050794,GO:0050896,GO:0051239,GO:0051302,GO:0051716,GO:0065007,GO:0065008,GO:0070297,GO:0070298,GO:0070482,GO:0070887,GO:0071241,GO:0071248,GO:0071281,GO:0071310,GO:0071322,GO:0071704,GO:0098827,GO:0140096,GO:1901564,GO:1901576,GO:1901700,GO:1901701,GO:1902531,GO:1902532,GO:2000026,GO:2000035,GO:2000069,GO:2000280	GO:0006468,GO:0008152,GO:0009685,GO:0009725,GO:0019752,GO:0042445,GO:2000280	GO:0003824,GO:0004674	GO:0005783,GO:0016020
aquatic_rootless_miss_ath_osa	OG0012527	N4.HOG0018574	0	0	0	0	0	0	0	0	0	0	0	0	1	1	1	1	1	1	2	1	1	1	0	AT4G08250	NSP2	GRAS61		Belongs to the GRAS family	nodulation-signaling pathway 2 protein-like,nodulation-signaling pathway 2 protein,protein NODULATION SIGNALING PATHWAY 2-like,Protein NODULATION SIGNALING PATHWAY 2	regulation of DNA-templated transcription,regulation of cellular macromolecule biosynthetic process	DNA-binding transcription factor activity,sequence-specific DNA binding	endoplasmic reticulum,membrane	37HH3@33090	AT4G08250.1	3702.AT4G08250.1	0	65489.OBART03G11490.1,3702.AT4G08250.1,15368.BRADI1G67340.1,42345.XP_008808173.1,42345.XP_008782233.1,4641.GSMUA_Achr1P26740_001,4529.ORUFI03G11840.1,4558.Sb01g040270.1,4555.Si040022m,29760.VIT_18s0001g03310.t01,4577.GRMZM2G055263_P01													Sobic.001G428600.2.p	Zm00001d028526_P001	Seita.9G455500.1.p	LOC_Os03g15680.1	Bradi1g67340.1.p	Aco024766.1	XP_010916821.1,XP_010926532.1	GSMUA_Achr1P26740_001	AT4G08250.1	VIT_218s0001g03310.1		GO:0003674,GO:0003676,GO:0003677,GO:0003700,GO:0005488,GO:0005575,GO:0005622,GO:0005634,GO:0005635,GO:0005737,GO:0005783,GO:0006355,GO:0008150,GO:0009889,GO:0010468,GO:0010556,GO:0012505,GO:0016020,GO:0019219,GO:0019222,GO:0031090,GO:0031323,GO:0031326,GO:0031965,GO:0031967,GO:0031975,GO:0043226,GO:0043227,GO:0043229,GO:0043231,GO:0043565,GO:0050789,GO:0050794,GO:0051171,GO:0051252,GO:0060255,GO:0065007,GO:0080090,GO:0097159,GO:0140110,GO:1901363,GO:1903506,GO:2000112,GO:2001141	GO:0006355,GO:2000112	GO:0003700,GO:0043565	GO:0005783,GO:0016020
aquatic_rootless_miss_ath_osa	OG0012586	N4.HOG0018636	0	0	0	0	0	0	0	0	0	0	0	0	1	2	1	1	1	1	2	1	1	1	0	AT1G31430	SPED1	Zm00001d037030,Zm00001d036912		Pentatricopeptide repeat-containing protein,PPR repeat family,PPR repeat	pentatricopeptide repeat-containing protein At1g31430,pentatricopeptide repeat-containing protein At1g31430-like	metabolic process	catalytic activity,hydrolase activity		37T2Z@33090	AT1G31430.2	3702.AT1G31430.1	0	4432.XP_010252400.1,3702.AT1G31430.1,15368.BRADI1G36900.1,4641.GSMUA_AchrUn_randomP03930_001,4530.OS06T0597500-00,4558.Sb10g023240.1,4555.Si008069m,29760.VIT_11s0016g04660.t01,4577.GRMZM2G325143_P01,4577.GRMZM2G100518_P01													Sobic.010G181000.1.p	Zm00001d037030_P001,Zm00001d036912_P001	Seita.4G225800.1.p	LOC_Os06g39650.1	Bradi1g36900.3.p	Aco014315.1	XP_010911263.2,XP_010917697.1	GSMUA_AchrUn_randomP03930_001	AT1G31430.2	VIT_211s0016g04660.1		GO:0003674,GO:0003676,GO:0003723,GO:0003824,GO:0004518,GO:0004519,GO:0005488,GO:0005575,GO:0005622,GO:0006139,GO:0006725,GO:0006807,GO:0008150,GO:0008152,GO:0009451,GO:0009987,GO:0016070,GO:0016787,GO:0016788,GO:0034641,GO:0043170,GO:0043226,GO:0043227,GO:0043229,GO:0043231,GO:0043412,GO:0044237,GO:0044238,GO:0046483,GO:0071704,GO:0090304,GO:0090305,GO:0097159,GO:1901360,GO:1901363	GO:0008152	GO:0003824,GO:0016787
aquatic_rootless_miss_ath_osa	OG0013120	N4.HOG0019162	0	0	0	0	0	0	0	0	0	0	0	0	1	2	1	1	1	1	2	0	1	1	0	AT4G18450	ERF84	EREB165,EREB146		transcription factor,DNA-binding domain in plant proteins such as APETALA2 and EREBPs,AP2 domain	ethylene-responsive transcription factor 2-like,Ethylene-responsive transcription factor ERF091,ethylene-responsive transcription factor 15,ethylene-responsive transcription factor 1B,ethylene-responsive transcription factor ERF091-like,ethylene-responsive transcription factor ERF094-like,ethylene-responsive transcription factor ERF094	regulation of DNA-templated transcription,response to hormone,regulation of cellular macromolecule biosynthetic process	DNA-binding transcription factor activity		37T7N@33090,387VG@33090	AT4G18450.1	3702.AT4G18450.1	8.3e-222	42345.XP_008798293.1,3702.AT4G18450.1,4537.OPUNC05G23490.1,4529.ORUFI05G27790.1,4577.GRMZM2G021790_P01,4555.Si024258m,29760.VIT_10s0003g00590.t01,4577.GRMZM2G317596_P01													Sobic.009G233100.1.p	Zm00001d039019_P001,Zm00001d009573_P001	Seita.3G145700.1.p	LOC_Os05g49010.1	Bradi2g16442.1.p	Aco005327.1	XP_010918971.1,XP_010924382.1		AT4G18450.1	VIT_210s0003g00590.1		GO:0000160,GO:0003674,GO:0003700,GO:0006355,GO:0007154,GO:0007165,GO:0008150,GO:0009719,GO:0009723,GO:0009725,GO:0009755,GO:0009873,GO:0009889,GO:0009987,GO:0010033,GO:0010200,GO:0010243,GO:0010468,GO:0010556,GO:0019219,GO:0019222,GO:0023052,GO:0031323,GO:0031326,GO:0032870,GO:0035556,GO:0042221,GO:0050789,GO:0050794,GO:0050896,GO:0051171,GO:0051252,GO:0051716,GO:0060255,GO:0065007,GO:0070887,GO:0071310,GO:0071369,GO:0071495,GO:0080090,GO:0140110,GO:1901698,GO:1901700,GO:1903506,GO:2000112,GO:2001141	GO:0006355,GO:0009725,GO:2000112	GO:0003700
aquatic_rootless_miss_ath_osa	OG0013470	N4.HOG0019503	0	0	0	0	0	0	0	0	0	0	0	0	1	1	1	1	1	1	1	0	4	0	0	AT2G05360,AT1G64295,AT1G64290,AT5G41720	LOC_Os08g43530	Zm00001d053216		F-Box protein	F-box protein At5g49610-like,F-box associated ubiquitination effector family protein,F-box protein-like protein,F-box protein At5g41720,F-box protein At5g49610	metabolic process,catabolic process	catalytic activity		37URT@33090,37V54@33090	Seita.6G239400.1.p	4555.Si015013m	2.5e-291	4113.PGSC0003DMT400096780,59689.fgenesh1_pg.C_scaffold_2000053,3702.AT1G64295.1,3702.AT1G64290.1,72658.Bostr.25375s0041.1.p,15368.BRADI3G42370.1,42345.XP_008813444.1,4538.ORGLA08G0217100.1,4558.Sb07g024915.1,4555.Si015013m,4577.GRMZM2G163801_P01													Sobic.007G177400.1.p	Zm00001d053216_P001	Seita.6G239400.1.p	LOC_Os08g43530.1	Bradi3g42371.1.p	Aco021079.1	XP_029124455.1		AT2G05360.1,AT1G64295.1,AT1G64290.1,AT5G41720.1			GO:0003674,GO:0003824,GO:0004842,GO:0006508,GO:0006511,GO:0006807,GO:0008150,GO:0008152,GO:0009056,GO:0009057,GO:0009987,GO:0010498,GO:0016567,GO:0016740,GO:0019538,GO:0019787,GO:0019941,GO:0030163,GO:0031146,GO:0032446,GO:0036211,GO:0043161,GO:0043170,GO:0043412,GO:0043632,GO:0044237,GO:0044238,GO:0044248,GO:0044260,GO:0044265,GO:0051603,GO:0070647,GO:0071704,GO:0140096,GO:1901564,GO:1901565,GO:1901575	GO:0008152,GO:0009056	GO:0003824
aquatic_rootless_miss_ath_osa	OG0013536	N4.HOG0019573	0	0	0	0	0	0	0	0	0	0	0	0	1	1	1	1	1	0	1	1	1	1	0	AT1G70820	LOC_Os06g28194	IDP7311		Phosphoglucomutase/phosphomannomutase, alpha/beta/alpha domain II,Phosphoglucomutase/phosphomannomutase, alpha/beta/alpha domain I	phosphomannomutase/phosphoglucomutase,phosphomannomutase/phosphoglucomutase-like	carbohydrate metabolic process,metabolic process	catalytic activity		37JBZ@33090	AT1G70820.1	3702.AT1G70820.1	0	3702.AT1G70820.1,15368.BRADI1G41957.1,42345.XP_008809830.1,4641.GSMUA_Achr10P11220_001,4530.OS06T0476200-01,4558.Sb02g019490.1,38727.Pavir.Db01337.1.p,29760.VIT_01s0011g05210.t01,4577.GRMZM2G067908_P01													Sobic.002G155900.1.p	Zm00001d019976_P001	Seita.4G153900.1.p	LOC_Os06g28194.1	Bradi1g41957.2.p		XP_010916818.1	GSMUA_Achr10P11220_001	AT1G70820.1	VIT_201s0011g05210.1		GO:0003674,GO:0003824,GO:0004615,GO:0005975,GO:0008150,GO:0008152,GO:0016853,GO:0016866,GO:0016868,GO:0044238,GO:0071704	GO:0005975,GO:0008152	GO:0003824
aquatic_rootless_miss_ath_osa	OG0009931	N4.HOG0015881	0	0	0	0	0	0	0	0	0	0	0	0	1	1	1	1	1	1	1	1	1	1	0	AT2G30480	HEIP1	Zm00001d000382		Pentatricopeptide repeat-containing protein,isoform X1		metabolic process	catalytic activity,hydrolase activity		37QY9@33090,37RYN@33090	AT2G30480.3	3702.AT2G30480.3	0	42345.XP_008808324.1,3702.AT2G30480.3,4513.MLOC_58722.4,4538.ORGLA01G0039300.1,4577.GRMZM2G587368_P01,4555.Si000559m,29760.VIT_06s0004g08140.t01													Sobic.003G055200.2.p	Zm00001d000382_P001	Seita.5G117800.1.p	LOC_Os01g07330.1	Bradi2g04151.5.p	Aco018676.1	XP_029123981.1	GSMUA_Achr6P32470_001	AT2G30480.3	VIT_206s0004g08140.1		GO:0003674,GO:0003676,GO:0003723,GO:0003824,GO:0004518,GO:0004519,GO:0005488,GO:0005575,GO:0005622,GO:0006139,GO:0006725,GO:0006807,GO:0008150,GO:0008152,GO:0009451,GO:0009987,GO:0016070,GO:0016787,GO:0016788,GO:0034641,GO:0043170,GO:0043226,GO:0043227,GO:0043229,GO:0043231,GO:0043412,GO:0044237,GO:0044238,GO:0046483,GO:0071704,GO:0090304,GO:0090305,GO:0097159,GO:1901360,GO:1901363	GO:0008152	GO:0003824,GO:0016787
aquatic_rootless_miss_ath_osa	OG0000009	N4.HOG0000229	3	2	6	0	1	3	4	3	4	3	1	12	0	0	0	1	0	1	6	2	1	26	0	AT4G21366	RLCK44		EGM1,ARK1/RK1/SDK1,ARK2/AtARK2/RK2,ARK3/RK3,RLK1	serine threonine-protein kinase,Receptor-like serine threonine-protein kinase SD1-8,G-type lectin S-receptor-like serine threonine-protein kinase,Protein kinase domain,Receptor serine/threonine kinase,Cysteine-rich receptor-like protein kinase,cellular response to molecule of fungal origin,protein serine/threonine kinase activity	receptor-like serine/threonine-protein kinase SD1-8,Receptor-like serine/threonine-protein kinase SD1-6,receptor-like serine/threonine-protein kinase SD1-7,G-type lectin S-receptor-like serine/threonine-protein kinase SD1-1,G-type lectin S-receptor-like serine/threonine-protein kinase isoform X1,G-type lectin S-receptor-like serine/threonine-protein kinase At4g27290,Cysteine-rich receptor-like protein kinase 18,G-type lectin S-receptor-like serine/threonine-protein kinase At1g11410,G-type lectin S-receptor-like serine/threonine-protein kinase At1g67520	regulation of DNA-templated transcription,protein phosphorylation,defense response,immune response,transmembrane receptor protein serine/threonine kinase signaling pathway,metabolic process,response to wounding,response to fungus,carboxylic acid metabolic process,cell differentiation,response to hydrogen peroxide,regulation of innate immune response,response to antibiotic,positive regulation of cellular component organization,regulation of cellular macromolecule biosynthetic process	catalytic activity,protein serine/threonine kinase activity,transmembrane receptor protein serine/threonine kinase activity,calmodulin binding,ubiquitin protein ligase binding,signaling receptor activity	vacuole,plasma membrane,plasmodesma,membrane,extrinsic component of cytoplasmic side of plasma membrane	37IZY@33090,37RWM@33090,37HW6@33090,37M64@33090,38A0X@33090,37YTA@33090,37SEN@33090,37SN9@33090	GSMUA_Achr7P01930_001	4641.GSMUA_Achr7P01930_001	0	42345.XP_008777139.1,3760.EMJ14745,42345.XP_008813655.1,4641.GSMUA_Achr9P12110_001,42345.XP_008775524.1,42345.XP_008789837.1,42345.XP_008779293.1,3750.XP_008345021.1,3694.POPTR_0011s13030.1,3988.XP_002518601.1,4641.GSMUA_Achr1P08620_001,29760.VIT_00s0286g00100.t01,3847.GLYMA08G06520.1,4641.GSMUA_Achr7P01910_001,4641.GSMUA_Achr7P01930_001,40149.OMERI01G29680.1,4098.XP_009616770.1,3694.POPTR_0011s03760.1,3641.EOY28491,3641.EOY28587,29760.VIT_00s0286g00140.t01,29760.VIT_00s0456g00040.t01,29760.VIT_00s0286g00020.t01,29760.VIT_00s0286g00110.t01,29760.VIT_00s0286g00050.t01,29760.VIT_00s0286g00030.t01,29760.VIT_19s0014g04530.t01,29760.VIT_19s0014g04440.t01,29760.VIT_19s0014g04510.t01,29760.VIT_19s0014g04410.t01,29760.VIT_19s0014g04540.t01,29760.VIT_19s0014g04320.t01,29760.VIT_19s0014g04640.t01,29760.VIT_19s0014g04250.t01,29760.VIT_07s0185g00090.t01,29760.VIT_19s0014g04180.t01,102107.XP_008219791.1,3983.cassava4.1_001676m	Spipo0G0186200,Spipo0G0187600,Spipo14G0055500	Sp9509d016g007390_T001,Sp9509d016g007370_T001	CAA7409044.1,CAA7394601.1,CAA7409038.1,CAA7405672.1,CAA7405662.1,CAA7405666.1		Lg7742Ab008g000870_T001	Lm7210a008g000720_T001,Lm7210a014g000400_T001,Lm7210a014g000440_T001	Lm9252a008g000970_T001,Lm9252a008g000810_T001,Lm9252a008g000750_T001,Lm9252a014g000380_T001	Lj7182a08Tg000780_T001,Lj7182a14Mg000400_T001,Lj7182a14Tg000350_T001	Lj8627b08Mg000640_T001,Lj8627b08Tg000820_T001,Lj8627b14Mg000390_T001,Lj8627b14Tg000340_T001	Lj9421a03Tg008340_T001,Lj9421a08Mg000730_T001,Lj9421a14Tg000370_T001	Lt9434a00Ug000300_T001	Zosma04g10200,Zosma04g21340,Zosma04g22150,Zosma150g00030,Zosma03g08140,Zosma440g00010,Zosma03g09360,Zosma04g12110,Zosma22g00080,Zosma05g04520,Zosma171g00100,Zosma03g17050				LOC_Os01g57540.1		Aco014437.1	XP_019708278.2,XP_029122153.1,XP_029122227.1,XP_029122483.1,XP_029121958.1,XP_029122460.1	GSMUA_Achr7P01910_001,GSMUA_Achr7P01930_001	AT4G21366.1	VIT_200s0595g00010.1,VIT_200s0266g00030.1,VIT_200s0266g00090.1,VIT_200s0484g00030.2,VIT_200s0286g00020.1,VIT_200s0286g00110.1,VIT_200s0286g00050.1,VIT_200s0286g00030.1,VIT_200s0286g00100.1,VIT_219s0014g04230.1,VIT_200s1644g00010.1,VIT_219s0014g04440.1,VIT_219s0014g04510.1,VIT_219s0014g04430.1,VIT_219s0014g04580.1,VIT_219s0014g04460.1,VIT_219s0014g04410.1,VIT_219s0014g04490.1,VIT_219s0014g04590.1,VIT_219s0014g04320.1,VIT_219s0014g04330.1,VIT_219s0014g04380.1,VIT_219s0014g04340.1,VIT_219s0014g04250.1,VIT_207s0185g00090.1,VIT_219s0014g04180.1		GO:0003674,GO:0003824,GO:0004672,GO:0004674,GO:0004675,GO:0004888,GO:0005488,GO:0005515,GO:0005575,GO:0005622,GO:0005737,GO:0005773,GO:0005886,GO:0005911,GO:0006468,GO:0006793,GO:0006796,GO:0006807,GO:0007154,GO:0007165,GO:0007166,GO:0007167,GO:0007178,GO:0008150,GO:0008152,GO:0009506,GO:0009987,GO:0016020,GO:0016301,GO:0016310,GO:0016740,GO:0016772,GO:0016773,GO:0019199,GO:0019538,GO:0019899,GO:0023052,GO:0030054,GO:0031625,GO:0036211,GO:0038023,GO:0043170,GO:0043226,GO:0043227,GO:0043229,GO:0043231,GO:0043412,GO:0044237,GO:0044238,GO:0044260,GO:0044389,GO:0050789,GO:0050794,GO:0050896,GO:0051716,GO:0055044,GO:0060089,GO:0065007,GO:0071704,GO:0071944,GO:0140096,GO:1901564,GO:0005516,GO:0000165,GO:0000166,GO:0000302,GO:0001568,GO:0001772,GO:0001775,GO:0001784,GO:0001817,GO:0001819,GO:0001820,GO:0001932,GO:0001934,GO:0001944,GO:0001945,GO:0001959,GO:0002090,GO:0002092,GO:0002218,GO:0002220,GO:0002223,GO:0002238,GO:0002250,GO:0002252,GO:0002253,GO:0002263,GO:0002274,GO:0002275,GO:0002281,GO:0002283,GO:0002351,GO:0002366,GO:0002376,GO:0002429,GO:0002431,GO:0002433,GO:0002442,GO:0002520,GO:0002521,GO:0002532,GO:0002554,GO:0002576,GO:0002682,GO:0002684,GO:0002694,GO:0002696,GO:0002697,GO:0002699,GO:0002703,GO:0002705,GO:0002757,GO:0002758,GO:0002764,GO:0002768,GO:0002791,GO:0002793,GO:0002886,GO:0002888,GO:0004713,GO:0004715,GO:0005102,GO:0005178,GO:0005524,GO:0005634,GO:0005829,GO:0006082,GO:0006355,GO:0006606,GO:0006690,GO:0006691,GO:0006810,GO:0006811,GO:0006812,GO:0006836,GO:0006837,GO:0006886,GO:0006887,GO:0006897,GO:0006898,GO:0006909,GO:0006913,GO:0006935,GO:0006950,GO:0006952,GO:0006954,GO:0006955,GO:0006979,GO:0007155,GO:0007159,GO:0007169,GO:0007186,GO:0007229,GO:0007254,GO:0007275,GO:0007596,GO:0007599,GO:0008104,GO:0008283,GO:0008284,GO:0009058,GO:0009605,GO:0009607,GO:0009611,GO:0009617,GO:0009620,GO:0009636,GO:0009653,GO:0009719,GO:0009887,GO:0009889,GO:0009891,GO:0009893,GO:0009898,GO:0009966,GO:0009967,GO:0010033,GO:0010035,GO:0010243,GO:0010468,GO:0010543,GO:0010556,GO:0010557,GO:0010562,GO:0010604,GO:0010646,GO:0010647,GO:0010803,GO:0015031,GO:0015833,GO:0015844,GO:0015850,GO:0016053,GO:0016192,GO:0016477,GO:0017038,GO:0017076,GO:0017157,GO:0018105,GO:0018108,GO:0018193,GO:0018209,GO:0018212,GO:0019219,GO:0019220,GO:0019221,GO:0019222,GO:0019370,GO:0019752,GO:0019814,GO:0019815,GO:0019897,GO:0019898,GO:0019900,GO:0019901,GO:0019902,GO:0019904,GO:0022407,GO:0022409,GO:0023051,GO:0023056,GO:0030097,GO:0030098,GO:0030100,GO:0030139,GO:0030154,GO:0030155,GO:0030168,GO:0030193,GO:0030217,GO:0030554,GO:0030593,GO:0030595,GO:0031098,GO:0031234,GO:0031323,GO:0031325,GO:0031326,GO:0031328,GO:0031347,GO:0031349,GO:0031399,GO:0031401,GO:0031410,GO:0031623,GO:0031952,GO:0031954,GO:0031982,GO:0032009,GO:0032101,GO:0032147,GO:0032268,GO:0032303,GO:0032368,GO:0032386,GO:0032388,GO:0032479,GO:0032481,GO:0032501,GO:0032502,GO:0032553,GO:0032555,GO:0032559,GO:0032645,GO:0032672,GO:0032673,GO:0032725,GO:0032752,GO:0032753,GO:0032872,GO:0032874,GO:0032879,GO:0032880,GO:0032890,GO:0032928,GO:0032940,GO:0032944,GO:0032946,GO:0032991,GO:0033003,GO:0033005,GO:0033006,GO:0033008,GO:0033036,GO:0033077,GO:0033365,GO:0033554,GO:0033628,GO:0033630,GO:0033674,GO:0034097,GO:0034103,GO:0034105,GO:0034110,GO:0034504,GO:0034599,GO:0034614,GO:0035239,GO:0035295,GO:0035325,GO:0035556,GO:0035639,GO:0036094,GO:0036230,GO:0038063,GO:0038065,GO:0038083,GO:0038093,GO:0038094,GO:0038095,GO:0038096,GO:0038110,GO:0038156,GO:0040011,GO:0042060,GO:0042101,GO:0042102,GO:0042110,GO:0042113,GO:0042116,GO:0042119,GO:0042127,GO:0042129,GO:0042169,GO:0042221,GO:0042325,GO:0042327,GO:0042330,GO:0042542,GO:0042742,GO:0042886,GO:0043085,GO:0043112,GO:0043167,GO:0043168,GO:0043207,GO:0043235,GO:0043269,GO:0043300,GO:0043302,GO:0043304,GO:0043306,GO:0043313,GO:0043366,GO:0043368,GO:0043383,GO:0043405,GO:0043406,GO:0043408,GO:0043410,GO:0043436,GO:0043506,GO:0043507,GO:0043549,GO:0044070,GO:0044093,GO:0044249,GO:0044281,GO:0044283,GO:0044877,GO:0045055,GO:0045058,GO:0045059,GO:0045060,GO:0045061,GO:0045087,GO:0045088,GO:0045089,GO:0045124,GO:0045184,GO:0045309,GO:0045321,GO:0045335,GO:0045577,GO:0045579,GO:0045580,GO:0045582,GO:0045586,GO:0045588,GO:0045595,GO:0045597,GO:0045619,GO:0045621,GO:0045780,GO:0045785,GO:0045807,GO:0045859,GO:0045860,GO:0045921,GO:0045937,GO:0046328,GO:0046330,GO:0046394,GO:0046456,GO:0046631,GO:0046632,GO:0046634,GO:0046635,GO:0046637,GO:0046638,GO:0046640,GO:0046641,GO:0046643,GO:0046645,GO:0046649,GO:0046677,GO:0046777,GO:0046850,GO:0046852,GO:0046903,GO:0046907,GO:0048259,GO:0048260,GO:0048513,GO:0048514,GO:0048518,GO:0048522,GO:0048534,GO:0048583,GO:0048584,GO:0048731,GO:0048856,GO:0048869,GO:0048870,GO:0050670,GO:0050671,GO:0050708,GO:0050714,GO:0050730,GO:0050731,GO:0050764,GO:0050776,GO:0050778,GO:0050790,GO:0050793,GO:0050817,GO:0050818,GO:0050839,GO:0050848,GO:0050850,GO:0050851,GO:0050852,GO:0050853,GO:0050863,GO:0050864,GO:0050865,GO:0050867,GO:0050870,GO:0050871,GO:0050878,GO:0050900,GO:0051046,GO:0051047,GO:0051049,GO:0051050,GO:0051090,GO:0051094,GO:0051128,GO:0051130,GO:0051169,GO:0051170,GO:0051171,GO:0051173,GO:0051174,GO:0051179,GO:0051219,GO:0051222,GO:0051223,GO:0051234,GO:0051239,GO:0051240,GO:0051246,GO:0051247,GO:0051249,GO:0051251,GO:0051252,GO:0051338,GO:0051347,GO:0051403,GO:0051641,GO:0051649,GO:0051674,GO:0051707,GO:0055094,GO:0060255,GO:0060326,GO:0060341,GO:0060627,GO:0060759,GO:0061041,GO:0065008,GO:0065009,GO:0070201,GO:0070301,GO:0070302,GO:0070304,GO:0070372,GO:0070486,GO:0070489,GO:0070663,GO:0070665,GO:0070669,GO:0070727,GO:0070887,GO:0071216,GO:0071226,GO:0071236,GO:0071310,GO:0071345,GO:0071352,GO:0071402,GO:0071404,GO:0071593,GO:0071621,GO:0071702,GO:0071705,GO:0071900,GO:0071902,GO:0072359,GO:0072594,GO:0072676,GO:0072678,GO:0080090,GO:0080134,GO:0080135,GO:0090087,GO:0090237,GO:0090322,GO:0090330,GO:0097159,GO:0097237,GO:0097367,GO:0097529,GO:0097530,GO:0097708,GO:0098542,GO:0098552,GO:0098562,GO:0098609,GO:0098657,GO:0098796,GO:0098797,GO:0098802,GO:0140029,GO:1900046,GO:1900084,GO:1900086,GO:1901265,GO:1901363,GO:1901568,GO:1901570,GO:1901576,GO:1901698,GO:1901700,GO:1901701,GO:1902105,GO:1902107,GO:1902531,GO:1902533,GO:1902563,GO:1903034,GO:1903037,GO:1903039,GO:1903305,GO:1903307,GO:1903506,GO:1903530,GO:1903532,GO:1903706,GO:1903708,GO:1904951,GO:1905952,GO:1990266,GO:2000026,GO:2000112,GO:2000191,GO:2000377,GO:2001141	GO:0006355,GO:0006468,GO:0006952,GO:0006955,GO:0007178,GO:0008152,GO:0009611,GO:0009620,GO:0019752,GO:0030154,GO:0042542,GO:0045088,GO:0046677,GO:0051130,GO:2000112	GO:0003824,GO:0004674,GO:0004675,GO:0005516,GO:0031625,GO:0038023	GO:0005773,GO:0005886,GO:0009506,GO:0016020,GO:0031234
aquatic_rootless_miss_ath_osa	OG0000028	N4.HOG0000412	0	0	0	0	0	0	0	0	0	0	0	0	0	0	0	1	0	0	0	0	1	11	0	ABCG40/ATABCG40/ATPDR12/PDR12	LOC_Os09g16300		ABCG40/ATABCG40/ATPDR12/PDR12,ABCG31/ATPDR3/PDR3	Belongs to the ABC transporter superfamily. ABCG family. PDR (TC 3.A.1.205) subfamily	PLEIOTROPIC DRUG RESISTANCE 1, pleiotropic drug resistance 1, ATP-binding cassette G29,LOW QUALITY PROTEIN: ABC transporter G family member 46-like,pleiotropic drug resistance protein 1-like	response to acid chemical,defense response to oomycetes,response to oomycetes,xenobiotic transmembrane transport,lipid transport,defense response,response to hormone,response to salicylic acid,response to jasmonic acid,metal ion transport,response to antibiotic,transmembrane transport,abscisic acid transport	catalytic activity,hydrolase activity,ATPase-coupled transmembrane transporter activity	plasma membrane,membrane,integral component of membrane	37P62@33090	AT1G15520.1	3702.AT1G15520.1	0	3702.AT1G15520.1,29760.VIT_09s0002g05570.t01,29760.VIT_09s0002g05590.t01,29760.VIT_09s0002g05530.t01,29760.VIT_09s0002g05410.t01,29760.VIT_09s0002g05560.t01,29760.VIT_09s0002g05600.t01,29760.VIT_09s0002g05370.t01,29760.VIT_09s0002g05400.t01,29760.VIT_09s0002g05490.t01,29760.VIT_09s0002g05360.t01,29760.VIT_09s0002g06930.t01																LOC_Os09g16300.1					AT1G15520.1	VIT_209s0002g05570.1,VIT_209s0002g05590.1,VIT_209s0002g05530.1,VIT_209s0002g05410.2,VIT_209s0002g05560.1,VIT_209s0002g05600.1,VIT_209s0002g05370.1,VIT_209s0002g05400.1,VIT_209s0002g05490.1,VIT_209s0002g05360.1,VIT_209s0002g06930.1		GO:0000302,GO:0001101,GO:0002229,GO:0002239,GO:0003674,GO:0003824,GO:0005215,GO:0005575,GO:0005886,GO:0006810,GO:0006811,GO:0006812,GO:0006820,GO:0006855,GO:0006869,GO:0006950,GO:0006952,GO:0006979,GO:0008150,GO:0009605,GO:0009607,GO:0009719,GO:0009723,GO:0009725,GO:0009751,GO:0009753,GO:0010033,GO:0010035,GO:0010193,GO:0010876,GO:0014070,GO:0015399,GO:0015692,GO:0015711,GO:0015718,GO:0015849,GO:0015850,GO:0016020,GO:0016021,GO:0016462,GO:0016787,GO:0016817,GO:0016818,GO:0016887,GO:0017111,GO:0022804,GO:0022857,GO:0030001,GO:0031224,GO:0033036,GO:0042221,GO:0042626,GO:0043207,GO:0046677,GO:0046864,GO:0046865,GO:0046942,GO:0050896,GO:0051179,GO:0051234,GO:0051707,GO:0055085,GO:0071702,GO:0071944,GO:0080168,GO:0098542,GO:1901700	GO:0001101,GO:0002229,GO:0002239,GO:0006855,GO:0006869,GO:0006952,GO:0009725,GO:0009751,GO:0009753,GO:0030001,GO:0046677,GO:0055085,GO:0080168	GO:0003824,GO:0016787,GO:0042626	GO:0005886,GO:0016020,GO:0016021
aquatic_rootless_miss_ath_osa	OG0000043	N4.HOG0000545	0	0	0	0	0	0	0	0	0	0	0	0	3	0	3	2	4	0	0	0	2	0	0	HTR14,HTR6	LOC_Os02g25940,LOC_Os02g25910		HTR6,ATMGH3/HTR10/MGH3,HTR14,H3.3/HTR4,H3.3/HTR5,H3.3/HTR8	Nucleosomes wrap and compact DNA into chromatin, limiting DNA accessibility to the cellular machineries which require DNA as a template. Histones thereby play a central role in transcription regulation, DNA repair, DNA replication and chromosomal stability. DNA accessibility is regulated via a complex set of post-translational modifications of histones, also called histone code, and nucleosome remodeling,Histone H3,protein heterodimerization activity	Histone H3-like 3,Histone H3.3,histone H3.3-like	cell differentiation	sequence-specific DNA binding		37TVG@33090	LOC_Os02g25910.1	4529.ORUFI02G16080.1	7.08e-118	3702.AT1G75600.1,3702.AT1G13370.1,15368.BRADI3G19747.1,15368.BRADI3G45500.1,4529.ORUFI02G16090.1,4529.ORUFI02G16080.1,4555.Si014623m,4558.Sb01g027970.1,4558.Sb02g037720.1,4555.Si020100m													Sobic.001G297400.1.p,Sobic.001G284800.1.p,Sobic.002G355700.1.p		Seita.1G139800.1.p,Seita.6G070000.1.p,Seita.6G070400.1.p	LOC_Os02g25940.1,LOC_Os02g25910.1	Bradi3g19750.1.p,Bradi3g19745.1.p,Bradi3g45500.1.p,Bradi3g19755.1.p				AT1G75600.1,AT1G13370.1			GO:0000003,GO:0000070,GO:0000278,GO:0000280,GO:0000775,GO:0000776,GO:0000785,GO:0000786,GO:0000819,GO:0003006,GO:0003674,GO:0003676,GO:0003677,GO:0003682,GO:0003690,GO:0005488,GO:0005575,GO:0005622,GO:0005634,GO:0005694,GO:0006325,GO:0006334,GO:0006996,GO:0007049,GO:0007059,GO:0007275,GO:0007276,GO:0008150,GO:0009555,GO:0009566,GO:0009567,GO:0009987,GO:0016043,GO:0019237,GO:0019953,GO:0022402,GO:0022412,GO:0022414,GO:0022607,GO:0030154,GO:0031490,GO:0031491,GO:0031492,GO:0032501,GO:0032502,GO:0032504,GO:0032991,GO:0032993,GO:0034508,GO:0034728,GO:0043226,GO:0043227,GO:0043228,GO:0043229,GO:0043231,GO:0043232,GO:0043565,GO:0043933,GO:0044085,GO:0044703,GO:0044815,GO:0044877,GO:0048229,GO:0048232,GO:0048235,GO:0048285,GO:0048555,GO:0048609,GO:0048856,GO:0048869,GO:0051276,GO:0051382,GO:0051383,GO:0055046,GO:0065003,GO:0065004,GO:0070925,GO:0071103,GO:0071824,GO:0071840,GO:0097159,GO:0098687,GO:0098813,GO:0140014,GO:1901363,GO:1903047,GO:1990837	GO:0030154	GO:0043565
aquatic_rootless_miss_ath_osa	OG0000091	N4.HOG0001011	0	0	0	0	0	0	0	0	0	0	0	0	1	0	1	2	1	0	4	4	2	1	0	ATRABA1B/BEX5/RAB11/RABA1b,ARA-2/ARA2/ATRAB11E/ATRABA1A	OsRab11D3,OsRab11D2		ARA-2/ARA2/ATRAB11E/ATRABA1A,ATRABA1B/BEX5/RAB11/RABA1b,ATHSGBP/ATRAB11B/ATRABA1D/RABA1d,AtRABA1c/RABA1c	Ras-related protein,Ras of Complex, Roc, domain of DAPkinase,Ras family	Ras-related protein RABA1b,Ras-related protein RABA1a,ras-related protein RIC2,ras-related protein Rab11D,ras-related protein RIC2-like	response to hormone,response to auxin	catalytic activity,GTP binding,hydrolase activity,purine ribonucleoside binding	vacuole,plasma membrane,membrane	37IXT@33090	VIT_219s0014g01160.1	29760.VIT_19s0014g01160.t01	1.75e-177	3702.AT1G16920.1,3702.AT1G06400.1,15368.BRADI2G49900.1,42345.XP_008790017.1,42345.XP_008792325.1,4641.GSMUA_Achr3P15680_001,4641.GSMUA_Achr8P27780_001,4641.GSMUA_Achr9P05610_001,4641.GSMUA_Achr4P02540_001,4529.ORUFI05G24200.1,40148.OGLUM01G35070.1,4558.Sb09g025640.1,4555.Si023184m,29760.VIT_19s0014g01160.t01													Sobic.009G198700.1.p		Seita.3G178100.1.p	LOC_Os05g44070.1,LOC_Os01g54590.1	Bradi2g49900.1.p		XP_010915480.1,XP_010925599.1,XP_010916727.1,XP_010924724.1	GSMUA_Achr3P15680_001,GSMUA_Achr8P27780_001,GSMUA_Achr9P05610_001,GSMUA_Achr4P02540_001	AT1G16920.1,AT1G06400.1	VIT_219s0014g01160.1		GO:0000166,GO:0001882,GO:0001883,GO:0003674,GO:0003824,GO:0003924,GO:0005488,GO:0005525,GO:0005575,GO:0005622,GO:0005737,GO:0005768,GO:0005773,GO:0005774,GO:0005886,GO:0006810,GO:0006886,GO:0006950,GO:0006970,GO:0006972,GO:0008104,GO:0008150,GO:0009628,GO:0009651,GO:0009719,GO:0009725,GO:0009733,GO:0009987,GO:0010033,GO:0012505,GO:0015031,GO:0015833,GO:0016020,GO:0016462,GO:0016787,GO:0016817,GO:0016818,GO:0017076,GO:0017111,GO:0019001,GO:0031090,GO:0031410,GO:0031982,GO:0032549,GO:0032550,GO:0032553,GO:0032555,GO:0032561,GO:0032879,GO:0033036,GO:0035639,GO:0036094,GO:0042221,GO:0042538,GO:0042546,GO:0042886,GO:0043167,GO:0043168,GO:0043226,GO:0043227,GO:0043229,GO:0043231,GO:0044085,GO:0045184,GO:0046907,GO:0050789,GO:0050794,GO:0050896,GO:0051049,GO:0051179,GO:0051234,GO:0051641,GO:0051649,GO:0060627,GO:0065007,GO:0070727,GO:0071554,GO:0071702,GO:0071705,GO:0071840,GO:0071944,GO:0097159,GO:0097367,GO:0097708,GO:0098588,GO:1901265,GO:1901363	GO:0009725,GO:0009733	GO:0003824,GO:0005525,GO:0016787,GO:0032550	GO:0005773,GO:0005886,GO:0016020
aquatic_rootless_miss_ath_osa	OG0000184	N4.HOG0001571	0	2	1	0	1	1	1	2	2	2	1	0	1	0	1	1	0	2	5	3	2	8	0	ATGSTU10/GSTU10,ATGSTU9/GST14/GST14B/GSTU9	GSTU38		ATGSTU10/GSTU10,BGAL8,BGAL9/BGAL9,ATGSTU9/GST14/GST14B/GSTU9	glutathione s-transferase,glutathione s-transferase tau 9,Beta-galactosidase,Glutathione S-transferase, N-terminal domain	glutathione S-transferase U10-like,Glutathione S-transferase U10,Glutathione S-transferase U9,beta-galactosidase 8,glutathione S-transferase U9-like	glutathione metabolic process,metabolic process,catabolic process,toxin catabolic process	catalytic activity,glutathione transferase activity,hydrolase activity	cell wall,vacuole	37SRT@33090,37P9T@33090	XP_010937141.2	42345.XP_008791517.1	2.84e-274	42345.XP_008784133.1,42345.XP_008784112.1,3702.AT1G74590.1,3702.AT5G62480.1,42345.XP_008791517.1,42345.XP_008802611.1,4641.GSMUA_Achr2P03090_001,4641.GSMUA_Achr1P00010_001,4641.GSMUA_Achr5P11960_001,40148.OGLUM06G08660.1,4558.Sb10g008080.1,4555.Si008062m,13333.ERM94463,29760.VIT_01s0026g02390.t01,29760.VIT_01s0026g02370.t01,29760.VIT_01s0026g02400.t01,29760.VIT_17s0000g06130.t01,29760.VIT_17s0000g06110.t01,29760.VIT_17s0000g06120.t01,29760.VIT_17s0000g06150.t01,29760.VIT_17s0000g06140.t01		Sp9509d007g011660_T001,Sp9509d007g011670_T001	CAA7401097.1		Lg7742Ab015g008950_T001	Lm7210a015g008780_T001	Lm9252a015g008710_T001	Lj7182a15Mg007930_T001,Lj7182a15Tg008230_T001	Lj8627b15Mg007750_T001,Lj8627b15Tg008300_T001	Lj9421a15Mg007820_T001,Lj9421a15Tg008520_T001	Lt9434a015g008190_T001		Sobic.010G092500.1.p		Seita.4G098800.1.p	LOC_Os06g12290.1		Aco002877.1,Aco001111.1	XP_010937141.2,XP_010937142.2,XP_010937352.1,XP_019710790.2,XP_010937143.1	GSMUA_Achr2P03090_001,GSMUA_Achr1P00010_001,GSMUA_Achr5P11960_001	AT1G74590.1,AT5G62480.1	VIT_201s0026g02390.1,VIT_201s0026g02370.1,VIT_201s0026g02400.1,VIT_217s0000g06130.1,VIT_217s0000g06110.3,VIT_217s0000g06145.1,VIT_217s0000g06150.1,VIT_217s0000g06140.1		GO:0003674,GO:0003824,GO:0004364,GO:0005575,GO:0005622,GO:0005737,GO:0006518,GO:0006575,GO:0006749,GO:0006790,GO:0006807,GO:0008150,GO:0008152,GO:0009056,GO:0009404,GO:0009407,GO:0009636,GO:0009987,GO:0016740,GO:0016765,GO:0019748,GO:0034641,GO:0042221,GO:0043603,GO:0044237,GO:0044248,GO:0050896,GO:0071704,GO:0098754,GO:1901564,GO:0004553,GO:0004565,GO:0005618,GO:0005773,GO:0015925,GO:0016787,GO:0016798,GO:0030312,GO:0043226,GO:0043227,GO:0043229,GO:0043231,GO:0071944	GO:0006749,GO:0008152,GO:0009056,GO:0009407	GO:0003824,GO:0004364,GO:0016787	GO:0005618,GO:0005773
aquatic_rootless_miss_ath_osa	OG0000276	N4.HOG0001934	0	0	0	0	0	0	0	0	0	0	0	1	0	0	1	1	1	1	2	3	3	4	0	ATLMCO4/IRX12/LAC4/LMCO4,LAC10,LAC16	LAC26		ATLMCO4/IRX12/LAC4/LMCO4,LAC10,LAC16	Belongs to the multicopper oxidase family,Lignin degradation and detoxification of lignin-derived products	laccase-22-like,Laccase-4,laccase 10,Laccase-16,laccase-22,laccase-4-like	metabolic process,plant-type secondary cell wall biogenesis,secondary metabolite biosynthetic process	catalytic activity,oxidoreductase activity, acting on metal ions		37Q1C@33090,37YNU@33090	Aco014114.1	42345.XP_008785423.1	0	42345.XP_008785423.1,3702.AT2G38080.1,3702.AT5G01190.1,264402.Cagra.0891s0088.1.p,15368.BRADI1G74320.1,4641.GSMUA_Achr9P03700_001,4641.GSMUA_Achr11P24220_001,4641.GSMUA_Achr6P33600_001,4529.ORUFI11G25720.1,4555.Si026172m,29760.VIT_08s0007g01910.t01,29760.VIT_13s0019g03360.t01,29760.VIT_06s0004g06090.t01,29760.VIT_09s0018g00960.t01,4432.XP_010256659.1												Zosma02g20770			Seita.8G252500.1.p	LOC_Os11g48060.1	Bradi1g74320.1.p	Aco014114.1	XP_010907627.1,XP_010923124.1	GSMUA_Achr9P03700_001,GSMUA_Achr11P24220_001,GSMUA_Achr6P33600_001	AT2G38080.1,AT5G01190.1,AT5G58910.2	VIT_208s0007g01910.1,VIT_213s0019g03360.1,VIT_206s0004g06090.1,VIT_209s0018g00960.1		GO:0003674,GO:0003824,GO:0006725,GO:0008150,GO:0008152,GO:0009058,GO:0009698,GO:0009699,GO:0009808,GO:0009809,GO:0009832,GO:0009834,GO:0009987,GO:0016491,GO:0016722,GO:0019438,GO:0019748,GO:0042546,GO:0044085,GO:0044237,GO:0044249,GO:0044550,GO:0071554,GO:0071669,GO:0071704,GO:0071840,GO:1901360,GO:1901362,GO:1901576	GO:0008152,GO:0009834,GO:0044550	GO:0003824,GO:0016722
aquatic_rootless_miss_ath_osa	OG0000276	N4.HOG0001935	1	1	1	0	1	1	2	2	2	2	1	0	1	0	2	1	0	1	2	1	1	4	0	LAC11	LAC2		LAC11	Lignin degradation and detoxification of lignin-derived products,Belongs to the multicopper oxidase family	laccase-2,laccase 11,laccase-11,laccase-11-like	metabolic process	catalytic activity,oxidoreductase activity, acting on metal ions		37KUQ@33090	Aco005369.1	4432.XP_010263632.1	0	4432.XP_010263632.1,3702.AT5G03260.1,42345.XP_008800741.1,3649.evm.model.supercontig_26.306,71139.XP_010024157.1,4641.GSMUA_Achr3P15320_001,4536.ONIVA01G26780.1,4558.Sb03g028920.1,29730.Gorai.013G036200.1,4555.Si000854m,4555.Si004574m,29760.VIT_04s0023g01960.t01,29760.VIT_08s0007g06460.t01,29760.VIT_08s0040g01790.t01,29760.VIT_04s0069g00950.t01	Spipo0G0020100	Sp9509d008g000180_T001	CAA7401970.1		Lg7742Ab006g000370_T001	Lm7210a006g000130_T001	Lm9252a006g000180_T001,Lm9252a00Ug002300_T001	Lj7182a06Mg000140_T001,Lj7182a06Tg000130_T001	Lj8627b06Mg000170_T001,Lj8627b06Tg000200_T001	Lj9421a06Mg000120_T001,Lj9421a06Tg000120_T001	Lt9434a006g000200_T001		Sobic.003G231400.1.p		Seita.5G238100.1.p,Seita.5G457800.1.p	LOC_Os01g44330.1		Aco005369.1	XP_010924287.1,XP_019705457.1	GSMUA_Achr3P15320_001	AT5G03260.1	VIT_204s0023g01960.2,VIT_208s0007g06460.1,VIT_208s0040g01790.1,VIT_204s0069g00950.2		GO:0003674,GO:0003824,GO:0008150,GO:0008152,GO:0016491,GO:0016722	GO:0008152	GO:0003824,GO:0016722
aquatic_rootless_miss_ath_osa	OG0000284	N4.HOG0001971	0	0	0	0	0	0	0	0	0	0	0	0	1	0	0	1	1	0	1	0	3	1	0	AtSAP9/SAP9,AtSAP7/SAP7,AT1G12440	SAP3		SAP3,AtSAP7/SAP7,AtSAP9/SAP9	zinc finger A20 and AN1 domain-containing stress-associated protein,A20-like zinc finger,AN1-like Zinc finger,Zinc finger A20 and AN1 domain-containing stress-associated protein 7	Zinc finger A20 and AN1 domain-containing stress-associated protein 9,Zinc finger A20 and AN1 domain-containing stress-associated protein 7,Zinc finger A20 and AN1 domain-containing stress-associated protein 1,zinc finger A20 and AN1 domain-containing stress-associated protein 7-like,zinc finger A20 and AN1 domain-containing stress-associated protein 8-like,Zinc finger A20 and AN1 domain-containing stress-associated protein 3	defense response,immune response,metabolic process,catabolic process	catalytic activity	plasmodesma	37VIR@33090,38423@33090,37VQD@33090,37USG@33090	LOC_Os01g56040.1	4529.ORUFI01G35360.1	2.05e-255	3702.AT4G22820.2,3702.AT4G12040.2,3702.AT1G12440.2,15368.BRADI1G56520.1,4432.XP_010261028.1,4529.ORUFI01G35360.1,4558.Sb01g005640.1,29760.VIT_02s0025g05050.t01													Sobic.001G062200.2.p			LOC_Os01g56040.1	Bradi1g56520.1.p		XP_010917248.1		AT4G22820.2,AT4G12040.1,AT1G12440.2	VIT_202s0025g05050.4		GO:0002376,GO:0003674,GO:0003824,GO:0004842,GO:0005575,GO:0005911,GO:0006508,GO:0006511,GO:0006807,GO:0006950,GO:0006952,GO:0006955,GO:0008150,GO:0008152,GO:0009056,GO:0009057,GO:0009506,GO:0009605,GO:0009607,GO:0009987,GO:0010498,GO:0016567,GO:0016740,GO:0019538,GO:0019787,GO:0019941,GO:0030054,GO:0030163,GO:0032446,GO:0036211,GO:0043161,GO:0043170,GO:0043207,GO:0043412,GO:0043632,GO:0044237,GO:0044238,GO:0044248,GO:0044260,GO:0044265,GO:0045087,GO:0050896,GO:0051603,GO:0051707,GO:0055044,GO:0061630,GO:0061659,GO:0070647,GO:0071704,GO:0098542,GO:0140096,GO:1901564,GO:1901565,GO:1901575	GO:0006952,GO:0006955,GO:0008152,GO:0009056	GO:0003824	GO:0009506
aquatic_rootless_miss_ath_osa	OG0000375	N4.HOG0002309	0	0	0	0	0	0	0	0	0	0	0	2	36	0	24	49	28	0	1	0	1	0	0	AT3G12840	OsFbox433,OsFbox501,OsFbox502,OsFbox511,OsFbox513,OsFbox514,OsFbox518,OsFbox519,LOC_Os10g03900,OsFbox510,OsFbox512,LOC_Os10g03780,OsFbox517,OsFbx352,LOC_Os02g09580,OsFbox509,OsFbox508,LOC_Os04g13040,LOC_Os08g05460,LOC_Os08g05470,OsFbox592,LOC_Os11g10300,Os_F0761,OsFbox589,OsFbox586,OsFbox585,Fbox-14,LOC_Os11g09680,OsFbox584,OsFbox583,OsFbox582,LOC_Os11g09590,OsFbox593,OsFbox591,OsFbox594,Os_F0390,OsFbox572,Os_F0253,OsFbox313,OsFbox597,LOC_Os11g09600,OsFbox595,LOC_Os11g09580,LOC_Os06g29740,OsFbox588,Os_F0690,OsFbox587,LOC_Os11g09510		ATPTP1/PTP1,RHS17	F-box LRR-repeat protein,F-box domain containing protein, expressed,F-box domain,Ribonuclease H protein,LRR-repeat protein,Protein tyrosine phosphatase, catalytic domain,A Receptor for Ubiquitination Targets,F-box RNI superfamily protein,GDP-fucose protein O-fucosyltransferase,FBD-associated F-box protein	F-box/FBD-like domain protein,MEIOTIC F-BOX protein MOF-like isoform X1,F-box/FBD/LRR-repeat protein At2g26030-like,F-box/LRR-repeat protein At3g59200-like isoform X1,F-box/FBD/LRR-repeat protein isoform X1,F-box protein isoform X1,F-box protein At4g22280,F-box protein At4g22280-like,F-box protein At5g03100-like,F-box/LRR-repeat protein isoform X2,F-box/FBD/LRR-repeat protein At5g22700-like,F-box/LRR-repeat protein At1g52650,MEIOTIC F-BOX protein MOF-like,F-box/FBD/LRR-repeat protein At5g22660-like,F-box/LRR-repeat protein At3g59190,MEIOTIC F-BOX protein MOF,F-box/FBD/LRR-repeat protein At1g80470-like isoform X1,F-box/LRR-repeat protein At3g59190-like,F-box/FBD/LRR-repeat protein At5g22660,F-box/LRR-repeat protein isoform X1,F-box/LRR-repeat protein At3g26922-like,F-box protein At5g03100,F-box/LRR-repeat protein 25-like,O-fucosyltransferase 6,F-box/LRR-repeat protein 13-like,F-box protein At4g22280-like isoform X1,F-box protein At4g09920,F-box protein isoform X2,F-box/LRR-repeat protein At3g58900,F-box/LRR-repeat protein At3g59190-like isoform X1,FBD-associated F-box protein At5g56370-like,F-box/LRR-repeat protein At5g02910,F-box/LRR-repeat protein At3g26922,FBD-associated F-box protein At1g66310-like,F-box/FBD/LRR-repeat protein At5g22700,F-box/LRR-repeat protein At3g58940-like,F-box/LRR-repeat protein At4g14103-like isoform X1,F-box protein At5g03100-like isoform X2,F-box/LRR-repeat protein At3g58930,F-box/LRR-repeat protein At3g58980,MEIOTIC F-BOX protein MOF-like isoform X2,F-box/LRR-repeat protein At4g14103-like isoform X2,F-box/LRR-repeat protein At3g59200-like,F-box/LRR-repeat protein At3g58930-like	metabolic process	catalytic activity,hydrolase activity	plasma membrane,membrane	3822T@33090,37VJU@33090,3825I@33090,37QR2@33090,389JD@33090,38AKW@33090,3868J@33090,3800W@33090,38695@33090,3823N@33090,37R20@33090,381K5@33090,383PE@33090,383MQ@33090,381DU@33090,381AY@33090,386X3@33090,380ZV@33090	Bradi4g23080.3.p	15368.BRADI4G23080.1	0	3880.AES69868,15368.BRADI4G41367.1,15368.BRADI2G36250.1,15368.BRADI3G17490.1,4572.TRIUR3_25798-P1,15368.BRADI3G17580.1,15368.BRADI3G15140.1,4565.Traes_6AS_B585573E3.2,15368.BRADI4G23080.1,4572.TRIUR3_09536-P1,15368.BRADI4G24010.1,15368.BRADI3G34190.1,4530.OS06T0556300-01,15368.BRADI4G23090.1,15368.BRADI3G54450.1,37682.EMT16108,15368.BRADI4G23140.1,15368.BRADI4G23250.1,15368.BRADI4G23030.1,77586.LPERR11G05440.1,4555.Si027512m,4565.Traes_1AL_52123E5CB.2,15368.BRADI4G20670.1,4565.Traes_2AL_2AA0872A7.2,42345.XP_008777997.1,4530.OS08T0270000-00,4536.ONIVA09G19700.1,4529.ORUFI09G20160.1,4530.OS10T0126500-01,4529.ORUFI10G01280.1,4530.OS10T0126800-01,4530.OS10T0128600-01,4529.ORUFI10G01210.1,4530.OS10T0126600-01,4530.OS10T0128200-01,4529.ORUFI10G01310.1,4529.ORUFI02G06830.1,4529.ORUFI10G01160.1,4530.OS10T0124700-01,4538.ORGLA04G0031000.1,4529.ORUFI08G03340.1,65489.OBART08G02970.2,4538.ORGLA11G0059300.1,4538.ORGLA11G0057900.1,65489.OBART11G06230.1,4538.ORGLA11G0057500.1,4536.ONIVA11G06100.1,4529.ORUFI11G06180.1,4533.OB11G14800.1,4530.OS11T0202000-01,4530.OS11T0202200-01,4538.ORGLA11G0055100.1,4529.ORUFI11G05990.1,4538.ORGLA11G0059200.1,4530.OS11T0209100-01,4530.OS11T0209600-01,65489.OBART11G05940.2,4538.ORGLA11G0205200.1,4538.ORGLA11G0054400.1,4529.ORUFI11G05950.2,77586.LPERR06G15160.1,4536.ONIVA11G06070.1,4530.OS11T0231600-01,40149.OMERI11G04770.1,4529.ORUFI06G16670.1,4530.OS11T0208100-01,4538.ORGLA11G0056900.1,4530.OS11T0208000-02,40149.OMERI11G04760.1,4555.Si001655m,4558.Sb01g027340.1,4558.Sb06g017430.1,4555.Si015569m,4558.Sb05g006420.1,4558.Sb05g021720.1,4558.Sb09g022475.1,4558.Sb05g020240.1,4558.Sb10g007860.1,4558.Sb05g006440.1,4558.Sb05g006460.1,4558.Sb05g006290.1,38727.Pavir.J00718.1.p,4558.Sb05g006110.1,4558.Sb05g006120.1,4558.Sb05g006413.1,4558.Sb05g006380.1,4558.Sb05g006310.1,4558.Sb05g006390.1,38727.Pavir.Da01645.1.p,38727.Pavir.J09844.1.p,4558.Sb05g006490.1,4558.Sb05g003360.1,4558.Sb05g021330.1,4558.Sb05g006050.1,4558.Sb05g006260.1,4558.Sb05g004240.1,4555.Si036648m,38727.Pavir.Ib02822.1.p,4555.Si038546m,4555.Si015068m,4555.Si024107m,4555.Si027738m,4555.Si027893m,4555.Si028080m,38727.Pavir.J34053.1.p,4555.Si017244m,4555.Si013801m,4555.Si015369m,38727.Pavir.Ab01198.1.p,4555.Si027273m,4555.Si027732m,4555.Si028082m,4555.Si025160m,4555.Si026413m,4555.Si020007m												Zosma04g27100,Zosma06g06350	Sobic.003G189333.1.p,Sobic.004G154100.1.p,Sobic.001G277300.1.p,Sobic.006G088820.1.p,Sobic.007G040800.2.p,Sobic.003G381500.3.p,Sobic.005G078700.2.p,Sobic.005G154700.2.p,Sobic.005G154500.3.p,Sobic.005G078066.1.p,Sobic.009G162401.1.p,Sobic.005G137700.2.p,Sobic.010G090600.1.p,Sobic.003G184666.1.p,Sobic.005G078950.1.p,Sobic.005G079201.1.p,Sobic.005G077800.4.p,Sobic.005G019650.1.p,Sobic.009G174600.1.p,Sobic.005G073700.2.p,Sobic.005G074000.1.p,Sobic.005G073800.2.p,Sobic.005G073900.1.p,Sobic.005G073600.2.p,Sobic.005G078600.1.p,Sobic.005G078132.1.p,Sobic.005G077900.1.p,Sobic.005G078200.1.p,Sobic.005G110562.1.p,Sobic.005G165032.1.p,Sobic.005G079500.1.p,Sobic.005G040500.1.p,Sobic.005G148400.1.p,Sobic.005G073101.1.p,Sobic.005G076800.1.p,Sobic.005G052300.1.p		Seita.5G200000.1.p,Seita.9G299400.1.p,Seita.9G299600.1.p,Seita.9G299300.1.p,Seita.6G219100.1.p,Seita.3G255100.1.p,Seita.6G061600.1.p,Seita.8G070900.1.p,Seita.8G071000.1.p,Seita.8G071600.1.p,Seita.3G059100.1.p,Seita.1G167000.1.p,Seita.6G230700.1.p,Seita.6G119800.1.p,Seita.3G053200.1.p,Seita.3G203300.1.p,Seita.8G071700.1.p,Seita.8G063400.1.p,Seita.8G067900.1.p,Seita.8G066100.1.p,Seita.8G071800.1.p,Seita.3G280200.1.p,Seita.8G047200.1.p,Seita.1G188800.1.p	LOC_Os08g16860.1,LOC_Os09g37570.1,LOC_Os09g37590.1,LOC_Os10g03730.1,LOC_Os10g03750.1,LOC_Os10g03760.1,LOC_Os10g03910.1,LOC_Os10g03930.1,LOC_Os10g03900.1,LOC_Os10g03690.1,LOC_Os10g03740.2,LOC_Os10g03780.1,LOC_Os10g03870.1,LOC_Os10g03850.1,LOC_Os02g09580.1,LOC_Os10g03660.1,LOC_Os10g03620.1,LOC_Os04g13040.1,LOC_Os08g05460.1,LOC_Os08g05470.1,LOC_Os11g10340.1,LOC_Os11g10300.1,LOC_Os11g10250.1,LOC_Os11g10240.1,LOC_Os11g09970.1,LOC_Os11g09690.1,LOC_Os11g09960.1,LOC_Os11g09680.1,LOC_Os11g09670.1,LOC_Os11g09640.1,LOC_Os11g09630.1,LOC_Os11g09590.1,LOC_Os11g10370.1,LOC_Os11g10330.1,LOC_Os11g10400.2,LOC_Os11g09474.1,LOC_Os11g09460.1,LOC_Os11g09360.1,LOC_Os11g09478.1,LOC_Os06g36220.1,LOC_Os11g15620.1,LOC_Os11g09600.1,LOC_Os11g12480.1,LOC_Os11g09580.1,LOC_Os06g29740.1,LOC_Os11g10200.1,LOC_Os11g10160.1,LOC_Os11g10180.1,LOC_Os11g09510.1	Bradi4g41372.1.p,Bradi4g41367.9.p,Bradi2g36250.1.p,Bradi3g17490.4.p,Bradi3g17503.1.p,Bradi3g17480.4.p,Bradi3g17580.7.p,Bradi3g15140.3.p,Bradi4g22904.1.p,Bradi4g23080.3.p,Bradi4g22862.1.p,Bradi4g23995.1.p,Bradi4g24001.1.p,Bradi3g34185.1.p,Bradi3g54475.3.p,Bradi4g23090.1.p,Bradi3g54450.1.p,Bradi4g23152.1.p,Bradi4g23261.1.p,Bradi4g23140.2.p,Bradi4g23250.2.p,Bradi4g23030.3.p,Bradi4g22946.1.p,Bradi4g23032.1.p,Bradi3g34192.1.p,Bradi4g20665.2.p,Bradi5g03746.2.p,Bradi1g74692.1.p		XP_010931865.1		AT3G12840.1			GO:0001932,GO:0001933,GO:0003674,GO:0003824,GO:0004721,GO:0004725,GO:0005575,GO:0005622,GO:0005634,GO:0005737,GO:0005886,GO:0006469,GO:0006470,GO:0006793,GO:0006796,GO:0006807,GO:0007154,GO:0007165,GO:0008150,GO:0008152,GO:0009892,GO:0009966,GO:0009968,GO:0009987,GO:0010563,GO:0010605,GO:0010646,GO:0010648,GO:0016020,GO:0016311,GO:0016787,GO:0016788,GO:0016791,GO:0019220,GO:0019222,GO:0019538,GO:0023051,GO:0023052,GO:0023057,GO:0031323,GO:0031324,GO:0031347,GO:0031348,GO:0031399,GO:0031400,GO:0032268,GO:0033549,GO:0033550,GO:0033673,GO:0035335,GO:0035556,GO:0036211,GO:0042325,GO:0042326,GO:0042578,GO:0043086,GO:0043170,GO:0043226,GO:0043227,GO:0043229,GO:0043231,GO:0043405,GO:0043407,GO:0043408,GO:0043409,GO:0043412,GO:0043549,GO:0044092,GO:0044237,GO:0044238,GO:0044260,GO:0045859,GO:0045936,GO:0048519,GO:0048523,GO:0048583,GO:0048585,GO:0050789,GO:0050790,GO:0050794,GO:0050896,GO:0051171,GO:0051172,GO:0051174,GO:0051246,GO:0051248,GO:0051338,GO:0051348,GO:0051716,GO:0060255,GO:0065007,GO:0065009,GO:0071704,GO:0071900,GO:0071901,GO:0071944,GO:0080090,GO:0080134,GO:0140096,GO:1901564,GO:1902531,GO:1902532,GO:1990264,GO:0005768,GO:0005794,GO:0005802,GO:0012505,GO:0031410,GO:0031982,GO:0031984,GO:0097708,GO:0098791	GO:0008152	GO:0003824,GO:0016787	GO:0005886,GO:0016020
aquatic_rootless_miss_ath_osa	OG0000471	N4.HOG0002624	0	0	0	0	0	0	0	0	0	0	0	0	1	0	1	1	1	1	1	3	1	1	0	ATWRKY50/WRKY50	WRKY77		ATWRKY59/WRKY59,ATWRKY50/WRKY50,ATWRKY51/WRKY51	DNA binding domain,transcription factor,WRKY Transcription Factor	WRKY DNA-binding protein 12,WRKY DNA-binding protein 50,WRKY DNA-BINDING PROTEIN 45, WRKY DNA-binding protein 45,WRKY DNA-BINDING PROTEIN 23, WRKY DNA-binding protein 23,WRKY DNA-binding protein 26,WRKY transcription factor SUSIBA2	response to acid chemical,regulation of DNA-templated transcription,defense response,response to fungus,response to hormone,response to jasmonic acid,defense response to fungus,cellular response to acid chemical,cellular response to jasmonic acid stimulus,regulation of cellular macromolecule biosynthetic process	DNA-binding transcription factor activity		37VBB@33090	LOC_Os01g40260.1	4530.OS01T0584900-01	7.76e-178	4641.GSMUA_Achr8P26240_001,3702.AT5G26170.1,4565.Traes_3B_E408A7B56.1,4641.GSMUA_Achr4P08880_001,4641.GSMUA_Achr7P23980_001,4530.OS01T0584900-01,4558.Sb03g026170.1,4555.Si002862m,29760.VIT_04s0008g01470.t01													Sobic.003G199400.1.p		Seita.5G256700.1.p	LOC_Os01g40260.1	Bradi2g42023.1.p	Aco005897.1	XP_010936886.1	GSMUA_Achr4P08880_001,GSMUA_Achr7P23980_001,GSMUA_Achr8P26240_001	AT5G26170.1	VIT_204s0008g01470.1		GO:0001101,GO:0003674,GO:0003700,GO:0006355,GO:0006950,GO:0006952,GO:0007154,GO:0007165,GO:0008150,GO:0009605,GO:0009607,GO:0009620,GO:0009719,GO:0009725,GO:0009753,GO:0009755,GO:0009867,GO:0009889,GO:0009987,GO:0010033,GO:0010468,GO:0010556,GO:0019219,GO:0019222,GO:0023052,GO:0031323,GO:0031326,GO:0032870,GO:0042221,GO:0043207,GO:0050789,GO:0050794,GO:0050832,GO:0050896,GO:0051171,GO:0051252,GO:0051707,GO:0051716,GO:0060255,GO:0065007,GO:0070887,GO:0071229,GO:0071310,GO:0071395,GO:0071495,GO:0080090,GO:0098542,GO:0140110,GO:1901700,GO:1901701,GO:1903506,GO:2000112,GO:2001141	GO:0001101,GO:0006355,GO:0006952,GO:0009620,GO:0009725,GO:0009753,GO:0050832,GO:0071229,GO:0071395,GO:2000112	GO:0003700
aquatic_rootless_miss_ath_osa	OG0000643	N4.HOG0003197	1	1	1	0	1	1	1	2	2	2	1	1	1	0	0	1	1	1	2	1	1	0	0	GASA5	GW6,OsGSR1		GASA5	Gibberellin regulated protein,gast1 protein homolog 5,Gibberellin-regulated protein	protein RSI-1-like,Gibberellin-regulated protein 5,protein RSI-1	response to acid chemical,response to hormone,response to salicylic acid,response to antibiotic		plasmodesma	37W5Q@33090	GSMUA_Achr9P27170_001	4641.GSMUA_Achr9P27170_001	7.14e-102	42345.XP_008788455.1,3702.AT3G02885.1,15368.BRADI1G43850.1,3988.XP_002531185.1,4641.GSMUA_Achr9P27170_001,4530.OS06T0266800-02,4558.Sb10g009640.1,102107.XP_008229202.1,981085.XP_010108998.1	Spipo15G0027900	Sp9509d018g003300_T001	CAA7401479.1		Lg7742Ab011g003800_T001	Lm7210a011g003660_T001	Lm9252a011g003480_T001	Lj7182a11Mg003290_T001,Lj7182a11Tg003500_T001	Lj8627b11Mg003230_T001,Lj8627b11Tg003810_T001	Lj9421a11Mg003220_T001,Lj9421a11Tg003470_T001	Lt9434a011g003780_T001	Zosma13g00180	Sobic.010G111200.1.p			LOC_Os06g15620.1	Bradi1g43851.1.p	Aco001067.1	XP_010908421.1,XP_019708835.2	GSMUA_Achr9P27170_001	AT3G02885.1			GO:0001101,GO:0005575,GO:0005911,GO:0006950,GO:0008150,GO:0009266,GO:0009408,GO:0009506,GO:0009628,GO:0009719,GO:0009725,GO:0009751,GO:0010033,GO:0010286,GO:0014070,GO:0030054,GO:0042221,GO:0046677,GO:0050896,GO:0055044,GO:1901700	GO:0001101,GO:0009725,GO:0009751,GO:0046677		GO:0009506
aquatic_rootless_miss_ath_osa	OG0000652	N4.HOG0003237	0	0	0	0	0	0	0	0	0	0	0	0	0	0	1	1	0	0	0	0	1	0	0	AtHIR2/HIR2	LOC_Os10g32700		AtHIR1,OZS3,AtHIR2/HIR2,ATHIR1/AtHIR4/HIR1/HIR4	prohibitin homologues,WD repeat-containing protein,SPFH domain / Band 7 family	Hypersensitive-induced response protein 1,hypersensitive-induced response protein 1-like	response to oomycetes		vacuole,plasma membrane,plasmodesma,membrane	37M98@33090,37KZF@33090	Seita.9G230600.1.p	4555.Si036858m	3.3e-203	3702.AT3G01290.1,40148.OGLUM10G12270.1,4555.Si036858m															Seita.9G230600.1.p	LOC_Os10g32700.1					AT3G01290.1			GO:0002239,GO:0003674,GO:0005488,GO:0005515,GO:0005575,GO:0005622,GO:0005737,GO:0005739,GO:0005773,GO:0005774,GO:0005794,GO:0005886,GO:0005911,GO:0008150,GO:0009506,GO:0009605,GO:0009607,GO:0012505,GO:0016020,GO:0019899,GO:0019900,GO:0019901,GO:0030054,GO:0031090,GO:0043207,GO:0043226,GO:0043227,GO:0043229,GO:0043231,GO:0043424,GO:0050896,GO:0051707,GO:0055044,GO:0071944,GO:0098588	GO:0002239		GO:0005773,GO:0005886,GO:0009506,GO:0016020
aquatic_rootless_miss_ath_osa	OG0000792	N4.HOG0003622	0	0	1	0	0	0	0	0	0	0	0	5	1	0	1	1	1	0	2	1	2	1	0	AtFBA5/DEG22/FBA5,AtFBA7/FBA7	YGDL1		FBA6,AtFBA8/FBA8,AtFBA7/FBA7,AtFBA5/DEG22/FBA5,AtFBA4/FBA4	fructose-bisphosphate aldolase	Fructose-bisphosphate aldolase 5, cytosolic,Fructose-bisphosphate aldolase 7, cytosolic,fructose-bisphosphate aldolase 5, cytosolic-like,fructose-bisphosphate aldolase 6,fructose-bisphosphate aldolase,Fructose-bisphosphate aldolase 1, cytoplasmic	carbohydrate metabolic process,metabolic process,catabolic process,carboxylic acid metabolic process,root development	catalytic activity,fructose-bisphosphate aldolase activity		37KBJ@33090	LOC_Os06g40640.1	4538.ORGLA06G0170800.1	3.98e-276	3702.AT4G26530.2,3702.AT4G26520.1,15368.BRADI1G36260.1,42345.XP_008782993.1,4641.GSMUA_Achr3P12000_001,4538.ORGLA06G0170800.1,4558.Sb10g023850.1,71139.XP_010061415.1,4555.Si006745m,29760.VIT_19s0015g01720.t01,102107.XP_008241287.1,4432.XP_010278210.1,225117.XP_009365337.1			CAA7409607.1									Zosma02g05300,Zosma04g25180,Zosma04g25170,Zosma05g04890,Zosma05g00800	Sobic.010G188300.1.p		Seita.4G220100.1.p	LOC_Os06g40640.1	Bradi1g36260.2.p		XP_010929015.1,XP_010942543.1	GSMUA_Achr3P12000_001	AT4G26530.3,AT4G26520.3	VIT_219s0015g01720.1		GO:0001666,GO:0003674,GO:0003824,GO:0004332,GO:0005575,GO:0005622,GO:0005737,GO:0005975,GO:0005996,GO:0006006,GO:0006082,GO:0006090,GO:0006091,GO:0006094,GO:0006096,GO:0006139,GO:0006163,GO:0006164,GO:0006165,GO:0006725,GO:0006753,GO:0006754,GO:0006757,GO:0006793,GO:0006796,GO:0006807,GO:0006950,GO:0008150,GO:0008152,GO:0009056,GO:0009058,GO:0009117,GO:0009123,GO:0009124,GO:0009126,GO:0009127,GO:0009132,GO:0009135,GO:0009141,GO:0009142,GO:0009144,GO:0009145,GO:0009150,GO:0009152,GO:0009156,GO:0009161,GO:0009165,GO:0009166,GO:0009167,GO:0009168,GO:0009179,GO:0009185,GO:0009199,GO:0009201,GO:0009205,GO:0009206,GO:0009259,GO:0009260,GO:0009507,GO:0009536,GO:0009628,GO:0009987,GO:0016051,GO:0016052,GO:0016053,GO:0016310,GO:0016829,GO:0016830,GO:0016832,GO:0018130,GO:0019318,GO:0019319,GO:0019359,GO:0019362,GO:0019363,GO:0019438,GO:0019439,GO:0019637,GO:0019693,GO:0019752,GO:0032787,GO:0034404,GO:0034641,GO:0034654,GO:0034655,GO:0036293,GO:0042866,GO:0043226,GO:0043227,GO:0043229,GO:0043231,GO:0043436,GO:0044237,GO:0044238,GO:0044248,GO:0044249,GO:0044270,GO:0044271,GO:0044281,GO:0044283,GO:0046031,GO:0046034,GO:0046364,GO:0046390,GO:0046394,GO:0046434,GO:0046483,GO:0046496,GO:0046700,GO:0046939,GO:0050896,GO:0055086,GO:0070482,GO:0071704,GO:0072330,GO:0072521,GO:0072522,GO:0072524,GO:0072525,GO:0090407,GO:1901135,GO:1901137,GO:1901292,GO:1901293,GO:1901360,GO:1901361,GO:1901362,GO:1901564,GO:1901566,GO:1901575,GO:1901576,GO:0005829,GO:0005984,GO:0005985,GO:0005986,GO:0007275,GO:0009311,GO:0009312,GO:0022622,GO:0032501,GO:0032502,GO:0034059,GO:0034637,GO:0044262,GO:0046351,GO:0048364,GO:0048731,GO:0048856,GO:0099402	GO:0005975,GO:0008152,GO:0009056,GO:0019752,GO:0048364	GO:0003824,GO:0004332
aquatic_rootless_miss_ath_osa	OG0001391	N4.HOG0005059	0	0	0	0	0	0	0	0	0	0	0	0	1	0	1	1	0	1	0	0	1	1	0	BIP3	OsBiP2		BIP3	Belongs to the heat shock protein 70 family,heat shock protein 70	Heat shock 70 kDa protein 5,Heat shock 70 kDa protein BIP3,Heat shock 70 kDa protein BIP2	unidimensional cell growth,cell differentiation		endoplasmic reticulum	37SRR@33090	Aco022448.1	4432.XP_010259649.1	0	4432.XP_010259649.1,3702.AT1G09080.1,4530.OS03T0710500-00,4558.Sb01g010460.1,4555.Si034533m,29760.VIT_14s0060g02340.t01													Sobic.001G118600.1.p		Seita.9G120300.1.p	LOC_Os03g50250.1		Aco022448.1			AT1G09080.1	VIT_214s0060g02340.1		GO:0000003,GO:0000902,GO:0000904,GO:0003006,GO:0005575,GO:0005622,GO:0005634,GO:0005654,GO:0008150,GO:0009653,GO:0009826,GO:0009856,GO:0009860,GO:0009932,GO:0009987,GO:0016043,GO:0016049,GO:0016592,GO:0022414,GO:0030154,GO:0031974,GO:0031981,GO:0032501,GO:0032502,GO:0032989,GO:0032991,GO:0040007,GO:0043226,GO:0043227,GO:0043229,GO:0043231,GO:0043233,GO:0044706,GO:0048468,GO:0048588,GO:0048589,GO:0048856,GO:0048868,GO:0048869,GO:0060560,GO:0070013,GO:0071840,GO:0005737,GO:0005783,GO:0005788,GO:0012505	GO:0009826,GO:0030154		GO:0005783
aquatic_rootless_miss_ath_osa	OG0001928	N4.HOG0006128	1	1	1	0	1	1	1	2	2	2	1	1	1	0	1	1	1	1	0	1	1	1	0	ATUBC24/PHO2/UBC24	LTN1		ATUBC24/PHO2/UBC24	Belongs to the ubiquitin-conjugating enzyme family	ubiquitin-conjugating enzyme 23, PHO2 FAMILY UBIQUITIN CONJUGATION ENZYME 2,UBIQUITIN-CONJUGATING ENZYME 24, phosphate 2	metabolic process,catabolic process,cellular response to phosphate starvation,phosphate ion homeostasis,monovalent inorganic anion homeostasis,divalent inorganic anion homeostasis,regulation of phosphate transmembrane transport	catalytic activity,ubiquitin protein ligase binding	endoplasmic reticulum	37PGR@33090	Aco000023.1	42345.XP_008801486.1	0	42345.XP_008801486.1,3702.AT2G33770.1,15368.BRADI2G16960.1,4641.GSMUA_Achr9P06210_001,4529.ORUFI05G27200.1,4558.Sb09g028110.1,4555.Si021179m,29760.VIT_00s0265g00070.t01	Spipo26G0029900	Sp9509d008g005020_T001	CAA7402468.1		Lg7742Ab006g005830_T001	Lm7210a006g005330_T001	Lm9252a006g005830_T001	Lj7182a06Mg004990_T001,Lj7182a06Tg005000_T001	Lj8627b00Ug006450_T001,Lj8627b06Tg005030_T001	Lj9421a06Mg004960_T001,Lj9421a06Tg004910_T001	Lt9434a006g005410_T001	Zosma04g08490	Sobic.009G228100.1.p		Seita.3G150400.1.p	LOC_Os05g48390.1	Bradi2g16960.3.p	Aco000023.1		GSMUA_Achr9P06210_001	AT2G33770.1	VIT_200s0265g00070.2		GO:0003674,GO:0003824,GO:0004842,GO:0005488,GO:0005515,GO:0005575,GO:0005622,GO:0005737,GO:0005783,GO:0005794,GO:0006807,GO:0006810,GO:0006811,GO:0006817,GO:0006820,GO:0006950,GO:0007154,GO:0008150,GO:0008152,GO:0009056,GO:0009057,GO:0009267,GO:0009605,GO:0009987,GO:0009991,GO:0010966,GO:0012505,GO:0015698,GO:0016036,GO:0016567,GO:0016740,GO:0019538,GO:0019787,GO:0019899,GO:0030163,GO:0031625,GO:0031667,GO:0031668,GO:0031669,GO:0032446,GO:0032879,GO:0033554,GO:0034762,GO:0034765,GO:0036211,GO:0042592,GO:0042594,GO:0043170,GO:0043226,GO:0043227,GO:0043229,GO:0043231,GO:0043269,GO:0043412,GO:0044070,GO:0044237,GO:0044238,GO:0044248,GO:0044260,GO:0044265,GO:0044389,GO:0048878,GO:0050789,GO:0050801,GO:0050896,GO:0051049,GO:0051179,GO:0051234,GO:0051716,GO:0055062,GO:0055081,GO:0055083,GO:0061630,GO:0061659,GO:0065007,GO:0065008,GO:0070647,GO:0071496,GO:0071704,GO:0072505,GO:0072506,GO:0098771,GO:0140096,GO:1901564,GO:1901565,GO:1901575,GO:1903795,GO:1903959,GO:2000185	GO:0008152,GO:0009056,GO:0016036,GO:0055062,GO:0055083,GO:0072505,GO:2000185	GO:0003824,GO:0031625	GO:0005783
aquatic_rootless_miss_ath_osa	OG0002414	N4.HOG0006980	0	0	0	0	0	0	0	0	0	0	0	0	0	0	1	1	0	0	0	0	1	0	0	AGL16	MADS25		AGL44/ANR1/AtANR1,AGL17,AGL16,AGL21	Agamous-like MADS-box protein AGL16,MADS-box transcription factor 25	Agamous-like MADS-box protein AGL16,MADS-box transcription factor 25,MADS-box transcription factor 25-like	regulation of DNA-templated transcription,stomatal lineage progression,regulation of cellular macromolecule biosynthetic process	DNA-binding transcription factor activity,protein homodimerization activity		37JJA@33090	AT3G57230.1	3702.AT3G57230.1	8.31e-145	3702.AT3G57230.1,4530.OS04T0304400-01,38727.Pavir.J07457.1.p															Seita.5G036500.1.p	LOC_Os04g23910.1					AT3G57230.1			GO:0003674,GO:0003700,GO:0005488,GO:0005515,GO:0005575,GO:0005622,GO:0005634,GO:0006355,GO:0007275,GO:0008134,GO:0008150,GO:0009791,GO:0009888,GO:0009889,GO:0009987,GO:0010374,GO:0010440,GO:0010468,GO:0010556,GO:0019219,GO:0019222,GO:0031323,GO:0031326,GO:0032501,GO:0032502,GO:0042802,GO:0042803,GO:0043226,GO:0043227,GO:0043229,GO:0043231,GO:0046983,GO:0048856,GO:0048869,GO:0050789,GO:0050794,GO:0051171,GO:0051252,GO:0060255,GO:0065007,GO:0080090,GO:0090558,GO:0140110,GO:1903506,GO:2000112,GO:2001141	GO:0006355,GO:0010440,GO:2000112	GO:0003700,GO:0042803
aquatic_rootless_miss_ath_osa	OG0002806	N4.HOG0007584	0	0	0	0	0	0	0	0	0	0	0	0	1	0	1	1	0	2	1	1	4	0	0	AT4G26010,AT1G34510,AT3G03670,PER57	LOC_Os04g01550		PER57,RHS18	Removal of H(2)O(2), oxidation of toxic reductants, biosynthesis and degradation of lignin, suberization, auxin catabolism, response to environmental stresses such as wounding, pathogen attack and oxidative stress,Belongs to the peroxidase family. Classical plant (class III) peroxidase subfamily	peroxidase 44-like,Peroxidase 44,Peroxidase 8,Peroxidase 28,Peroxidase 57	metabolic process,cellular response to hypoxia	catalytic activity	cell wall,plant-type cell wall,plasmodesma,membrane	37Q4R@33090,37ZC6@33090	Sobic.006G003200.1.p	4558.Sb06g000490.1	1.66e-243	42345.XP_008784631.1,3702.AT4G26010.1,3702.AT1G34510.1,3702.AT3G03670.1,3702.AT5G17820.1,4641.GSMUA_Achr5P15750_001,4529.ORUFI04G00310.1,4558.Sb06g000490.1,4555.Si011748m													Sobic.006G003200.1.p		Seita.7G006800.1.p	LOC_Os04g01550.1		Aco014075.1,Aco014076.1	XP_010918629.1	GSMUA_Achr5P15750_001	AT4G26010.2,AT1G34510.1,AT3G03670.1,AT5G17820.2			GO:0003674,GO:0003824,GO:0004601,GO:0005575,GO:0005618,GO:0005911,GO:0008150,GO:0008152,GO:0009505,GO:0009506,GO:0009636,GO:0009664,GO:0009987,GO:0016043,GO:0016209,GO:0016491,GO:0016684,GO:0030054,GO:0030312,GO:0042221,GO:0045229,GO:0050896,GO:0051716,GO:0055044,GO:0070887,GO:0071554,GO:0071555,GO:0071669,GO:0071840,GO:0071944,GO:0097237,GO:0098754,GO:0098869,GO:1990748,GO:0001666,GO:0006950,GO:0009628,GO:0016020,GO:0033554,GO:0036293,GO:0036294,GO:0070482,GO:0071453,GO:0071456	GO:0008152,GO:0071456	GO:0003824	GO:0005618,GO:0009505,GO:0009506,GO:0016020
aquatic_rootless_miss_ath_osa	OG0002989	N4.HOG0007846	0	0	0	0	0	0	0	0	0	0	0	0	1	0	1	2	1	1	1	1	1	2	0	CMT2	LOC_Os05g13790,OsCMT2,CMT3		CMT2	Belongs to the class I-like SAM-binding methyltransferase superfamily. C5-methyltransferase family,C-5 cytosine-specific DNA methylase,DNA (cytosine-5-)-methyltransferase activity	DNA (cytosine-5)-methyltransferase CMT2-like isoform X1,DNA (cytosine-5)-methyltransferase CMT2,DNA (cytosine-5)-methyltransferase CMT2 isoform X1,DNA (cytosine-5)-methyltransferase CMT2-like	metabolic process,DNA methylation on cytosine within a CHH sequence	catalytic activity		37SRJ@33090,3890A@33090	Aco015994.1	42345.XP_008790945.1	0	42345.XP_008790945.1,3702.AT4G19020.1,15368.BRADI1G66167.1,4641.GSMUA_Achr3P27650_001,4530.OS05T0224900-01,4529.ORUFI05G08370.1,4558.Sb09g007390.1,4555.Si021001m,29760.VIT_16s0039g02460.t01,29760.VIT_02s0033g00610.t01													Sobic.009G083900.2.p		Seita.3G080000.1.p	LOC_Os05g13790.1,LOC_Os05g13780.1	Bradi1g66167.4.p	Aco015994.1	XP_010908353.1	GSMUA_Achr3P27650_001	AT4G19020.1	VIT_216s0039g02460.1,VIT_202s0033g00610.1		GO:0003674,GO:0003824,GO:0003886,GO:0006139,GO:0006259,GO:0006304,GO:0006305,GO:0006306,GO:0006725,GO:0006807,GO:0006950,GO:0008150,GO:0008152,GO:0008168,GO:0008757,GO:0009008,GO:0009266,GO:0009408,GO:0009628,GO:0009987,GO:0010426,GO:0016740,GO:0016741,GO:0032259,GO:0032776,GO:0033554,GO:0034605,GO:0034641,GO:0043170,GO:0043412,GO:0043414,GO:0044237,GO:0044238,GO:0044260,GO:0044728,GO:0046483,GO:0050896,GO:0051716,GO:0071704,GO:0090116,GO:0090304,GO:0140097,GO:1901360	GO:0008152,GO:0010426	GO:0003824
aquatic_rootless_miss_ath_osa	OG0003374	N4.HOG0008420	0	0	0	0	0	0	0	0	0	0	0	0	0	0	0	1	0	0	0	0	50	0	0	AT2G27505,AT1G32020,AT2G26030,AT3G19085,AT5G44970,AT5G44950,AT5G44980,AT5G44960,AT5G44940,AT1G13780,AT5G27750,AT1G60410,PEG3,AT1G80470,AT1G16930,AT1G16945,AT1G78840,AT3G60710,AT1G51370,AT5G53840,AT3G23955,AT5G53637,AT5G25850,AT5G53635,AT5G53640,AT5G53592,FBXL,AT5G22680,AT5G44490,AT5G22590,AT5G22600,AT5G22610,AT5G22730,AT5G22660,AT5G22700,AT5G22670,AT5G18780,AT5G18770,FBD1,AT1G78730,AT1G66320,AT1G66640,AT1G66290,AT1G66310,AT1G66300,AT1G78750,AT1G69630,AT1G78760,AT1G78740,AT1G16940	LOC_Os07g01460		AP40/P40/RP40/RPSAA,RPSAb	LRR-repeat protein,response to UV-B,DNA recombination,Required for the assembly and or stability of the 40S ribosomal subunit. Required for the processing of the 20S rRNA- precursor to mature 18S rRNA in a late step of the maturation of 40S ribosomal subunits,F-box FBD LRR-repeat protein At1g16930-like,Encoded by,domain in FBox and BRCT domain containing plant proteins,MAP kinase kinase kinase activity,Leucine Rich Repeat,Molecular chaperone, heat shock protein, Hsp40, DnaJ (InterPro IPR015609)	FBD-like domain family protein,F-box family protein,F-box/RNI-like/FBD-like domains-containing protein,F-box/RNI/FBD-like domain protein,FBD-associated F-box protein,F-box/FBD/LRR-repeat protein At1g13780,FBD-associated F-box protein At5g27750,F-box/FBD/LRR-repeat protein At1g80470,F-box/FBD/LRR-repeat protein At1g16930,F-box/FBD/LRR protein,F-box/FBD/LRR-repeat protein At1g51370,F-box/FBD/LRR-repeat protein At5g53840,LOW protein: F-box/FBD/LRR-like protein,F-box protein,FBD-associated F-box protein At5g44490,FBD-associated F-box protein At5g22730,F-box/FBD/LRR-repeat protein At5g22660,FBD-associated F-box protein At5g18780,F-box/FBD/LRR-repeat protein At5g18770,FBD-associated F-box protein At1g66320,FBD-associated F-box protein At1g66310,F-box/FBD/LRR-repeat protein At1g78750,RNI-like superfamily protein,FBD-associated F-box protein At1g66310-like	protein phosphorylation,metabolic process,catabolic process,positive regulation of cellular component organization,regulation of cellular macromolecule biosynthetic process	catalytic activity,protein serine/threonine kinase activity	endoplasmic reticulum,membrane,integral component of membrane,integral component of endoplasmic reticulum membrane	37VJU@33090,37JHX@33090,382KM@33090,3823N@33090,388FG@33090,382A9@33090,37R7Q@33090,381DU@33090,3818G@33090	AT2G26030.4	3702.AT2G26030.1	0	59689.fgenesh2_kg.4__518__AT2G26030.1,3702.AT2G26030.1,72658.Bostr.26326s0051.1.p,3712.Bo5g017830.1,90675.XP_010449077.1,72664.XP_006392158.1,3711.Bra007858.1-P,3702.AT1G16930.1,72664.XP_006401684.1,3702.AT5G22660.2,81985.XP_006279841.1,59689.fgenesh2_kg.8__1276__AT5G53840.1,3712.Bo9g111500.1,72664.XP_006401685.1,59689.scaffold_801855.1,50452.A0A087G6I4,90675.XP_010493361.1,3702.AT5G44490.1,72664.XP_006400766.1,3702.AT5G22730.1,3702.AT5G22700.1,72664.XP_006400775.1,3712.Bo3g013360.1,90675.XP_010429702.1,72664.XP_006389961.1,3702.AT1G69630.1,3702.AT1G78750.1,3702.AT1G78760.1,72658.Bostr.20129s0306.1.p																LOC_Os07g01460.1					AT2G27505.1,AT1G32020.1,AT2G26030.4,AT3G19085.2,AT5G44970.1,AT5G44950.1,AT5G44980.2,AT5G44960.1,AT5G44940.1,AT1G13780.1,AT5G27750.1,AT1G60410.1,AT1G60400.1,AT1G80470.1,AT1G16930.1,AT1G16945.1,AT1G78840.1,AT3G60710.1,AT1G51370.1,AT5G53840.1,AT3G23955.2,AT5G53637.1,AT5G25850.1,AT5G53635.1,AT5G53640.1,AT5G53592.1,AT5G22720.1,AT5G22680.1,AT5G44490.1,AT5G22590.1,AT5G22600.1,AT5G22610.2,AT5G22730.1,AT5G22660.2,AT5G22700.5,AT5G22670.1,AT5G18780.1,AT5G18770.1,AT4G13985.1,AT1G78730.1,AT1G66320.1,AT1G66640.1,AT1G66290.1,AT1G66310.1,AT1G66300.1,AT1G78750.2,AT1G69630.1,AT1G78760.1,AT1G78740.1,AT1G16940.1			GO:0000028,GO:0000447,GO:0000460,GO:0000461,GO:0000462,GO:0000466,GO:0000469,GO:0000478,GO:0000479,GO:0003674,GO:0003735,GO:0005198,GO:0005575,GO:0005622,GO:0005737,GO:0006139,GO:0006364,GO:0006396,GO:0006403,GO:0006405,GO:0006407,GO:0006412,GO:0006518,GO:0006611,GO:0006725,GO:0006807,GO:0006810,GO:0006886,GO:0006913,GO:0006996,GO:0008104,GO:0008150,GO:0008152,GO:0009058,GO:0009059,GO:0009987,GO:0010467,GO:0015031,GO:0015833,GO:0015931,GO:0016043,GO:0016070,GO:0016072,GO:0019538,GO:0022607,GO:0022613,GO:0022618,GO:0030490,GO:0030684,GO:0030686,GO:0031123,GO:0031125,GO:0031503,GO:0032991,GO:0033036,GO:0034470,GO:0034641,GO:0034645,GO:0034660,GO:0042254,GO:0042255,GO:0042274,GO:0042886,GO:0043043,GO:0043170,GO:0043603,GO:0043604,GO:0043628,GO:0043933,GO:0044085,GO:0044237,GO:0044238,GO:0044249,GO:0044260,GO:0044271,GO:0045184,GO:0046483,GO:0046907,GO:0050657,GO:0050658,GO:0051029,GO:0051168,GO:0051169,GO:0051179,GO:0051234,GO:0051236,GO:0051641,GO:0051649,GO:0065003,GO:0070727,GO:0070925,GO:0071166,GO:0071702,GO:0071704,GO:0071705,GO:0071826,GO:0071840,GO:0090304,GO:0090305,GO:0090501,GO:0090502,GO:0097064,GO:1901360,GO:1901564,GO:1901566,GO:1901576,GO:1990904,GO:0000165,GO:0000166,GO:0000226,GO:0000935,GO:0001932,GO:0001934,GO:0003824,GO:0004672,GO:0004674,GO:0004709,GO:0005488,GO:0005524,GO:0005938,GO:0006468,GO:0006793,GO:0006796,GO:0006950,GO:0007010,GO:0007017,GO:0007154,GO:0007165,GO:0007346,GO:0009314,GO:0009411,GO:0009416,GO:0009628,GO:0009653,GO:0009889,GO:0009891,GO:0009893,GO:0009966,GO:0009967,GO:0010225,GO:0010556,GO:0010557,GO:0010562,GO:0010604,GO:0010638,GO:0010646,GO:0010647,GO:0010941,GO:0016301,GO:0016310,GO:0016740,GO:0016772,GO:0016773,GO:0017076,GO:0019219,GO:0019220,GO:0019222,GO:0023051,GO:0023052,GO:0023056,GO:0030428,GO:0030554,GO:0030587,GO:0030865,GO:0031098,GO:0031122,GO:0031323,GO:0031325,GO:0031326,GO:0031328,GO:0031399,GO:0031401,GO:0032147,GO:0032153,GO:0032204,GO:0032206,GO:0032210,GO:0032212,GO:0032268,GO:0032502,GO:0032553,GO:0032555,GO:0032559,GO:0032872,GO:0032874,GO:0033043,GO:0033044,GO:0033554,GO:0033674,GO:0035556,GO:0035639,GO:0036094,GO:0036211,GO:0042325,GO:0042327,GO:0042981,GO:0043067,GO:0043085,GO:0043167,GO:0043168,GO:0043405,GO:0043406,GO:0043408,GO:0043410,GO:0043412,GO:0043506,GO:0043507,GO:0043549,GO:0043622,GO:0044093,GO:0045859,GO:0045860,GO:0045935,GO:0045937,GO:0046328,GO:0046330,GO:0048518,GO:0048522,GO:0048583,GO:0048584,GO:0048856,GO:0050789,GO:0050790,GO:0050794,GO:0050896,GO:0051052,GO:0051054,GO:0051128,GO:0051130,GO:0051171,GO:0051173,GO:0051174,GO:0051246,GO:0051247,GO:0051338,GO:0051347,GO:0051703,GO:0051716,GO:0051726,GO:0051972,GO:0051973,GO:0060255,GO:0065007,GO:0065008,GO:0065009,GO:0070302,GO:0070304,GO:0071554,GO:0071852,GO:0071900,GO:0071902,GO:0071944,GO:0080090,GO:0080134,GO:0080135,GO:0097159,GO:0097367,GO:0097435,GO:0099120,GO:0099568,GO:0140096,GO:1900744,GO:1900745,GO:1901265,GO:1901363,GO:1902531,GO:1902533,GO:1904353,GO:1904355,GO:1904356,GO:1904358,GO:2000112,GO:2000278,GO:2000573,GO:2001252,GO:0005515,GO:0005783,GO:0005789,GO:0006457,GO:0006458,GO:0006508,GO:0009056,GO:0009057,GO:0010033,GO:0010243,GO:0010498,GO:0012505,GO:0016020,GO:0016021,GO:0030163,GO:0030176,GO:0030544,GO:0031072,GO:0031224,GO:0031227,GO:0031984,GO:0034976,GO:0035966,GO:0035967,GO:0036503,GO:0042175,GO:0042221,GO:0043226,GO:0043227,GO:0043229,GO:0043231,GO:0044248,GO:0044265,GO:0051084,GO:0051085,GO:0051603,GO:0051788,GO:0061077,GO:0070887,GO:0071218,GO:0071310,GO:0098827,GO:1901565,GO:1901575,GO:1901698	GO:0006468,GO:0008152,GO:0009056,GO:0051130,GO:2000112	GO:0003824,GO:0004674	GO:0005783,GO:0016020,GO:0016021,GO:0030176
aquatic_rootless_miss_ath_osa	OG0003574	N4.HOG0008700	1	1	1	0	0	0	0	0	0	0	0	0	0	0	0	1	0	1	1	1	1	1	0	bige1b	LOC_Os12g36660		bige1b	MatE,Belongs to the multi antimicrobial extrusion (MATE) (TC 2.A.66.1) family	protein DETOXIFICATION 55,protein DETOXIFICATION 55-like	xenobiotic transmembrane transport,transmembrane transport			37HQ2@33090	AT5G49130.1	3702.AT5G49130.1	0	42345.XP_008775990.1,3702.AT5G49130.1,4641.GSMUA_Achr3P24100_001,4530.OS12T0552600-00,218851.Aquca_017_00142.1,29760.VIT_05s0077g02090.t01	Spipo3G0032800	Sp9509d001g009560_T001	CAA7388850.1													LOC_Os12g36660.1		Aco013747.1	XP_010914483.1	GSMUA_Achr3P24100_001	AT5G49130.1	VIT_205s0077g02090.1		GO:0003674,GO:0005215,GO:0006810,GO:0006855,GO:0008150,GO:0022857,GO:0042221,GO:0050896,GO:0051179,GO:0051234,GO:0055085	GO:0006855,GO:0055085
aquatic_rootless_miss_ath_osa	OG0003705	N4.HOG0008868	0	0	1	0	0	0	0	0	0	0	0	0	0	0	1	1	0	0	2	1	38	2	0	AT3G22060,AT2G31620,AT3G21960,AT3G21945,AT3G21940,AT4G20560,AT4G20645,AT4G20530,AT4G20540,AT4G20570,AT4G20550,AT4G20670,AT4G20590,AT4G20610,AT4G20620,AT4G20600,AT4G20580,AT4G20630,AT4G20640,AT3G21990,AT3G21980,AT3G21970,AT3G29040,AT4G20680,AT3G22000,AT3G22010,AT3G22040,AT3G22020,AT3G22030,AT3G22053,AT3G22050,AT3G22057,AT3G29050,AT3G21920,AT3G21930,AT3G21910,AT3G21900,AT3G58310	LOC_Os04g09780		LRK10L2,CRK4,CRK41,CRK25,CRK30,CRK34,CRK27,CRK28,CRK29,CRK5/RLK6,CRK6,CRK7,CRK9/EP1,CRK10/RLK4,AT-RLK3/CRK11,CRK13,CRK14,CRK15,CRK17/DUF26-21/EMB1290/RKC1,CRK18,CRK19,CRK20,CRK21,CRK22,CRK23,CRK24,CRK26	Cysteine-rich repeat secretory protein,beta-galactosidase activity,unfolded protein binding,Cysteine-rich receptor-like protein kinase,Salt stress response/antifungal,Protein kinase domain	Cysteine-rich repeat secretory protein 38,cysteine-rich repeat secretory-like protein,cysteine-rich repeat secretory protein,Cysteine-rich repeat secretory protein 26,cysteine-rich repeat secretory protein, putative (DUF26),Cysteine-rich repeat secretory protein 34,cysteine-rich receptor-like protein kinase 6,cysteine-rich repeat secretory protein 38-like,LEAF RUST 10 DISEASE-RESISTANCE LOCUS RECEPTOR-LIKE PROTEIN KINASE-like 2.4,cysteine-rich receptor-like protein kinase 10	response to acid chemical,protein phosphorylation,defense response,metabolic process,response to hormone,response to abscisic acid	catalytic activity,protein serine/threonine kinase activity,hydrolase activity,transition metal ion binding	cell wall,vacuole,plasma membrane,membrane	37P33@33090,37QJ4@33090,37MEY@33090	AT3G21920.2	3702.AT3G21930.1	7.36e-219	3702.AT3G22060.1,3702.AT2G31620.1,3702.AT3G21960.2,81985.XP_006299656.1,3702.AT3G21940.1,3702.AT4G20670.1,3702.AT3G21990.1,3702.AT3G21980.1,3702.AT3G21970.1,3702.AT3G29040.1,3702.AT4G20680.1,3702.AT3G22000.1,3702.AT3G22010.1,3702.AT3G22040.1,90675.XP_010466467.1,81985.XP_006306273.1,90675.XP_010468368.1,3702.AT3G22050.1,59689.fgenesh1_pm.C_scaffold_3001952,59689.fgenesh1_pm.C_scaffold_5000525,3702.AT3G21930.1,3702.AT3G21910.1,3702.AT3G21900.1,3702.AT3G58310.1,42345.XP_008776433.1,42345.XP_008778956.1,4641.GSMUA_Achr4P23960_001,4530.OS04T0177100-00,42345.XP_008804396.1,38727.Pavir.Ga02472.1.p,29760.VIT_12s0059g02580.t01,29760.VIT_12s0059g02590.t01			CAA7409060.1												Seita.7G031800.1.p	LOC_Os04g09780.1			XP_010911643.2,XP_029122674.1	GSMUA_Achr4P23960_001	AT3G22060.1,AT2G31620.1,AT3G21960.1,AT3G21945.1,AT3G21940.1,AT4G20560.1,AT4G20645.1,AT4G20530.1,AT4G20540.1,AT4G20570.1,AT4G20550.1,AT4G20670.1,AT4G20590.1,AT4G20610.1,AT4G20620.1,AT4G20600.1,AT4G20580.1,AT4G20630.1,AT4G20640.1,AT3G21990.1,AT3G21980.1,AT3G21970.1,AT3G29040.1,AT4G20680.1,AT3G22000.1,AT3G22010.1,AT3G22040.1,AT3G22020.1,AT3G22030.1,AT3G22053.1,AT3G22050.1,AT3G22057.1,AT3G29050.2,AT3G21920.2,AT3G21930.1,AT3G21910.1,AT3G21900.2,AT3G58310.1	VIT_212s0059g02580.1,VIT_212s0059g02590.1		GO:0001101,GO:0005575,GO:0005618,GO:0005622,GO:0005737,GO:0005773,GO:0008150,GO:0009719,GO:0009725,GO:0009737,GO:0010033,GO:0030312,GO:0033993,GO:0042221,GO:0043226,GO:0043227,GO:0043229,GO:0043231,GO:0050896,GO:0071944,GO:0097305,GO:1901700,GO:0003674,GO:0003824,GO:0004553,GO:0004565,GO:0015925,GO:0016787,GO:0016798,GO:0000166,GO:0005488,GO:0005515,GO:0005524,GO:0005739,GO:0005829,GO:0006457,GO:0006458,GO:0006950,GO:0006986,GO:0008270,GO:0009266,GO:0009408,GO:0009628,GO:0009889,GO:0009987,GO:0010556,GO:0016043,GO:0016462,GO:0016817,GO:0016818,GO:0016887,GO:0016989,GO:0017076,GO:0017111,GO:0019219,GO:0019222,GO:0022607,GO:0030554,GO:0031323,GO:0031326,GO:0032553,GO:0032555,GO:0032559,GO:0032991,GO:0033554,GO:0034620,GO:0035639,GO:0035966,GO:0035967,GO:0036094,GO:0043167,GO:0043168,GO:0043169,GO:0043531,GO:0043933,GO:0044085,GO:0044183,GO:0046872,GO:0046914,GO:0050789,GO:0050794,GO:0051082,GO:0051084,GO:0051085,GO:0051087,GO:0051171,GO:0051252,GO:0051716,GO:0060255,GO:0061077,GO:0065003,GO:0065007,GO:0070887,GO:0071310,GO:0071840,GO:0080090,GO:0097159,GO:0097367,GO:0140110,GO:1901265,GO:1901363,GO:1903506,GO:2001141,GO:0004672,GO:0004674,GO:0005886,GO:0006468,GO:0006793,GO:0006796,GO:0006807,GO:0006952,GO:0008152,GO:0009605,GO:0009607,GO:0009617,GO:0016020,GO:0016301,GO:0016310,GO:0016740,GO:0016772,GO:0016773,GO:0019538,GO:0036211,GO:0042742,GO:0043170,GO:0043207,GO:0043412,GO:0044237,GO:0044238,GO:0044260,GO:0051707,GO:0071704,GO:0098542,GO:0140096,GO:1901564	GO:0001101,GO:0006468,GO:0006952,GO:0008152,GO:0009725,GO:0009737	GO:0003824,GO:0004674,GO:0016787,GO:0046914	GO:0005618,GO:0005773,GO:0005886,GO:0016020
aquatic_rootless_miss_ath_osa	OG0004628	N4.HOG0010060	0	0	0	0	0	0	0	0	0	0	0	1	1	0	2	1	2	0	0	1	1	1	0	BOU	LOC_Os10g42299		BOU	Belongs to the mitochondrial carrier (TC 2.A.29) family	Mitochondrial carnitine/acylcarnitine carrier-like protein	xenobiotic transmembrane transport,transmembrane transport		membrane,integral component of membrane,mitochondrial membrane	37Q5S@33090	Seita.9G311800.1.p	4555.Si039140m	7.79e-255	3702.AT5G46800.1,15368.BRADI3G34090.1,15368.BRADI3G34077.1,4641.GSMUA_Achr4P16910_001,4530.OS10T0573700-01,4558.Sb01g028320.1,4555.Si039140m,29760.VIT_02s0012g01250.t01,3750.XP_008341959.1												Zosma02g02930	Sobic.001G288900.1.p		Seita.9G311700.1.p,Seita.9G311800.1.p	LOC_Os10g42299.4	Bradi3g34090.5.p,Bradi3g34077.3.p			GSMUA_Achr4P16910_001	AT5G46800.2	VIT_202s0012g01250.1		GO:0000064,GO:0003333,GO:0003674,GO:0005215,GO:0005342,GO:0005575,GO:0005622,GO:0005737,GO:0005739,GO:0005740,GO:0005743,GO:0006810,GO:0006811,GO:0006812,GO:0006820,GO:0006839,GO:0006855,GO:0006865,GO:0008150,GO:0008324,GO:0008509,GO:0008514,GO:0009507,GO:0009536,GO:0015075,GO:0015171,GO:0015179,GO:0015318,GO:0015711,GO:0015807,GO:0015822,GO:0015849,GO:0016020,GO:0016021,GO:0019866,GO:0022857,GO:0031090,GO:0031224,GO:0031966,GO:0031967,GO:0031975,GO:0034220,GO:0042221,GO:0043226,GO:0043227,GO:0043229,GO:0043231,GO:0046942,GO:0046943,GO:0050896,GO:0051179,GO:0051234,GO:0055085,GO:0071702,GO:0071705,GO:0098655,GO:0098656,GO:1902475,GO:1903352,GO:1903825,GO:1905039	GO:0006855,GO:0055085		GO:0016020,GO:0016021,GO:0031966
aquatic_rootless_miss_ath_osa	OG0005250	N4.HOG0010772	0	0	0	0	0	0	0	0	0	0	0	0	0	0	0	1	0	2	1	0	1	0	0	AT5G28950	LOC_Os05g46770		DDL	DDE superfamily endonuclease,nuclease HARBI1,Forkhead associated domain	protein ALP1-like,nuclease,FHA domain-containing protein DDL-like	metabolic process			3802Q@33090,37K76@33090,37KSQ@33090	AT5G28950.1	3702.AT5G28950.1	1.48e-102	3702.AT5G28950.1,42345.XP_008780280.1,4538.ORGLA05G0211400.1																LOC_Os05g46770.1		Aco026578.1,Aco023592.1	XP_010937359.1		AT5G28950.1			GO:0003674,GO:0003676,GO:0003723,GO:0003729,GO:0005488,GO:0005575,GO:0005622,GO:0005634,GO:0005737,GO:0005829,GO:0006139,GO:0006396,GO:0006725,GO:0006807,GO:0008150,GO:0008152,GO:0008283,GO:0009507,GO:0009536,GO:0009892,GO:0009987,GO:0010033,GO:0010467,GO:0010468,GO:0010605,GO:0010608,GO:0010629,GO:0014070,GO:0016070,GO:0016441,GO:0019222,GO:0031047,GO:0034641,GO:0035194,GO:0035195,GO:0035196,GO:0040008,GO:0040029,GO:0042221,GO:0043170,GO:0043226,GO:0043227,GO:0043229,GO:0043231,GO:0043331,GO:0044237,GO:0044238,GO:0046483,GO:0048519,GO:0048638,GO:0050789,GO:0050793,GO:0050896,GO:0051716,GO:0060255,GO:0065007,GO:0070887,GO:0070918,GO:0071310,GO:0071359,GO:0071407,GO:0071704,GO:0090304,GO:0097159,GO:1901360,GO:1901363,GO:1901698,GO:1901699	GO:0008152
aquatic_rootless_miss_ath_osa	OG0005644	N4.HOG0011227	0	0	0	0	0	0	0	0	0	0	0	0	1	0	6	16	12	0	0	0	4	1	0	THI2.1/THI2.1.1,AT1G66100,AT2G15010,THI2.2	LOC_Os06g32200,THI7,OsTHI3,THI1,THI6,THI4,THI5,LOC_Os06g31800,LOC_Os06g32370,LOC_Os06g32355,LOC_Os06g32350,LOC_Os06g32320,LOC_Os06g32290,THI2,LOC_Os06g32550,THI12		THI2.2	thionin-2.4,Plant thionin,Thionin-like protein 2	thionin 2.1,Plant thionin,Thionin-2.2,thionin BTH7-like,thionin BTH7,leaf-specific thionin DB4,leaf-specific thionin,leaf-specific thionin BTH6,thionin,thionin-like protein 2	defense response			38114@33090,37WKU@33090	Bradi1g57295.2.p	15368.BRADI1G57290.1	6.22e-113	90675.XP_010415958.1,3702.AT1G66100.1,90675.XP_010426909.1,3702.AT5G36910.1,15368.BRADI1G57296.1,15368.BRADI1G57285.1,15368.BRADI1G57290.1,15368.BRADI1G57302.1,15368.BRADI1G57337.1,65489.OBART06G16580.1,65489.OBART06G16630.1,4536.ONIVA02G18920.1,40148.OGLUM06G17540.1,4538.ORGLA06G0137300.1,4529.ORUFI06G17430.1,40148.OGLUM06G17670.1,4530.OS06T0517700-01,4558.Sb01g014470.1,4555.Si014608m,4555.Si014527m,4555.Si014607m,29760.VIT_09s0002g04840.t01													Sobic.001G165600.1.p		Seita.6G134800.1.p,Seita.6G134700.1.p,Seita.6G134400.1.p,Seita.6G135500.1.p,Seita.J021900.1.p,Seita.6G135200.1.p	LOC_Os06g32200.1,LOC_Os06g32160.1,LOC_Os06g31890.1,LOC_Os06g32240.1,LOC_Os06g32020.1,LOC_Os06g31930.1,LOC_Os06g31960.1,LOC_Os06g31800.1,LOC_Os06g32370.1,LOC_Os06g32355.1,LOC_Os06g32350.1,LOC_Os06g32320.1,LOC_Os06g32290.1,LOC_Os06g31280.1,LOC_Os06g32550.1,LOC_Os06g32600.1	Bradi1g57296.1.p,Bradi1g57285.1.p,Bradi1g57294.1.p,Bradi1g57291.2.p,Bradi1g57290.3.p,Bradi1g57295.2.p,Bradi1g57280.4.p,Bradi1g57302.1.p,Bradi1g57297.1.p,Bradi1g57337.1.p,Bradi1g57400.1.p,Bradi1g78246.1.p				AT1G72260.1,AT1G66100.1,AT2G15010.1,AT5G36910.1	VIT_209s0002g04840.1		GO:0006950,GO:0006952,GO:0008150,GO:0050896	GO:0006952
aquatic_rootless_miss_ath_osa	OG0006280	N4.HOG0011958	0	0	0	0	0	0	0	0	0	0	0	1	0	0	0	2	0	0	0	0	2	0	0	HISN6B,ATHPA1/EMB2196/HISN6A/HPA1	LOC_Os01g52594,LOC_Os09g10204		HISN6B,ATHPA1/EMB2196/HISN6A/HPA1	Histidinol-phosphate aminotransferase,Aminotransferase class I and II	histidinol phosphate aminotransferase 1,histidinol-phosphate aminotransferase, chloroplastic-like	cellular amino acid metabolic process,metabolic process,carboxylic acid metabolic process	catalytic activity		37KF6@33090	AT5G10330.1	3702.AT1G71920.2	1.66e-291	3702.AT1G71920.2,4641.GSMUA_Achr4P24430_001												Zosma03g18020				LOC_Os01g52594.1,LOC_Os09g10204.1					AT1G71920.1,AT5G10330.1			GO:0000105,GO:0003674,GO:0003824,GO:0004400,GO:0005575,GO:0005622,GO:0005737,GO:0006082,GO:0006520,GO:0006547,GO:0006725,GO:0006807,GO:0008150,GO:0008152,GO:0008483,GO:0008652,GO:0009058,GO:0009507,GO:0009532,GO:0009536,GO:0009570,GO:0009987,GO:0016053,GO:0016740,GO:0016769,GO:0018130,GO:0019438,GO:0019752,GO:0034641,GO:0043226,GO:0043227,GO:0043229,GO:0043231,GO:0043436,GO:0044237,GO:0044238,GO:0044249,GO:0044281,GO:0044283,GO:0046394,GO:0046483,GO:0052803,GO:0071704,GO:1901360,GO:1901362,GO:1901564,GO:1901566,GO:1901576,GO:1901605,GO:1901607	GO:0006520,GO:0008152,GO:0019752	GO:0003824
aquatic_rootless_miss_ath_osa	OG0008721	N4.HOG0014617	1	1	1	0	1	1	1	2	2	2	1	0	1	0	1	1	1	3	1	0	1	1	0	AT5G62065	LOC_Os07g27940		AtLtpI-5/cdf3/LP2/LTP2,ATLTP1/AtLtpI-4/LP1/LTP1,AtLtpI-6/LTP6,LTP5	Plant lipid transfer protein / seed storage protein / trypsin-alpha amylase inhibitor domain family,Plant non-specific lipid-transfer proteins transfer phospholipids as well as galactolipids across membranes. May play a role in wax or cutin deposition in the cell walls of expanding epidermal cells and certain secretory tissues,Belongs to the plant LTP family	Non-specific lipid-transfer protein 6,LOW QUALITY PROTEIN: putative non-specific lipid-transfer protein 14,non-specific lipid-transfer protein 2-like,Bifunctional inhibitor/lipid-transfer protein/seed storage 2S albumin superfamily protein,non-specific lipid-transfer protein A-like,Non-specific lipid-transfer protein,lipid transfer protein 6,non-specific lipid-transfer protein Cw18	lipid transport		membrane	37W43@33090,37VZU@33090	Bradi1g28422.1.p	15368.BRADI1G28422.1	4.54e-94	42345.XP_008799575.1,4530.OS12T0115100-00,3702.AT5G62065.1,15368.BRADI1G28422.1,29760.VIT_16s0100g00630.t01,218851.Aquca_035_00277.1,4536.ONIVA07G11450.1,4558.Sb02g011135.1,4555.Si032539m	Spipo1G0098800	Sp9509d002g009260_T001	CAA7391880.1		Lg7742Ab003g004100_T001	Lm7210a003g003040_T001	Lm9252a003g003270_T001	Lj7182a03Mg002930_T001,Lj7182a03Tg003010_T001	Lj8627b03Mg002700_T001,Lj8627b03Tg003130_T001	Lj9421a03Mg002990_T001,Lj9421a03Tg002940_T001	Lt9434a003g003200_T001		Sobic.002G129100.1.p		Seita.2G127700.1.p	LOC_Os07g27940.1	Bradi1g28422.1.p	Aco008970.1,Aco029407.1,Aco011143.1	XP_019705460.1		AT5G62065.1	VIT_216s0100g00630.1		GO:0005575,GO:0006810,GO:0006869,GO:0008150,GO:0010876,GO:0016020,GO:0033036,GO:0051179,GO:0051234,GO:0071702	GO:0006869		GO:0016020
aquatic_rootless_miss_ath_osa	OG0010986	N4.HOG0016980	0	0	0	0	0	0	0	0	0	0	0	0	0	0	1	1	1	0	0	0	1	1	0	AT2G04066	LOC_Os10g20380		DTX14	Belongs to the multi antimicrobial extrusion (MATE) (TC 2.A.66.1) family	MATE efflux family protein,protein DETOXIFICATION 16-like,protein DETOXIFICATION 16,protein DETOXIFICATION 12-like	xenobiotic transmembrane transport,transmembrane transport			37IW2@33090,37KAU@33090,37II5@33090	AT2G04066.1	3702.AT2G04066.1	1.78e-121	3702.AT2G04066.1,15368.BRADI4G07600.1,65489.OBART10G06610.1,4555.Si039324m,29760.VIT_14s0006g02270.t01															Seita.J028900.1.p	LOC_Os10g20380.1	Bradi4g07594.1.p				AT2G04066.1	VIT_214s0006g02270.1		GO:0003674,GO:0005215,GO:0005575,GO:0005622,GO:0005737,GO:0006810,GO:0006855,GO:0008150,GO:0009507,GO:0009536,GO:0022857,GO:0042221,GO:0043226,GO:0043227,GO:0043229,GO:0043231,GO:0050896,GO:0051179,GO:0051234,GO:0055085	GO:0006855,GO:0055085
aquatic_rootless_miss_ath_osa	OG0011841	N4.HOG0017882	0	0	0	0	0	0	0	0	0	0	0	0	1	0	1	5	1	2	1	2	2	1	0	PHT1;8,PHT1;9	LOC_Os02g39750,LOC_Os01g22810,PT10,LOC_Os06g21930,PT9		PHT1;8,PHT1;9,PHT1;5/PHT5,ATPT2/PHT1;4,PHT1;7,PHT1;6/PHT6,ATPT1/PHT1;1/PT1,ATPT4/PHT1;3/PHT3,APT1/PHT1;2/PHT2	phosphate ion transport,phosphate transporter,Inorganic phosphate transporter	Inorganic phosphate transporter 1-1,phosphate transporter 1;8,phosphate transporter 1;9,inorganic phosphate transporter 1-1-like	transmembrane transport	catalytic activity,ATPase-coupled phosphate ion transmembrane transporter activity,hydrolase activity,ATPase-coupled transmembrane transporter activity	plasma membrane,integral component of plasma membrane,membrane,integral component of membrane	37I5U@33090	AT1G20860.2	3702.AT1G20860.1	0	42345.XP_008804252.1,3702.AT1G20860.1,3702.AT1G76430.1,15368.BRADI1G42610.1,4641.GSMUA_Achr3P03730_001,4641.GSMUA_Achr4P09810_001,4536.ONIVA02G26580.1,4530.OS06T0325200-00,4529.ORUFI06G13740.1,4529.ORUFI06G13730.1,4558.Sb10g012710.1,4555.Si006153m,29760.VIT_18s0122g00780.t01													Sobic.010G133300.1.p		Seita.4G140700.1.p	LOC_Os02g39750.1,LOC_Os01g22810.1,LOC_Os06g21950.1,LOC_Os06g21930.1,LOC_Os06g21920.1	Bradi1g42610.1.p	Aco018521.1,Aco015346.1	XP_010943502.1	GSMUA_Achr3P03730_001,GSMUA_Achr4P09810_001	AT1G20860.2,AT1G76430.1	VIT_218s0122g00780.2		GO:0003674,GO:0003824,GO:0005215,GO:0005575,GO:0005886,GO:0005887,GO:0006810,GO:0006811,GO:0006817,GO:0006820,GO:0008150,GO:0008509,GO:0015075,GO:0015103,GO:0015114,GO:0015318,GO:0015399,GO:0015415,GO:0015698,GO:0016020,GO:0016021,GO:0016462,GO:0016787,GO:0016817,GO:0016818,GO:0016887,GO:0017111,GO:0022804,GO:0022857,GO:0031224,GO:0031226,GO:0034220,GO:0035435,GO:0042626,GO:0043225,GO:0051179,GO:0051234,GO:0055085,GO:0071944,GO:0098656,GO:0098660,GO:0098661,GO:1901684	GO:0055085	GO:0003824,GO:0015415,GO:0016787,GO:0042626	GO:0005886,GO:0005887,GO:0016020,GO:0016021
aquatic_rootless_miss_ath_osa	OG0011872	N4.HOG0017913	1	1	1	0	0	0	0	0	0	0	0	2	1	0	1	1	1	1	1	1	1	1	0	NCRK	LOC_Os02g02040		NCRK,CARK3/PTI1-4,CARK1	Protein kinase domain,Receptor-like serine threonine-protein kinase NCRK,belongs to the protein kinase superfamily	receptor-like serine/threonine-protein kinase NCRK isoform X1,Protein kinase superfamily protein,receptor-like serine/threonine-protein kinase NCRK,receptor-like serine/threonine-protein kinase NCRK isoform X4,Pto-interacting protein 1	protein phosphorylation,transmembrane receptor protein serine/threonine kinase signaling pathway,metabolic process,phloem or xylem histogenesis,xylem development	catalytic activity,protein serine/threonine kinase activity,transmembrane receptor protein serine/threonine kinase activity,signaling receptor activity	plasma membrane,membrane	37RR2@33090,37M5Z@33090	AT2G28250.2	3702.AT2G28250.1	0	42345.XP_008805214.1,3702.AT2G28250.1,15368.BRADI3G01137.1,4641.GSMUA_Achr6P36510_001,4530.OS02T0110600-02,4555.Si016626m,4432.XP_010264643.1,29760.VIT_06s0004g02640.t01,40148.OGLUM05G02490.1	Spipo16G0054100	Sp9509d014g000310_T001	CAA7398859.1									Zosma01g12300,Zosma03g22310	Sobic.004G007800.1.p		Seita.1G120000.1.p	LOC_Os02g02040.1	Bradi3g01137.2.p	Aco010089.1	XP_010935886.1	GSMUA_Achr6P36510_001	AT2G28250.2	VIT_206s0004g02640.4		GO:0003674,GO:0003824,GO:0004672,GO:0004674,GO:0004675,GO:0004888,GO:0005488,GO:0005515,GO:0005575,GO:0005622,GO:0005737,GO:0005768,GO:0005886,GO:0006468,GO:0006793,GO:0006796,GO:0006807,GO:0007154,GO:0007165,GO:0007166,GO:0007167,GO:0007178,GO:0008150,GO:0008152,GO:0009888,GO:0009987,GO:0010008,GO:0010087,GO:0010089,GO:0012505,GO:0016020,GO:0016301,GO:0016310,GO:0016740,GO:0016772,GO:0016773,GO:0019199,GO:0019538,GO:0019899,GO:0023052,GO:0031090,GO:0031410,GO:0031982,GO:0032502,GO:0036211,GO:0038023,GO:0043170,GO:0043226,GO:0043227,GO:0043229,GO:0043412,GO:0044237,GO:0044238,GO:0044260,GO:0048856,GO:0050789,GO:0050794,GO:0050896,GO:0051020,GO:0051716,GO:0060089,GO:0065007,GO:0071704,GO:0071944,GO:0097708,GO:0098588,GO:0140096,GO:1901564	GO:0006468,GO:0007178,GO:0008152,GO:0010087,GO:0010089	GO:0003824,GO:0004674,GO:0004675,GO:0038023	GO:0005886,GO:0016020
aquatic_rootless_miss_ath_osa	OG0012625	N4.HOG0018681	0	0	0	0	0	0	0	0	0	0	0	0	3	0	2	5	2	0	1	0	2	0	0	AT1G63280,AT1G51330	LOC_Os11g12400,OsSRP-LLS,OsSRP-FLC,LOC_Os11g13560,LOC_Os11g12390		AtSERPIN1/SERPIN1,ATSRP3/SRP3,ATSRP2/SRP2,AtCCP3/CCP3/SERP5,SERP4/SRP4	Belongs to the serpin family,serine-type endopeptidase inhibitor activity	Serine protease inhibitor (SERPIN) family protein,serpin-Z2A-like,serpin-Z1-like,Serpin-Z2A,Serpin-Z2B,LOW QUALITY PROTEIN: serpin-Z2B-like,serpin-Z2A, partial	metabolic process,regulation of proteolysis	serine-type endopeptidase inhibitor activity		37ITN@33090,37WAE@33090,37Z78@33090	LOC_Os11g13530.1	4529.ORUFI11G08060.1	3.74e-291	3702.AT1G63280.1,3702.AT1G51330.1,15368.BRADI4G14070.1,59689.fgenesh2_kg.2__83__AT1G64030.1,4538.ORGLA11G0066400.1,4529.ORUFI11G08060.1,4530.OS11T0239200-00,4529.ORUFI11G08070.1,77586.LPERR11G06600.1,4558.Sb01g006070.1,4558.Sb05g024810.1,4558.Sb07g025180.1,4555.Si027535m,4555.Si025248m													Sobic.001G066800.2.p,Sobic.005G191350.1.p,Sobic.007G181000.1.p		Seita.8G164200.1.p,Seita.3G279000.1.p	LOC_Os11g12400.1,LOC_Os11g13530.1,LOC_Os11g13540.1,LOC_Os11g13560.1,LOC_Os11g12390.1	Bradi4g14070.1.p,Bradi4g14736.1.p		XP_010911668.1		AT1G63280.1,AT1G51330.1			GO:0003674,GO:0004857,GO:0004866,GO:0004867,GO:0004869,GO:0005575,GO:0005576,GO:0005615,GO:0005622,GO:0005634,GO:0005737,GO:0005829,GO:0006139,GO:0006259,GO:0006281,GO:0006725,GO:0006807,GO:0006950,GO:0006974,GO:0008150,GO:0008152,GO:0009892,GO:0009987,GO:0010466,GO:0010605,GO:0010951,GO:0019222,GO:0030162,GO:0030234,GO:0030414,GO:0031323,GO:0031324,GO:0032268,GO:0033554,GO:0034641,GO:0043086,GO:0043170,GO:0043226,GO:0043227,GO:0043229,GO:0043231,GO:0044092,GO:0044237,GO:0044238,GO:0044260,GO:0045861,GO:0046483,GO:0048046,GO:0048519,GO:0048523,GO:0050789,GO:0050790,GO:0050794,GO:0050896,GO:0051171,GO:0051172,GO:0051246,GO:0051248,GO:0051336,GO:0051346,GO:0051716,GO:0052547,GO:0052548,GO:0060255,GO:0061134,GO:0061135,GO:0065007,GO:0065009,GO:0071704,GO:0080090,GO:0090304,GO:0098772,GO:1901360	GO:0008152,GO:0030162	GO:0004867
aquatic_rootless_miss_ath_osa	OG0013545	N4.HOG0019584	0	0	0	0	0	0	0	0	0	0	0	0	0	0	0	1	0	0	0	0	7	0	0	LCR78/PDF1.4,PDF1.5,LCR67/PDF1.1/PR12,PDF1.3,PDF1.2c,PDF1.2b,LCR77/PDF1.2/PDF1.2A	OsPDF1.2		LCR78/PDF1.4,LCR67/PDF1.1/PR12,PDF1.3,PDF1.2b,LCR77/PDF1.2/PDF1.2A,PDF1.2c	Belongs to the DEFL family,Belongs to the plant defensin (PDF) family with the following members At1g75830 PDF1.1, At5g44420 PDF1.2a, At2g26020 PDF1.2b, At5g44430 PDF1.2c, At2g26010 PDF1.3, At1g19610 PDF1.4, At1g55010 PDF1.5, At2g02120 PDF2.1, At2g02100 PDF2.2, At2g02130 PDF2.3, At1g61070 PDF2.4, At5g63660 PDF2.5, At2g02140 PDF2.6, At5g38330 PDF3.1 and At4g30070 PDF3.2	Defensin-like protein 19,Defensin-like protein 18,Defensin-like protein 1,defensin-like protein CAL1	response to acid chemical,defense response,immune response,response to wounding,response to insect,response to hormone,response to jasmonic acid			37WQM@33090,380MQ@33090,3830W@33090	LOC_Os02g12060.1	4529.ORUFI02G08380.1	1.65e-59	3702.AT1G19610.1,3711.Bra015811.1-P,3702.AT1G75830.1,3702.AT2G26010.1,3702.AT5G44430.1,3702.AT2G26020.1,3702.AT5G44420.1,4529.ORUFI02G08380.1																LOC_Os02g12060.1					AT1G19610.1,AT1G55010.1,AT1G75830.1,AT2G26010.1,AT5G44430.1,AT2G26020.1,AT5G44420.1			GO:0006950,GO:0006952,GO:0008150,GO:0050896,GO:0001101,GO:0002376,GO:0005575,GO:0005576,GO:0006955,GO:0009605,GO:0009607,GO:0009611,GO:0009625,GO:0009719,GO:0009723,GO:0009725,GO:0009753,GO:0009861,GO:0010033,GO:0042221,GO:0043207,GO:0045087,GO:0051707,GO:0098542,GO:1901700	GO:0001101,GO:0006952,GO:0006955,GO:0009611,GO:0009625,GO:0009725,GO:0009753
aquatic_rootless_miss_ath_osa	OG0014197	N4.HOG0020193	0	0	0	0	0	0	0	0	0	0	0	0	0	0	1	2	1	1	0	0	2	0	0	TCX8,AT5G25790	LOC_Os04g09560,LOC_Os05g51040		TCX6,TCX8,TCX5	DNA-binding transcription factor activity,Tesmin/TSO1-like CXC domain,Protein tesmin TSO1-like CXC 7	protein tesmin/TSO1-like CXC 2,Protein tesmin/TSO1-like CXC 8,Protein tesmin/TSO1-like CXC 7,protein tesmin/TSO1-like CXC 4,protein tesmin/TSO1-like CXC 2 isoform X2,protein tesmin/TSO1-like CXC 3 isoform X1	regulation of DNA-templated transcription,regulation of cellular macromolecule biosynthetic process	DNA-binding transcription factor activity		37NS8@33090,3872X@33090,3881D@33090	AT5G25790.2	3702.AT5G25790.1	0	5888.CAK60804,3702.AT3G16160.1,3702.AT5G25790.1,15368.BRADI2G43340.1,4536.ONIVA04G02150.1,4529.ORUFI05G29580.1,4555.Si002871m															Seita.5G224200.1.p	LOC_Os04g09560.1,LOC_Os05g51040.1	Bradi2g43340.3.p	Aco006125.1			AT3G16160.1,AT5G25790.2			GO:0003674,GO:0003700,GO:0006355,GO:0008150,GO:0009889,GO:0010468,GO:0010556,GO:0019219,GO:0019222,GO:0031323,GO:0031326,GO:0050789,GO:0050794,GO:0051171,GO:0051252,GO:0060255,GO:0065007,GO:0080090,GO:0140110,GO:1903506,GO:2000112,GO:2001141	GO:0006355,GO:2000112	GO:0003700
aquatic_rootless_miss_ath_osa	OG0014314	N4.HOG0020315	0	0	0	0	0	0	0	1	1	1	0	0	1	0	0	1	0	0	0	0	2	1	0	AT1G59800,AT1G59790	LOC_Os12g13360		ATCUL2/CUL2,ATCUL1/AXR6/CUL1/ETA1/ICU13	Belongs to the cullin family	Cullin family protein,cullin-1,cullin-1-like	response to acid chemical,response to hormone,response to auxin,response to jasmonic acid,phloem or xylem histogenesis,cellular response to acid chemical,cellular response to jasmonic acid stimulus	ubiquitin protein ligase binding		37NXT@33090	AT1G59790.1	3702.AT1G59790.1	2.9e-276	3702.AT1G59800.1,3702.AT1G59790.1,3694.POPTR_0008s21900.1,4641.GSMUA_Achr7P03700_001,4529.ORUFI12G07710.1,4558.Sb02g013030.1,29760.VIT_05s0020g01340.t01								Lj7182a01Tg002800_T001	Lj8627b00Ug002650_T001	Lj9421a01Tg002750_T001			Sobic.002G141600.1.p			LOC_Os12g13360.1					AT1G59800.1,AT1G59790.1	VIT_205s0020g01340.1		GO:0000003,GO:0000151,GO:0000228,GO:0000793,GO:0000794,GO:0001101,GO:0003006,GO:0003674,GO:0005488,GO:0005515,GO:0005575,GO:0005622,GO:0005634,GO:0005694,GO:0005737,GO:0005819,GO:0005829,GO:0005856,GO:0007154,GO:0007165,GO:0007275,GO:0008150,GO:0009507,GO:0009524,GO:0009526,GO:0009536,GO:0009719,GO:0009725,GO:0009733,GO:0009753,GO:0009755,GO:0009790,GO:0009791,GO:0009793,GO:0009867,GO:0009888,GO:0009941,GO:0009987,GO:0010033,GO:0010087,GO:0010154,GO:0015630,GO:0019005,GO:0019899,GO:0022414,GO:0023052,GO:0031461,GO:0031625,GO:0031967,GO:0031974,GO:0031975,GO:0031981,GO:0032501,GO:0032502,GO:0032870,GO:0032991,GO:0042221,GO:0042752,GO:0043226,GO:0043227,GO:0043228,GO:0043229,GO:0043231,GO:0043232,GO:0043233,GO:0044389,GO:0048316,GO:0048366,GO:0048367,GO:0048608,GO:0048731,GO:0048827,GO:0048856,GO:0050789,GO:0050794,GO:0050896,GO:0051716,GO:0061458,GO:0065007,GO:0070013,GO:0070887,GO:0071229,GO:0071310,GO:0071395,GO:0071495,GO:0099402,GO:1901700,GO:1901701,GO:1902494,GO:1990234	GO:0001101,GO:0009725,GO:0009733,GO:0009753,GO:0010087,GO:0071229,GO:0071395	GO:0031625
aquatic_rootless_miss_ath_osa	OG0015973	N4.HOG0021825	0	1	0	0	1	0	0	0	0	0	0	0	0	0	0	1	0	0	2	0	1	0	0	AT1G47885	LOC_Os06g13330		IOS1,SIF3,SIF4,SIF1,SIF2,FRK1/SIRK,MEE39,RHS16	regulation of response to stimulus,LRR receptor-like serine threonine-protein kinase	Ribonuclease inhibitor,LRR receptor-like serine/threonine-protein kinase IOS1,receptor-like protein 7,LRR receptor-like serine/threonine-protein kinase ERL1 isoform X2	protein phosphorylation,defense response,transmembrane receptor protein serine/threonine kinase signaling pathway,metabolic process,detection of bacterium,defense response by callose deposition,defense response by callose deposition in cell wall	catalytic activity,protein serine/threonine kinase activity,transmembrane receptor protein serine/threonine kinase activity,signaling receptor activity	plasma membrane,membrane	37PZK@33090	AT1G47885.1	3702.AT1G47885.1	5.5e-74	3702.AT1G47885.1,3880.AET01542		Sp9509d019g002040_T001			Lg7742Ab004g002790_T001											LOC_Os06g13330.1			XP_029118157.1,XP_029118182.1		AT1G47885.1			GO:0003674,GO:0003824,GO:0004672,GO:0004674,GO:0004675,GO:0004888,GO:0005575,GO:0005622,GO:0005737,GO:0005768,GO:0005886,GO:0006468,GO:0006793,GO:0006796,GO:0006807,GO:0006810,GO:0006897,GO:0006898,GO:0006950,GO:0006952,GO:0007154,GO:0007165,GO:0007166,GO:0007167,GO:0007178,GO:0008150,GO:0008152,GO:0009595,GO:0009605,GO:0009607,GO:0009617,GO:0009987,GO:0010359,GO:0012505,GO:0016020,GO:0016043,GO:0016045,GO:0016192,GO:0016301,GO:0016310,GO:0016740,GO:0016772,GO:0016773,GO:0019199,GO:0019538,GO:0022898,GO:0023052,GO:0031410,GO:0031982,GO:0032409,GO:0032412,GO:0032879,GO:0033036,GO:0033037,GO:0033554,GO:0034762,GO:0034765,GO:0036211,GO:0038023,GO:0042545,GO:0042742,GO:0043170,GO:0043207,GO:0043226,GO:0043227,GO:0043229,GO:0043269,GO:0043412,GO:0044070,GO:0044237,GO:0044238,GO:0044260,GO:0045229,GO:0050789,GO:0050794,GO:0050896,GO:0051049,GO:0051179,GO:0051234,GO:0051606,GO:0051641,GO:0051707,GO:0051716,GO:0052386,GO:0052482,GO:0052542,GO:0052543,GO:0052544,GO:0052545,GO:0060089,GO:0065007,GO:0065009,GO:0070727,GO:0071554,GO:0071555,GO:0071704,GO:0071840,GO:0071944,GO:0097708,GO:0098542,GO:0098543,GO:0098581,GO:0098657,GO:0140096,GO:1901564,GO:1903959	GO:0006468,GO:0006952,GO:0007178,GO:0008152,GO:0016045,GO:0052542,GO:0052544	GO:0003824,GO:0004674,GO:0004675,GO:0038023	GO:0005886,GO:0016020
aquatic_rootless_miss_ath_osa	OG0016845	N4.HOG0022604	0	0	0	0	0	0	0	0	0	0	0	0	1	0	0	1	1	2	0	0	1	0	0	AtRLP5/RLP5	LOC_Os03g48880		TMK1,TMK3	Belongs to the protein kinase superfamily. Ser Thr protein kinase family,regulation of response to stimulus	receptor protein kinase TMK1,receptor-like kinase TMK4,receptor like protein 5,receptor-like kinase TMK3	protein phosphorylation,transmembrane receptor protein serine/threonine kinase signaling pathway,metabolic process	catalytic activity,protein serine/threonine kinase activity,transmembrane receptor protein serine/threonine kinase activity,signaling receptor activity	plasma membrane,membrane	37HPF@33090,37T1G@33090	LOC_Os03g48880.1	4529.ORUFI03G31770.1	0	161934.XP_010667046.1,4555.Si026991m,3702.AT1G34290.1,15368.BRADI1G11870.1,4529.ORUFI03G31770.1,4558.Sb01g011385.1													Sobic.001G129800.1.p			LOC_Os03g48880.1	Bradi1g11870.1.p	Aco022210.1,Aco003716.1			AT1G34290.1			GO:0003674,GO:0003824,GO:0004672,GO:0004674,GO:0004675,GO:0004888,GO:0005575,GO:0005576,GO:0005886,GO:0006468,GO:0006793,GO:0006796,GO:0006807,GO:0007154,GO:0007165,GO:0007166,GO:0007167,GO:0007178,GO:0008150,GO:0008152,GO:0009987,GO:0016020,GO:0016301,GO:0016310,GO:0016740,GO:0016772,GO:0016773,GO:0019199,GO:0019538,GO:0023052,GO:0036211,GO:0038023,GO:0043170,GO:0043412,GO:0044237,GO:0044238,GO:0044260,GO:0050789,GO:0050794,GO:0050896,GO:0051716,GO:0060089,GO:0065007,GO:0071704,GO:0071944,GO:0140096,GO:1901564	GO:0006468,GO:0007178,GO:0008152	GO:0003824,GO:0004674,GO:0004675,GO:0038023	GO:0005886,GO:0016020
aquatic_rootless_miss_ath_osa	OG0024765	N4.HOG0029635	0	0	0	0	0	0	0	0	0	0	0	0	0	0	1	1	0	0	0	0	1	0	0	AT3G61723	LOC_Os01g11960		ATX3/SDG14,ATX4/SDG16,ATX5/SDG29/SET29	histone-lysine N-methyltransferase activity,Belongs to the class V-like SAM-binding methyltransferase superfamily. Histone-lysine methyltransferase family. TRX MLL subfamily	Histone-lysine N-methyltransferase ATX3,histone-lysine N-methyltransferase ATX4,histone-lysine N-methyltransferase ATX4-like	DNA-mediated transformation,positive regulation of cellular component organization		plasmodesma	37JIW@33090	LOC_Os01g11960.1	4530.OS01T0218900-01	2.63e-291	3702.AT3G61723.1,4530.OS01T0218900-01,4565.Traes_3AS_13650B595.2															Seita.1G274300.1.p	LOC_Os01g11960.1					AT3G61723.1			GO:0005575,GO:0005911,GO:0008150,GO:0009292,GO:0009294,GO:0009506,GO:0009893,GO:0009987,GO:0010604,GO:0010638,GO:0019222,GO:0030054,GO:0031056,GO:0031058,GO:0031060,GO:0031062,GO:0031323,GO:0031325,GO:0031399,GO:0031401,GO:0032268,GO:0033043,GO:0033044,GO:0048518,GO:0048522,GO:0050789,GO:0050794,GO:0051128,GO:0051130,GO:0051171,GO:0051173,GO:0051246,GO:0051247,GO:0051569,GO:0051571,GO:0055044,GO:0060255,GO:0065007,GO:0080090,GO:1902275,GO:1905269,GO:2001252	GO:0009294,GO:0051130		GO:0009506
aquatic_rootless_miss_ath_osa	OG0021041	N4.HOG0026457	0	0	0	0	0	0	0	0	0	0	0	0	0	0	1	1	0	0	0	0	1	1	0	CEP14	OsCEP6		CEP14		Precursor of CEP14	nitrate transmembrane transport,regulation of root development			37WS1@33090	AT1G29290.1	3702.AT1G29290.1	8.14e-67	3702.AT1G29290.1															Seita.5G305700.1.p	LOC_Os01g53010.1					AT1G29290.1	VIT_210s0003g01650.1		GO:0003674,GO:0005102,GO:0005179,GO:0005488,GO:0005515,GO:0005575,GO:0005576,GO:0006810,GO:0006811,GO:0006820,GO:0006950,GO:0006970,GO:0008150,GO:0009628,GO:0009966,GO:0010033,GO:0010037,GO:0010469,GO:0010646,GO:0015698,GO:0015706,GO:0023051,GO:0030545,GO:0042221,GO:0048018,GO:0048046,GO:0048583,GO:0050789,GO:0050793,GO:0050794,GO:0050896,GO:0051179,GO:0051234,GO:0051239,GO:0065007,GO:0065009,GO:0071705,GO:0072347,GO:0098772,GO:1901700,GO:1902025,GO:2000026,GO:2000280	GO:0015706,GO:2000280
aquatic_rootless_miss_ath_osa	OG0000208	N4.HOG0001691	0	0	0	0	0	0	0	0	0	0	0	1	0	0	0	1	0	0	0	1	1	0	0	AT1G55775	LOC_Os04g39300			Domain of unknown function (DUF2431)	Heavy metal-associated isoprenylated plant protein 41,heavy metal-associated isoprenylated plant protein 47-like,spidroin-2	cellular amino acid metabolic process,metabolic process,carboxylic acid metabolic process	catalytic activity,phenylalanine-tRNA ligase activity		37RCK@33090,381CE@33090,386PQ@33090	LOC_Os04g39300.1	40148.OGLUM04G15390.1	8.15e-150	3702.AT1G55790.1,4641.GSMUA_Achr4P19480_001,40148.OGLUM04G15390.1												Zosma06g17970				LOC_Os04g39300.1				GSMUA_Achr4P19480_001	AT1G55775.1			GO:0003674,GO:0003824,GO:0004812,GO:0004826,GO:0005575,GO:0005622,GO:0005737,GO:0006082,GO:0006139,GO:0006399,GO:0006412,GO:0006418,GO:0006432,GO:0006518,GO:0006520,GO:0006725,GO:0006807,GO:0008150,GO:0008152,GO:0009058,GO:0009059,GO:0009987,GO:0010467,GO:0016070,GO:0016874,GO:0016875,GO:0019538,GO:0019752,GO:0034641,GO:0034645,GO:0034660,GO:0043038,GO:0043039,GO:0043043,GO:0043170,GO:0043436,GO:0043603,GO:0043604,GO:0044237,GO:0044238,GO:0044249,GO:0044260,GO:0044271,GO:0044281,GO:0046483,GO:0071704,GO:0090304,GO:0140098,GO:0140101,GO:1901360,GO:1901564,GO:1901566,GO:1901576	GO:0006520,GO:0008152,GO:0019752	GO:0003824,GO:0004826
aquatic_rootless_miss_ath_osa	OG0011522	N4.HOG0017541	1	1	1	0	1	1	1	2	2	2	1	1	0	0	0	2	0	1	1	1	1	1	0	AT5G43790	LOC_Os12g03450,LOC_Os11g03690			DYW family of nucleic acid deaminases,pentatricopeptide,Pentatricopeptide repeat-containing protein	pentatricopeptide repeat-containing protein At5g43790-like,Pentatricopeptide repeat-containing protein At5g43790	metabolic process	catalytic activity,hydrolase activity		37IBC@33090	AT5G43790.1	3702.AT5G43790.1	0	42345.XP_008792429.1,3702.AT5G43790.1,4641.GSMUA_AchrUn_randomP12150_001,4529.ORUFI12G01910.1,40148.OGLUM11G01620.1,29760.VIT_05s0020g04200.t01	Spipo3G0089900	Sp9509d001g003360_T001	CAA7388077.1		Lg7742Ab009g009480_T001	Lm7210a009g008300_T001	Lm9252a009g008090_T001	Lj7182a09Mg007360_T001,Lj7182a09Tg007410_T001	Lj8627b09Mg007060_T001,Lj8627b09Tg007880_T001	Lj9421a09Mg007310_T001,Lj9421a09Tg007420_T001	Lt9434a009g008730_T001	Zosma06g25900				LOC_Os12g03450.1,LOC_Os11g03690.1		Aco023945.1	XP_010924031.1	GSMUA_AchrUn_randomP12150_001	AT5G43790.1	VIT_205s0020g04200.1		GO:0003674,GO:0003676,GO:0003723,GO:0003824,GO:0004518,GO:0004519,GO:0005488,GO:0005575,GO:0005622,GO:0006139,GO:0006725,GO:0006807,GO:0008150,GO:0008152,GO:0009451,GO:0009987,GO:0016070,GO:0016787,GO:0016788,GO:0034641,GO:0043170,GO:0043226,GO:0043227,GO:0043229,GO:0043231,GO:0043412,GO:0044237,GO:0044238,GO:0046483,GO:0071704,GO:0090304,GO:0090305,GO:0097159,GO:1901360,GO:1901363	GO:0008152	GO:0003824,GO:0016787
aquatic_rootless_miss_ath_osa	OG0011769	N4.HOG0017816	0	0	0	0	0	0	0	0	0	0	0	0	0	0	1	2	1	0	2	0	7	6	0	AT2G29840,AT1G18780,AT1G18760,AT1G18770,AT3G13228,AT1G21960,AT5G53910	LOC_Os12g04660,LOC_Os12g04590			ubiquitin-protein transferase activity,Ring finger domain,RING-like zinc finger,Zinc finger, C3HC4 type family protein,finger protein	RING/U-box superfamily protein,E3 ubiquitin-protein ligase RNF181-like,RING-H2 finger protein ATL79-like,E3 ubiquitin-protein ligase MPSR1,E3 ubiquitin-protein ligase ZNRF3-like,E3 ubiquitin-protein ligase RZF1-like,E3 ubiquitin-protein ligase SIRP1-like,E3 ubiquitin-protein ligase RNF130-like	autophagy,metabolic process,catabolic process,unidimensional cell growth,cell differentiation,biological process involved in symbiotic interaction	catalytic activity,protein homodimerization activity	plasma membrane,membrane	383HS@33090,37WV3@33090,37WPU@33090	AT3G13228.1	3702.AT3G13228.1	5.34e-245	3702.AT2G29840.1,3702.AT1G18780.1,3702.AT1G18760.1,3702.AT1G18770.1,3702.AT3G13228.1,3702.AT1G21960.1,3702.AT5G53910.1,15368.BRADI4G42660.1,42345.XP_008798316.1,42345.XP_008780508.1,4530.OS12T0140700-01,4530.OS12T0140200-00,4555.Si011173m,3641.EOY02002															Seita.7G317900.1.p	LOC_Os12g04660.1,LOC_Os12g04590.1	Bradi4g42660.1.p		XP_010927451.1,XP_019706135.1		AT2G29840.1,AT1G18780.1,AT1G18760.1,AT1G18770.1,AT3G13228.1,AT1G21960.1,AT5G53910.1	VIT_201s0026g01828.1,VIT_201s0026g01836.1,VIT_201s0026g01795.1,VIT_201s0026g01832.1,VIT_201s0026g01805.1,VIT_201s0026g01815.1		GO:0000209,GO:0003674,GO:0003824,GO:0004842,GO:0006508,GO:0006511,GO:0006807,GO:0008150,GO:0008152,GO:0009056,GO:0009057,GO:0009987,GO:0010498,GO:0016567,GO:0016740,GO:0019538,GO:0019787,GO:0019941,GO:0030163,GO:0032446,GO:0036211,GO:0043161,GO:0043170,GO:0043412,GO:0043632,GO:0044237,GO:0044238,GO:0044248,GO:0044260,GO:0044265,GO:0051603,GO:0061630,GO:0061659,GO:0070647,GO:0071704,GO:0140096,GO:1901564,GO:1901565,GO:1901575,GO:0000815,GO:0000920,GO:0002020,GO:0005488,GO:0005515,GO:0005543,GO:0005575,GO:0005622,GO:0005737,GO:0005768,GO:0005770,GO:0005829,GO:0005886,GO:0006810,GO:0006914,GO:0006996,GO:0007032,GO:0007034,GO:0007041,GO:0008289,GO:0008333,GO:0010008,GO:0010256,GO:0010564,GO:0010824,GO:0012505,GO:0016020,GO:0016032,GO:0016043,GO:0016050,GO:0016192,GO:0016197,GO:0016236,GO:0019058,GO:0019068,GO:0019899,GO:0022411,GO:0022607,GO:0031090,GO:0031210,GO:0031410,GO:0031982,GO:0032386,GO:0032509,GO:0032510,GO:0032879,GO:0032886,GO:0032984,GO:0032991,GO:0033043,GO:0036257,GO:0036258,GO:0036452,GO:0039702,GO:0040012,GO:0040013,GO:0040017,GO:0042802,GO:0042803,GO:0043167,GO:0043168,GO:0043169,GO:0043226,GO:0043227,GO:0043229,GO:0043903,GO:0043933,GO:0044085,GO:0044403,GO:0044419,GO:0046605,GO:0046755,GO:0046907,GO:0046983,GO:0048284,GO:0048518,GO:0048519,GO:0048524,GO:0048525,GO:0050789,GO:0050792,GO:0050794,GO:0050997,GO:0051049,GO:0051128,GO:0051179,GO:0051234,GO:0051258,GO:0051259,GO:0051291,GO:0051301,GO:0051493,GO:0051641,GO:0051649,GO:0051726,GO:0060341,GO:0060627,GO:0061024,GO:0061025,GO:0061763,GO:0061919,GO:0065003,GO:0065007,GO:0070405,GO:0070507,GO:0070925,GO:0071840,GO:0071944,GO:0071985,GO:0090174,GO:0097352,GO:0097708,GO:0098588,GO:0098796,GO:1903649,GO:1903900,GO:1903901,GO:1903902,GO:1990381,GO:2000641,GO:0000003,GO:0000902,GO:0000904,GO:0003006,GO:0007275,GO:0009653,GO:0009791,GO:0009826,GO:0009888,GO:0010026,GO:0010154,GO:0016049,GO:0022412,GO:0022414,GO:0030154,GO:0032501,GO:0032502,GO:0032504,GO:0032989,GO:0040007,GO:0048316,GO:0048468,GO:0048589,GO:0048608,GO:0048731,GO:0048856,GO:0048869,GO:0060560,GO:0061458,GO:0090376,GO:0090378,GO:0090558	GO:0006914,GO:0008152,GO:0009056,GO:0009826,GO:0030154,GO:0044403	GO:0003824,GO:0042803	GO:0005886,GO:0016020
aquatic_rootless_miss_ath_osa	OG0012790	N4.HOG0018837	0	0	0	0	0	0	0	0	0	0	0	0	0	0	0	1	1	1	3	1	1	1	0	AT5G62370	PPR			Pentacotripeptide-repeat region of PRORP,Pentatricopeptide repeat-containing protein	pentatricopeptide repeat-containing protein At5g62370,pentatricopeptide repeat-containing protein At5g62370-like	metabolic process	catalytic activity,hydrolase activity		37QS4@33090	AT5G62370.1	3702.AT5G62370.1	0	42345.XP_008787689.1,3702.AT5G62370.1,15368.BRADI3G30440.1,4641.GSMUA_Achr1P01720_001,4538.ORGLA10G0006700.1,29760.VIT_16s0022g01780.t01																LOC_Os10g02650.1	Bradi3g30440.1.p	Aco007610.1	XP_019709184.1,XP_019709186.1,XP_019709185.1	GSMUA_Achr1P01720_001	AT5G62370.1	VIT_216s0022g01780.1		GO:0003674,GO:0003676,GO:0003723,GO:0003824,GO:0004518,GO:0004519,GO:0005488,GO:0005575,GO:0005622,GO:0006139,GO:0006725,GO:0006807,GO:0008150,GO:0008152,GO:0009451,GO:0009987,GO:0016070,GO:0016787,GO:0016788,GO:0034641,GO:0043170,GO:0043226,GO:0043227,GO:0043229,GO:0043231,GO:0043412,GO:0044237,GO:0044238,GO:0046483,GO:0071704,GO:0090304,GO:0090305,GO:0097159,GO:1901360,GO:1901363	GO:0008152	GO:0003824,GO:0016787
aquatic_rootless_miss_ath_osa	OG0000045	N4.HOG0000581	0	0	0	0	0	0	0	0	0	0	0	0	0	0	0	4	0	1	2	0	1	0	0	AT1G42190				DNA RNA polymerases superfamily protein,Reverse transcriptase (RNA-dependent DNA polymerase)	LOW QUALITY PROTEIN: uncharacterized protein LOC103702436,GAG/POL/ENV polyprotein,LOW QUALITY PROTEIN: uncharacterized protein LOC100823542	metabolic process	catalytic activity,hydrolase activity		37RRH@33090	ChrSy.fgenesh.mRNA.57	15368.BRADI2G40377.1	5.76e-287	3641.EOX94028,90675.XP_010480983.1,42345.XP_008780072.1,42345.XP_008778590.1,15368.BRADI2G40377.1																ChrUn.fgenesh.mRNA.53,ChrSy.fgenesh.mRNA.57,ChrUn.fgenesh.mRNA.82,ChrSy.fgenesh.mRNA.40		Aco022121.1	XP_010910566.1,XP_019703340.1		AT1G42190.1			GO:0000943,GO:0003674,GO:0003676,GO:0003723,GO:0003824,GO:0003887,GO:0003964,GO:0004518,GO:0004540,GO:0005488,GO:0005575,GO:0005622,GO:0005634,GO:0006139,GO:0006259,GO:0006278,GO:0006508,GO:0006725,GO:0006807,GO:0008150,GO:0008152,GO:0008233,GO:0009058,GO:0009059,GO:0009987,GO:0016070,GO:0016740,GO:0016772,GO:0016779,GO:0016787,GO:0016788,GO:0018130,GO:0019438,GO:0019538,GO:0032196,GO:0032197,GO:0034061,GO:0034641,GO:0034645,GO:0034654,GO:0043170,GO:0043226,GO:0043227,GO:0043229,GO:0043231,GO:0044237,GO:0044238,GO:0044249,GO:0044260,GO:0044271,GO:0046483,GO:0071704,GO:0071897,GO:0090304,GO:0090305,GO:0090501,GO:0097159,GO:0140096,GO:0140097,GO:0140098,GO:1901360,GO:1901362,GO:1901363,GO:1901564,GO:1901576	GO:0008152	GO:0003824,GO:0016787
aquatic_rootless_miss_ath_osa	OG0000012	N4.HOG0000266	0	0	0	0	0	0	0	0	0	0	0	0	2	4	2	1	2	1	3	1	2	1	0	AT1G09310,SVB	LOC_Os12g37650	TIDP3740,CSU221,Zm00001d030642,GL6	SVB	Protein of unknown function, DUF538	SVB-like,plant/protein (Protein of unknown function, DUF538)				37UZC@33090	Zm00001d048649_P001	4577.GRMZM2G131409_P01	2.11e-130	42345.XP_008801739.1,3702.AT1G09310.1,3702.AT1G56580.1,15368.BRADI4G09930.1,15368.BRADI4G04590.1,42345.XP_008806722.1,4641.GSMUA_Achr3P12720_001,40148.OGLUM12G17500.1,4558.Sb05g026800.1,4558.Sb08g018350.1,4555.Si026929m,4555.Si023092m,29760.VIT_14s0060g00900.t01,4577.GRMZM2G164781_P01,4577.GRMZM2G131409_P01,4577.AC203262.3_FGP002,4577.GRMZM2G139786_P01													Sobic.005G216900.1.p,Sobic.008G131200.1.p	Zm00001d052772_P001,Zm00001d048649_P001,Zm00001d030642_P001,Zm00001d041578_P001	Seita.8G237400.1.p,Seita.3G334000.1.p	LOC_Os12g37650.1	Bradi4g09930.1.p,Bradi4g04590.4.p	Aco013686.1	XP_010914640.1,XP_010931781.1,XP_010931782.1	GSMUA_Achr3P12720_001	AT1G09310.1,AT1G56580.1	VIT_214s0060g00900.1
aquatic_rootless_miss_ath_osa	OG0000043	N4.HOG0000552	0	0	0	0	0	0	0	0	0	0	0	0	1	3	1	3	0	1	1	0	1	1	0	H3.1/HTR3	LOC_Os05g36280,H3R-21,LOC_Os06g06510	HIS305,Zm00001d045268,Zm00001d025406	H3.1/HTR2,H3.1/HTR3,H3.1/HTR13,H3.1/HTR9,H3.15,HTR11,H3.1/HTR1	Histone H3	Histone H3.2				37TRG@33090	Aco007850.1	102107.XP_008219239.1	1.25e-86	102107.XP_008219239.1													Sobic.006G081800.1.p	Zm00001d050697_P001,Zm00001d045268_P001,Zm00001d025406_P001	Seita.3G227400.1.p	LOC_Os05g36280.1,LOC_Os11g05730.1,LOC_Os06g06510.1		Aco007850.1	XP_010911970.1		AT3G27360.1	VIT_213s0064g01340.1
aquatic_rootless_miss_ath_osa	OG0000049	N4.HOG0000610	0	0	0	0	0	0	0	0	0	0	0	0	5	5	8	9	3	4	6	9	11	0	0	AT2G27360,AT1G28610,AT1G31550,AT1G28600,AT1G28590,AT1G28570,AT1G28580,AT1G28660,ARAB-1,AT1G28650,AT1G28640	GELP17,GELP21,GELP20,GELP19,GELP18,LOC_Os03g25010,LOC_Os03g25000,GELP49,LOC_Os03g25040,GELP50	Zm00001d044465,Zm00001d011334,BE639338,TIDP2878,PCO061737	ARAB-1,SFAR4	GDSL esterase lipase,GDSL-like Lipase/Acylhydrolase,Belongs to the 'GDSL' lipolytic enzyme family	GDSL esterase/lipase At1g28570-like,GDSL esterase/lipase At2g27360-like,GDSL esterase/lipase At2g27360,GDSL esterase/lipase At1g28610,GDSL esterase/lipase At1g31550,GDSL esterase/lipase At1g28600,GDSL esterase/lipase At1g28590,GDSL esterase/lipase At1g28570,GDSL esterase/lipase At1g28580,GDSL esterase/lipase At1g28660,GDSL esterase/lipase At1g28670,GDSL esterase/lipase At1g28650,GDSL esterase/lipase At1g28640,GDSL esterase/lipase At1g28580-like,GDSL esterase/lipase At1g31550-like,GDSL esterase/lipase At1g28600-like,GDSL esterase/lipase At1g28640-like,GDSL esterase/lipase At5g45910			cell wall,vacuole	37PG1@33090,37PRP@33090	Sobic.003G218900.1.p	4558.Sb03g027770.1	0	42345.XP_008777735.1,42345.XP_008812189.1,38727.Pavir.Eb02053.1.p,3702.AT2G27360.1,3702.AT1G28610.2,3702.AT1G31550.2,3702.AT1G28600.1,3702.AT1G28590.1,3702.AT1G28570.1,3702.AT1G28580.1,3702.AT1G28660.1,3702.AT1G28670.1,3702.AT1G28650.1,3702.AT1G28640.1,15368.BRADI2G43380.1,15368.BRADI2G45207.1,15368.BRADI2G45220.1,42345.XP_008812183.1,42345.XP_008812188.1,42345.XP_008777734.1,42345.XP_008777731.1,4641.GSMUA_Achr6P35710_001,4641.GSMUA_Achr3P25190_001,4641.GSMUA_Achr8P10350_001,4641.GSMUA_Achr8P10360_001,4641.GSMUA_Achr11P05360_001,4641.GSMUA_Achr8P30020_001,4641.GSMUA_Achr8P10340_001,4641.GSMUA_Achr5P21270_001,4641.GSMUA_Achr1P24780_001,4530.OS01T0612900-01,4530.OS01T0650200-01,4530.OS01T0649900-01,4530.OS01T0649400-00,40148.OGLUM01G28530.1,40148.OGLUM03G18970.1,4529.ORUFI03G19140.2,4530.OS03T0365800-01,4538.ORGLA03G0174100.1,4558.Sb03g027770.1,4558.Sb10g025030.1,4555.Si001738m,4558.Sb03g029590.1,4558.Sb03g029580.1,4555.Si002094m,4555.Si004792m,4536.ONIVA01G28020.1,4555.Si039804m,4555.Si040048m,4555.Si026520m,4577.GRMZM2G022279_P02,4577.GRMZM2G117754_P01,4577.GRMZM2G104226_P01,4577.GRMZM2G087150_P02,4577.GRMZM2G166987_P01													Sobic.003G218900.1.p,Sobic.010G202400.1.p,Sobic.010G202300.1.p,Sobic.003G238700.3.p,Sobic.003G238600.1.p	Zm00001d044465_P001,Zm00001d011334_P003,Zm00001d044048_P002,Zm00001d044045_P001,Zm00001d044043_P001	Seita.5G224500.1.p,Seita.5G245300.1.p,Seita.5G245600.1.p,Seita.5G245500.1.p,Seita.8G086400.1.p,Seita.9G394300.1.p,Seita.9G394400.1.p,Seita.8G086500.1.p	LOC_Os01g42730.1,LOC_Os01g46169.1,LOC_Os01g46120.1,LOC_Os01g46090.1,LOC_Os01g46080.1,LOC_Os03g25010.1,LOC_Os03g25000.1,LOC_Os03g25030.1,LOC_Os03g25040.1	Bradi2g43380.1.p,Bradi2g45207.4.p,Bradi2g45220.1.p	Aco006121.1,Aco005477.1,Aco005478.1,Aco006790.1	XP_010912671.2,XP_010912632.1,XP_010911731.1,XP_029119633.1,XP_029119638.1,XP_010912585.1	GSMUA_Achr6P35710_001,GSMUA_Achr3P25190_001,GSMUA_Achr8P10350_001,GSMUA_Achr8P10360_001,GSMUA_Achr11P05360_001,GSMUA_Achr8P30020_001,GSMUA_Achr8P10340_001,GSMUA_Achr5P21270_001,GSMUA_Achr1P24780_001	AT2G27360.1,AT1G28610.2,AT1G31550.2,AT1G28600.1,AT1G28590.1,AT1G28570.1,AT1G28580.1,AT1G28660.1,AT1G28670.1,AT1G28650.1,AT1G28640.1			GO:0005575,GO:0005618,GO:0005622,GO:0005737,GO:0005773,GO:0030312,GO:0043226,GO:0043227,GO:0043229,GO:0043231,GO:0071944			GO:0005618,GO:0005773
aquatic_rootless_miss_ath_osa	OG0000049	N4.HOG0000611	3	3	1	0	2	1	1	1	2	1	5	0	24	21	29	25	16	12	9	10	1	2	0	AT5G45910	GELP77,GELP79,GELP78,LOC_Os06g03900,GELP2,GELP63,GELP85,GELP3,GELP84,GELP33,GELP69,LOC_Os05g43110,GELP72,GELP70,GELP64,GELP11,GELP10,GELP8,GELP7,GELP9,GELP65,GELP12,GELP4,GELP5,GELP6	ZNOD1,Zm00001d036237,Zm00001d016031,Zm00001d036241,Zm00001d036238,Zm00001d039368,PCO081097B,Zm00001d046136,PCO109727,UMC1979,Zm00001d037025,Zm00001d053425,PCO114073B,Zm00001d038645,UMC2141,Zm00001d010450,Zm00001d039326,Zm00001d008630,Zm00001d008927,Zm00001d008928,UMC2147	ARAB-1,SFAR4	GDSL-like Lipase/Acylhydrolase,GDSL esterase lipase,Belongs to the 'GDSL' lipolytic enzyme family	GDSL esterase/lipase At5g45910-like,GDSL esterase/lipase At1g28600-like,GDSL esterase/lipase At5g45910,GDSL esterase/lipase At1g28580,GDSL esterase/lipase isoform X1,GDSL esterase/lipase isoform X2,GDSL esterase/lipase At2g27360,GDSL esterase/lipase At1g28600,GDSL esterase/lipase At1g28590,GDSL esterase/lipase At1g31550			cell wall,vacuole	37SH7@33090,37PRP@33090,37PG1@33090	GSMUA_Achr3P03520_001	4641.GSMUA_Achr3P03520_001	0	4533.OB01G17310.1,40148.OGLUM06G18310.1,4529.ORUFI06G18220.1,77586.LPERR06G03500.1,4555.Si001862m,40148.OGLUM06G18290.1,4538.ORGLA01G0063800.1,77586.LPERR01G06950.1,4565.Traes_3AS_822789987.1,40148.OGLUM01G08280.1,40149.OMERI01G07240.1,3702.AT5G45910.1,15368.BRADI1G49010.1,15368.BRADI1G48870.1,15368.BRADI2G06940.1,15368.BRADI2G32540.1,4513.MLOC_75285.1,4530.OS01T0214800-01,15368.BRADI2G06950.1,15368.BRADI1G38770.1,15368.BRADI3G09470.1,4513.MLOC_13783.2,15368.BRADI2G32520.1,4513.MLOC_18865.1,15368.BRADI2G06990.1,15368.BRADI2G32510.1,15368.BRADI2G07320.1,15368.BRADI2G06980.1,42345.XP_008783909.1,42345.XP_008785157.1,42345.XP_008783975.1,42345.XP_008785278.1,42345.XP_008783973.1,42345.XP_008783908.1,42345.XP_008785390.1,4555.Si001889m,38727.Pavir.Eb00193.1.p,225117.XP_009352808.1,4641.GSMUA_Achr3P03520_001,4641.GSMUA_Achr10P14350_001,4641.GSMUA_Achr7P14030_001,4641.GSMUA_Achr10P21650_001,4641.GSMUA_Achr8P19980_001,4641.GSMUA_Achr4P31080_001,4641.GSMUA_Achr7P14040_001,4641.GSMUA_Achr8P19970_001,4641.GSMUA_Achr8P19960_001,4641.GSMUA_Achr10P14360_001,4530.OS06T0156600-01,40149.OMERI06G04260.2,4530.OS06T0156700-01,4529.ORUFI06G01770.1,40148.OGLUM01G08210.1,4529.ORUFI05G07480.1,4530.OS06T0531900-01,4530.OS06T0531600-01,4538.ORGLA02G0097000.1,4536.ONIVA05G22800.1,4529.ORUFI05G23460.1,4530.OS05T0506800-01,4530.OS05T0210100-01,4536.ONIVA01G09420.1,4538.ORGLA01G0063900.1,4530.OS01T0216300-01,4530.OS01T0216000-01,4530.OS01T0216400-00,4529.ORUFI05G07530.1,4530.OS01T0223200-01,4530.OS01T0215000-01,4529.ORUFI01G07870.1,40148.OGLUM01G08260.1,4558.Sb10g003890.1,4558.Sb04g010100.1,4558.Sb10g003930.1,4558.Sb10g003900.1,4558.Sb03g001880.1,4558.Sb09g006550.1,4558.Sb09g006570.1,4558.Sb10g020950.1,4558.Sb03g001650.1,4558.Sb03g001870.1,4558.Sb10g020940.1,4558.Sb04g009090.1,4558.Sb09g006590.1,4558.Sb03g001820.1,4558.Sb03g001810.1,4558.Sb03g001830.1,4558.Sb03g001840.1,4558.Sb09g006600.1,4555.Si010319m,4558.Sb03g001320.1,4558.Sb03g001670.1,4558.Sb03g001860.1,4558.Sb03g001850.1,4555.Si006730m,4555.Si017549m,4555.Si006718m,4555.Si006653m,4555.Si004709m,4555.Si004931m,4555.Si022420m,4555.Si006589m,4555.Si001915m,4555.Si006563m,4555.Si019868m,4555.Si025263m,4555.Si024357m,4555.Si022088m,4555.Si003731m,4555.Si001891m,4555.Si024552m,4555.Si004641m,4555.Si004708m,4555.Si001829m,4555.Si003821m,4555.Si001679m,4555.Si004937m,4555.Si001451m,4555.Si004367m,4577.GRMZM2G111710_P01,29760.VIT_12s0028g02480.t01,29760.VIT_10s0003g01010.t01,4577.GRMZM2G052562_P02,4577.GRMZM5G835276_P01,4577.GRMZM2G029400_P01,4577.GRMZM2G130528_P01,4577.GRMZM5G873767_P01,4577.GRMZM2G400929_P01,4577.GRMZM2G044947_P01,4577.GRMZM2G469898_P01,40148.OGLUM01G08220.1,4577.GRMZM2G148460_P01,4577.GRMZM2G004835_P01,4577.GRMZM2G159759_P01,4577.GRMZM2G069503_P01,4577.GRMZM2G170646_P01,4577.GRMZM2G012498_P01,4577.GRMZM2G013010_P01,4577.GRMZM2G123365_P01,4577.GRMZM2G095366_P01,4577.GRMZM2G046306_P01,4577.GRMZM2G112686_P01	Spipo26G0019700,Spipo26G0019800,Spipo26G0020200	Sp9509d008g006210_T001,Sp9509d008g006200_T001,Sp9509d008g006180_T001	CAA7402580.1		Lg7742Ab006g007120_T001,Lg7742Ab006g007310_T001	Lm7210a006g006480_T001	Lm9252a006g007040_T001	Lj7182a06Mg005970_T001	Lj8627b06Mg005940_T001,Lj8627b06Tg006130_T001	Lj9421a06Mg006080_T001	Lt9434a006g006710_T001,Lt9434a006g006730_T001,Lt9434a006g006750_T001,Lt9434a006g006770_T001,Lt9434a006g006790_T001		Sobic.010G044500.1.p,Sobic.004G121200.1.p,Sobic.010G044900.1.p,Sobic.010G044600.1.p,Sobic.003G019300.1.p,Sobic.009G078500.1.p,Sobic.009G078700.1.p,Sobic.009G078600.1.p,Sobic.010G156100.1.p,Sobic.003G016600.1.p,Sobic.003G019700.1.p,Sobic.010G156000.1.p,Sobic.004G111100.1.p,Sobic.009G078900.1.p,Sobic.003G020400.1.p,Sobic.003G020500.1.p,Sobic.003G020300.1.p,Sobic.003G020200.1.p,Sobic.009G079000.1.p,Sobic.008G048501.1.p,Sobic.003G013100.1.p,Sobic.003G016800.1.p,Sobic.003G019800.1.p,Sobic.003G019900.1.p	Zm00001d045302_P001,Zm00001d036237_P002,Zm00001d016031_P002,Zm00001d036241_P001,Zm00001d036238_P001,Zm00001d039368_P003,Zm00001d010451_P001,Zm00001d046136_P001,Zm00001d008925_P002,Zm00001d037609_P004,Zm00001d037025_P001,Zm00001d053425_P001,Zm00001d016130_P001,Zm00001d038645_P001,Zm00001d037828_P001,Zm00001d010450_P001,Zm00001d039326_P001,Zm00001d008630_P001,Zm00001d008927_P001,Zm00001d008928_P001,Zm00001d008929_P002	Seita.4G068600.1.p,Seita.1G145200.1.p,Seita.4G067800.1.p,Seita.4G068400.1.p,Seita.5G149900.1.p,Seita.5G150000.1.p,Seita.3G075300.1.p,Seita.4G170500.1.p,Seita.5G152900.1.p,Seita.5G150100.1.p,Seita.4G170400.1.p,Seita.1G016000.1.p,Seita.3G186200.1.p,Seita.3G186300.1.p,Seita.3G075400.1.p,Seita.5G150800.1.p,Seita.5G150700.1.p,Seita.3G075500.1.p,Seita.5G016400.1.p,Seita.5G016300.1.p,Seita.7G291800.1.p,Seita.5G016600.1.p,Seita.5G016700.1.p,Seita.5G016800.1.p,Seita.5G150200.1.p,Seita.5G150500.1.p,Seita.5G150400.1.p,Seita.5G150300.1.p,Seita.5G150600.1.p	LOC_Os06g06250.2,LOC_Os06g06290.1,LOC_Os06g06260.1,LOC_Os06g03900.1,LOC_Os01g11620.1,LOC_Os05g11910.1,LOC_Os06g34120.1,LOC_Os01g11650.1,LOC_Os06g34070.1,LOC_Os02g15230.1,LOC_Os05g43090.1,LOC_Os05g43110.1,LOC_Os05g43120.1,LOC_Os05g43100.1,LOC_Os05g11950.1,LOC_Os01g11790.1,LOC_Os01g11760.1,LOC_Os01g11740.1,LOC_Os01g11730.1,LOC_Os01g11750.1,LOC_Os05g11970.1,LOC_Os01g12320.1,LOC_Os01g11660.1,LOC_Os01g11700.1,LOC_Os01g11710.1	Bradi1g49010.1.p,Bradi1g48870.1.p,Bradi2g06940.2.p,Bradi2g32540.1.p,Bradi1g38780.3.p,Bradi2g06970.2.p,Bradi2g06950.7.p,Bradi1g38770.1.p,Bradi3g09470.3.p,Bradi4g31395.1.p,Bradi2g32520.1.p,Bradi4g16674.1.p,Bradi2g06990.1.p,Bradi2g32510.1.p,Bradi2g07320.1.p,Bradi2g06980.1.p	Aco000368.1,Aco010674.1,Aco010673.1,Aco029564.1,Aco004350.1,Aco010675.1,Aco029563.1,Aco019997.1,Aco019993.1,Aco019998.1,Aco004351.1,Aco010676.1	XP_010915606.1,XP_010925692.1,XP_010915607.2,XP_010925693.1,XP_010915608.1,XP_010915609.2,XP_010915610.1,XP_010915611.1,XP_010925697.1	GSMUA_Achr3P03520_001,GSMUA_Achr10P14350_001,GSMUA_Achr7P14030_001,GSMUA_Achr10P21650_001,GSMUA_Achr8P19980_001,GSMUA_Achr4P31080_001,GSMUA_Achr7P14040_001,GSMUA_Achr8P19970_001,GSMUA_Achr8P19960_001,GSMUA_Achr10P14360_001	AT5G45910.1	VIT_212s0028g02480.1,VIT_210s0003g01010.1		GO:0005575,GO:0005618,GO:0005622,GO:0005737,GO:0005773,GO:0030312,GO:0043226,GO:0043227,GO:0043229,GO:0043231,GO:0071944			GO:0005618,GO:0005773
aquatic_rootless_miss_ath_osa	OG0000088	N4.HOG0000985	0	0	0	0	0	0	0	0	0	0	0	0	3	3	3	2	1	1	0	1	1	2	0	SAUR47	SAUR28,SAUR4	SAUR71,SAUR50,SAUR21	SAUR38,SAUR47,SAUR39,SAUR37,SAUR70	Auxin responsive protein	auxin-responsive protein SAUR21-like,SAUR-like auxin-responsive protein family,auxin-responsive protein SAUR19,auxin-induced protein 15A-like,auxin-induced protein 6B,auxin-induced protein 15A,auxin-responsive protein SAUR21,auxin-induced protein 6B-like				37X7W@33090,383E4@33090,37V0K@33090,37W4M@33090,3822E@33090	Sobic.004G038600.1.p	4558.Sb04g003320.1	9.54e-125	42345.XP_008798197.1,3702.AT3G20220.1,15368.BRADI1G34250.1,4641.GSMUA_Achr5P24140_001,4529.ORUFI06G28440.1,4530.OS02T0143300-00,4558.Sb10g029060.1,4558.Sb06g001800.1,4558.Sb04g003320.1,38727.Pavir.Ia02626.1.p,4555.Si019067m,4555.Si012732m,29760.VIT_09s0054g00730.t01,29760.VIT_09s0054g00670.t01,4577.GRMZM2G451533_P01,4577.GRMZM2G330012_P01,4577.GRMZM2G451037_P01													Sobic.010G252500.1.p,Sobic.006G019200.2.p,Sobic.004G038600.1.p	Zm00001d045039_P001,Zm00001d014682_P001,Zm00001d004384_P001	Seita.4G241400.1.p,Seita.1G090400.1.p,Seita.7G023100.1.p	LOC_Os06g48860.1,LOC_Os02g05050.1	Bradi1g34250.1.p	Aco012228.1		GSMUA_Achr5P24140_001	AT3G20220.1	VIT_209s0054g00730.1,VIT_209s0054g00670.1
aquatic_rootless_miss_ath_osa	OG0000114	N4.HOG0001171	2	2	2	0	0	0	0	0	0	0	0	1	3	1	3	3	2	2	4	8	2	1	0	TUB9,TUB4	TUB7,TUB3,TUB5	Zm00001d015348	TBB7/TUB7,TUB9,TUB6,TUB8,TUB4,TUB2,TUB3	Tubulin is the major constituent of microtubules. It binds two moles of GTP, one at an exchangeable site on the beta chain and one at a non-exchangeable site on the alpha chain	tubulin beta chain			cell wall,vacuole,plasma membrane,plasmodesma,membrane,tubulin complex	37IAA@33090	AT4G20890.1	3702.AT4G20890.1	0	4641.GSMUA_Achr6P19990_001,42345.XP_008787350.1,3702.AT4G20890.1,3702.AT5G44340.1,15368.BRADI1G06800.1,15368.BRADI3G05010.1,2711.XP_006468333.1,4641.GSMUA_Achr6P04600_001,4641.GSMUA_Achr5P00290_001,4641.GSMUA_Achr3P23490_001,4641.GSMUA_Achr5P26680_001,4641.GSMUA_Achr11P25690_001,4641.GSMUA_Achr2P01410_001,4641.GSMUA_Achr8P07060_001,4530.OS03T0780600-01,40149.OMERI06G22940.1,40148.OGLUM02G04940.1,4558.Sb01g006310.1,4558.Sb10g027010.1,4558.Sb04g004520.1,3656.XP_008445559.1,72664.XP_006410629.1,38727.Pavir.J01809.1.p,4555.Si006433m,4555.Si017205m,29760.VIT_10s0003g05320.t01,3988.XP_002523174.1,4577.AC234515.1_FGP003	Spipo32G0002400,Spipo5G0036400	Sp9509d017g001110_T001,Sp9509d011g005240_T001	CAA7394121.1,CAA7406917.1									Zosma03g35230	Sobic.001G069800.1.p,Sobic.010G224900.1.p,Sobic.004G053300.1.p	Zm00001d015348_P002	Seita.9G068600.1.p,Seita.4G265500.1.p,Seita.1G075800.1.p	LOC_Os03g56810.1,LOC_Os06g46000.1,LOC_Os02g07060.1	Bradi1g06800.1.p,Bradi3g05010.1.p	Aco008663.1,Aco008392.1	XP_010906251.1,XP_010923772.1,XP_010926884.1,XP_010941598.1	GSMUA_Achr6P04600_001,GSMUA_Achr6P19990_001,GSMUA_Achr5P00290_001,GSMUA_Achr3P23490_001,GSMUA_Achr5P26680_001,GSMUA_Achr11P25690_001,GSMUA_Achr2P01410_001,GSMUA_Achr8P07060_001	AT4G20890.1,AT5G44340.1	VIT_210s0003g05320.1		GO:0005575,GO:0005622,GO:0005856,GO:0043226,GO:0043228,GO:0043229,GO:0043232,GO:0003674,GO:0003676,GO:0003723,GO:0003729,GO:0005198,GO:0005200,GO:0005488,GO:0005576,GO:0005618,GO:0005737,GO:0005773,GO:0005774,GO:0005794,GO:0005829,GO:0005886,GO:0005911,GO:0006996,GO:0007010,GO:0008150,GO:0009506,GO:0009507,GO:0009532,GO:0009536,GO:0009570,GO:0009987,GO:0010035,GO:0010038,GO:0012505,GO:0016020,GO:0016043,GO:0030054,GO:0030312,GO:0031090,GO:0032991,GO:0042221,GO:0043227,GO:0043231,GO:0045298,GO:0046686,GO:0048046,GO:0050896,GO:0055044,GO:0071840,GO:0071944,GO:0097159,GO:0098588,GO:1901363			GO:0005618,GO:0005773,GO:0005886,GO:0009506,GO:0016020,GO:0045298
aquatic_rootless_miss_ath_osa	OG0000114	N4.HOG0001186	0	0	0	0	0	0	0	0	0	0	0	2	2	1	1	2	3	0	0	1	1	1	0	TUB6	TUB1,TUB6	TUB5	TBB7/TUB7,TUB9,TUB6,TUB8,TUB4,TUB2,TUB3	Tubulin is the major constituent of microtubules. It binds two moles of GTP, one at an exchangeable site on the beta chain and one at a non-exchangeable site on the alpha chain	Tubulin beta chain			plasma membrane,membrane	37IAA@33090,37YWS@33090	AT5G12250.1	3702.AT5G12250.1	0	3702.AT5G12250.1,15368.BRADI2G25370.1,15368.BRADI2G21340.1,15368.BRADI2G10970.1,4641.GSMUA_Achr10P12620_001,40148.OGLUM01G13070.2,40148.OGLUM05G17440.2,4558.Sb09g020360.1,4558.Sb03g011510.1,4555.Si022048m,29760.VIT_17s0000g02450.t01,4513.MLOC_74587.1,4577.GRMZM2G042636_P02												Zosma04g25250,Zosma06g21770	Sobic.009G137600.1.p,Sobic.003G135400.2.p	Zm00001d040509_P001	Seita.3G242000.1.p	LOC_Os01g18050.1,LOC_Os05g34170.2	Bradi2g25370.1.p,Bradi2g21340.2.p,Bradi2g10970.1.p			GSMUA_Achr10P12620_001	AT5G12250.1	VIT_217s0000g02450.1		GO:0003674,GO:0005198,GO:0005200,GO:0005575,GO:0005622,GO:0005856,GO:0005886,GO:0006950,GO:0006970,GO:0006996,GO:0007010,GO:0007017,GO:0008150,GO:0009266,GO:0009409,GO:0009628,GO:0009651,GO:0009987,GO:0015630,GO:0016020,GO:0016043,GO:0043226,GO:0043228,GO:0043229,GO:0043232,GO:0050896,GO:0071840,GO:0071944			GO:0005886,GO:0016020
aquatic_rootless_miss_ath_osa	OG0000118	N4.HOG0001220	0	0	0	0	0	0	0	0	0	0	0	0	1	1	1	1	1	1	1	0	1	2	0	AHA7/HA7	AHA8	MHA11	AHA9/HA9,AHA6/HA6,AHA1/HA1/OST2/PMA,AHA5/HA5,AHA8/HA8,AHA4/HA4,AHA7/HA7,AHA2/AtHA2/HA2/PMA2,AHA3/ATAHA3/HA3,AHA11/HA11	haloacid dehalogenase-like hydrolase,ATPase 7,Plasma membrane ATPase	plasma membrane ATPase 1-like,Plasma membrane ATPase,plasma membrane ATPase 1			plasma membrane,membrane	37I59@33090	Aco011670.1	42345.XP_008798790.1	0	42345.XP_008798790.1,3702.AT3G60330.2,15368.BRADI1G78577.1,4530.OS03T0100800-01,4558.Sb01g050620.1,4555.Si034093m,29760.VIT_15s0021g01660.t01,29760.VIT_02s0025g03330.t01													Sobic.001G543900.1.p	Zm00001d027265_P007	Seita.9G579600.1.p	LOC_Os03g01120.1	Bradi1g78577.2.p	Aco011670.1	XP_010919699.2		AT3G60330.4	VIT_215s0021g01660.2,VIT_202s0025g03330.1		GO:0005575,GO:0005886,GO:0016020,GO:0071944			GO:0005886,GO:0016020
aquatic_rootless_miss_ath_osa	OG0000121	N4.HOG0001235	0	0	0	0	0	0	0	0	0	0	0	0	1	2	1	1	1	1	2	3	1	1	0	ATXTH26/XTH26	XTH9	Zm00001d026250,Zm00001d002410	ATXTH17/XTH17,XTH23/XTR6,ATXTH26/XTH26,MERI-5/MERI5B/SEN4/XTH24,ATXTH18/XTH18,ATXTH19/XTH19,ATXTH20/XTH20,AtXTH12/XTH12,AtXTH13/XTH13,XTH25/XTR3,AtXTH22/TCH4/XTH22	Catalyzes xyloglucan endohydrolysis (XEH) and or endotransglycosylation (XET). Cleaves and religates xyloglucan polymers, an essential constituent of the primary cell wall, and thereby participates in cell wall construction of growing tissues	xyloglucan endotransglucosylase/hydrolase protein 24-like,xyloglucan endotransglucosylase/hydrolase 26,xyloglucan endotransglucosylase/hydrolase protein 24,xyloglucan endotransglucosylase/hydrolase 16,LOW QUALITY PROTEIN: probable xyloglucan endotransglucosylase/hydrolase protein 26				37YNM@33090,37JUC@33090,37JHS@33090	GSMUA_Achr3P03390_001	4641.GSMUA_Achr3P03390_001	5.65e-229	42345.XP_008799495.1,3702.AT4G28850.1,15368.BRADI5G20742.1,42345.XP_008783308.1,4641.GSMUA_Achr3P03390_001,4641.GSMUA_Achr7P10940_001,4641.GSMUA_Achr8P19740_001,4530.OS04T0604300-01,4558.Sb06g027670.1,4555.Si010796m,29760.VIT_11s0016g03480.t01,4577.GRMZM2G142857_P01,4577.GRMZM2G392125_P01													Sobic.006G205600.1.p	Zm00001d026250_P001,Zm00001d002410_P001	Seita.7G227400.1.p	LOC_Os04g51460.1	Bradi5g20742.1.p	Aco006535.1	XP_029118905.1,XP_029121654.1	GSMUA_Achr3P03390_001,GSMUA_Achr7P10940_001,GSMUA_Achr8P19740_001	AT4G28850.1	VIT_211s0016g03480.1
aquatic_rootless_miss_ath_osa	OG0000122	N4.HOG0001244	0	0	0	0	0	0	0	0	0	0	0	0	3	4	4	2	2	1	2	2	3	2	0	LTPG26,LTPG5,LTPG15	OsLTPG18,OsLTPG7	Zm00001d007831,Zm00001d030830,Zm00001d013089,Zm00001d033595	LTPG19,LTPG15,LTPG5,LTPG20,LTPG26	Belongs to the plant LTP family,Non-specific lipid-transfer protein-like protein At2g13820,Plant lipid transfer protein / seed storage protein / trypsin-alpha amylase inhibitor domain family	non-specific lipid-transfer protein-like protein At5g64080,Non-specific lipid transfer protein GPI-anchored 26,non-specific lipid-transfer protein-like protein At2g13820,glycosylphosphatidylinositol-anchored lipid protein transfer 15,non-specific lipid transfer protein GPI-anchored 5-like,non-specific lipid transfer protein GPI-anchored 2,non-specific lipid transfer protein GPI-anchored 2-like,non-specific lipid transfer protein GPI-anchored 15-like			plasma membrane,membrane	37UR9@33090,37V0D@33090,37UPZ@33090,37VER@33090	Zm00001d013089_P002	4577.GRMZM2G130454_P01	2.95e-127	42345.XP_008775111.1,3702.AT4G14815.1,3702.AT3G22600.1,3702.AT2G48130.1,15368.BRADI1G55770.1,15368.BRADI1G05850.1,4641.GSMUA_Achr2P17480_001,4641.GSMUA_Achr4P07650_001,4529.ORUFI07G04590.1,40149.OMERI03G33760.1,4558.Sb02g004220.1,38727.Pavir.J00056.1.p,4558.Sb01g011270.1,4555.Si031286m,4555.Si037731m,4555.Si037872m,29760.VIT_07s0151g00760.t01,29760.VIT_05s0020g03730.t01,4577.GRMZM2G104494_P01,4577.GRMZM2G130454_P01,4577.GRMZM2G097137_P01													Sobic.002G050400.1.p,Sobic.001G059700.1.p,Sobic.001G128500.1.p	Zm00001d007831_P001,Zm00001d030830_P001,Zm00001d013089_P002,Zm00001d033595_P001	Seita.2G050200.1.p,Seita.9G058800.1.p,Seita.9G130000.1.p,Seita.9G130100.1.p	LOC_Os07g07930.1,LOC_Os03g57970.2	Bradi1g55770.1.p,Bradi1g05850.1.p	Aco009698.1	XP_010923642.1,XP_010938128.1	GSMUA_Achr2P17480_001,GSMUA_Achr4P07650_001	AT4G14815.1,AT3G22600.1,AT2G48130.4	VIT_207s0151g00760.1,VIT_205s0020g03730.2		GO:0005575,GO:0005886,GO:0016020,GO:0031224,GO:0031225,GO:0031226,GO:0046658,GO:0071944			GO:0005886,GO:0016020
aquatic_rootless_miss_ath_osa	OG0000122	N4.HOG0001251	0	0	0	0	0	0	0	0	0	0	0	0	1	1	1	1	1	0	0	0	1	0	0	LTPG29	OsLTPG11	UMC1579	AtXYP2/LPTG11/XYP2,AtXYP1/LTPG31/XYP1	Belongs to the plant LTP family,Plant lipid transfer protein / seed storage protein / trypsin-alpha amylase inhibitor domain family	Non-specific lipid transfer protein GPI-anchored 29,non-specific lipid-transfer protein C6,non-specific lipid-transfer protein-like protein At2g13820			plasma membrane,membrane	37VBN@33090,37W0P@33090	Zm00001d003405_P001	4577.GRMZM2G414620_P01	5.79e-135	90675.XP_010452912.1,15368.BRADI5G12480.1,4530.OS04T0462200-01,4558.Sb06g019070.1,4555.Si012038m,4577.GRMZM2G414620_P01													Sobic.006G108100.1.p	Zm00001d003405_P001	Seita.7G125700.1.p	LOC_Os04g38840.1	Bradi5g12480.1.p				AT5G09370.1			GO:0005575,GO:0005886,GO:0016020,GO:0031224,GO:0031225,GO:0031226,GO:0046658,GO:0071944			GO:0005886,GO:0016020
