## Supplementary material for "The genomes and epigenomes of aquatic plants (Lemnaceae) promote triploid hybridization and clonal reproduction": Table S3 (part 16 of 37)

### Sheet: S3C ath_osa (continued)
contrast	OG	HOG	Spolyrhiza7498_n	Spolyrhiza9509_n	Sintermedia8410_n	Waustraliana8730_n	Lgibba7742a_n	Lminor7210_n	Lminor9252_n	Ljaponica7182_n	Ljaponica8627_n	Ljaponica9421_n	Lturionifera9434_n	Zmarina_n	Sbicolor_n	Zmays_n	Sitalica_n	Osativa_n	Bdistachyon_n	Acomosus_n	Eguineensis_n	Macuminata_n	Athaliana_n	Vvinifera_n	Cdemersum_n	At_syms	Os_syms	Zm_syms	EN_OGs_At_syms	EN_descs	AHRD_descs	Top_GO_terms_BP	Top_GO_terms_MF	Top_GO_terms_CC	EN_OGs	EN_best_query	EN_best_seed	EN_best_seed_eval	EN_seeds	Spolyrhiza7498	Spolyrhiza9509	Sintermedia8410	Waustraliana8730	Lgibba7742a	Lminor7210	Lminor9252	Ljaponica7182	Ljaponica8627	Ljaponica9421	Lturionifera9434	Zmarina	Sbicolor	Zmays	Sitalica	Osativa	Bdistachyon	Acomosus	Eguineensis	Macuminata	Athaliana	Vvinifera	Cdemersum	EN_GOs	Top_GOs_BP	Top_GOs_MF	Top_GOs_CC
aquatic_rootless_miss_ath_osa	OG0000131	N4.HOG0001288	0	0	0	0	0	0	0	0	0	0	0	0	3	1	3	1	4	2	3	1	2	2	0	CYP704A1,CYP704A2	LOC_Os06g03930	Zm00001d036023	CYP704A1,CYP704A2	Belongs to the cytochrome P450 family,cytochrome P450	cytochrome P450 704C1-like,cytochrome P450 704C1				37QM4@33090	AT2G44890.1	3702.AT2G44890.1	0	42345.XP_008777389.1,3702.AT2G44890.1,3702.AT2G45510.1,15368.BRADI1G49880.1,15368.BRADI1G49840.1,4641.GSMUA_Achr1P08010_001,4530.OS06T0129900-01,4558.Sb10g001880.1,4577.GRMZM2G124972_P01,4555.Si008544m,4555.Si006237m,29760.VIT_15s0048g01700.t01,29760.VIT_16s0022g02140.t01													Sobic.010G019700.1.p,Sobic.010G019600.1.p,Sobic.010G019500.1.p	Zm00001d036023_P001	Seita.4G019400.1.p,Seita.4G019500.1.p,Seita.4G019300.1.p	LOC_Os06g03930.1	Bradi1g49880.1.p,Bradi1g49836.1.p,Bradi1g49831.1.p,Bradi1g49841.1.p	Aco020793.1,Aco020792.1	XP_010934570.1,XP_010934571.1,XP_010934572.1	GSMUA_Achr1P08010_001	AT2G44890.1,AT2G45510.1	VIT_215s0048g01700.1,VIT_216s0022g02140.2
aquatic_rootless_miss_ath_osa	OG0000143	N4.HOG0001348	0	0	0	0	0	0	0	0	0	0	0	1	1	1	0	4	3	1	2	5	2	2	0	BGAL15,BGAL7	BGAL14,BGAL5,BGAL12,BGAL15	Zm00001d043393	ATGSL06/ATGSL6/CALS1/GSL06/GSL6,ATGSL07/atgsl7/CalS7/gsl07/GSL07/GSL7,BGAL15,ATGSL02/CALS5/GLS2,ATGSL03/ATGSL3/GSL03/GSL03,ATGSL11/gsl11/GSL11,ATGSL12/CALS3/gsl12/GSL12,BGAL7,ATGSL09/atgsl9/gsl09/GSL09	beta-galactosidase,callose synthase	beta-galactosidase 13,beta-galactosidase 15,Beta-galactosidase,beta-galactosidase 1,beta-galactosidase 1-like,beta-galactosidase-like,Beta-galactosidase 14,beta-galactosidase 15-like,beta-galactosidase precursor		catalytic activity,hydrolase activity	cell wall,vacuole	37JYX@33090,37QVK@33090	Aco013978.1	42345.XP_008811996.1	0	42345.XP_008811996.1,59689.fgenesh1_pm.C_scaffold_1002534,3702.AT5G20710.1,15368.BRADI3G49460.1,15368.BRADI2G39450.1,15368.BRADI2G40450.1,4641.GSMUA_Achr2P21790_001,4641.GSMUA_Achr4P25980_001,4641.GSMUA_Achr4P26030_001,4641.GSMUA_Achr5P11850_001,4641.GSMUA_Achr5P11870_001,4530.OS10T0340600-01,4529.ORUFI01G20690.1,4530.OS10T0330600-01,4529.ORUFI06G23240.1,4558.Sb03g023500.1,29760.VIT_08s0007g04270.t01,29760.VIT_11s0016g00680.t01,4577.GRMZM2G162238_P01												Zosma04g18730	Sobic.003G179700.1.p	Zm00001d043393_P001		LOC_Os10g19960.1,LOC_Os01g34920.1,LOC_Os10g18400.1,LOC_Os06g42310.1	Bradi3g49460.1.p,Bradi2g39446.1.p,Bradi2g40450.1.p	Aco013978.1	XP_019702722.1,XP_019709551.2	GSMUA_Achr2P21790_001,GSMUA_Achr4P25980_001,GSMUA_Achr4P26030_001,GSMUA_Achr5P11850_001,GSMUA_Achr5P11870_001	AT1G31740.1,AT5G20710.1	VIT_208s0007g04270.1,VIT_211s0016g00680.1		GO:0003674,GO:0003824,GO:0004553,GO:0004565,GO:0005575,GO:0005618,GO:0005622,GO:0005737,GO:0005773,GO:0015925,GO:0016787,GO:0016798,GO:0030312,GO:0043226,GO:0043227,GO:0043229,GO:0043231,GO:0071944,GO:0003843,GO:0006810,GO:0008150,GO:0008194,GO:0010232,GO:0010233,GO:0016740,GO:0016757,GO:0016758,GO:0032501,GO:0033036,GO:0033037,GO:0035251,GO:0046527,GO:0051179,GO:0051234,GO:0052545,GO:0080165		GO:0003824,GO:0016787	GO:0005618,GO:0005773
aquatic_rootless_miss_ath_osa	OG0000157	N4.HOG0001446	1	1	1	0	1	1	1	2	2	2	1	1	1	1	1	1	1	0	0	0	1	1	0	AtGALT31A/GALT31A	LOC_Os08g02370	PCO090908	AtGALT31A/GALT31A	Belongs to the glycosyltransferase 31 family	Beta-1,6-galactosyltransferase GALT31A,beta-1,6-galactosyltransferase GALT31A isoform X1,beta-1,6-galactosyltransferase GALT31A-like		catalytic activity	membrane	37NNI@33090	VIT_202s0025g02830.1	29760.VIT_02s0025g02830.t01	1.93e-292	3702.AT1G32930.1,15368.BRADI3G13770.1,3641.EOY23836,3983.cassava4.1_008981m,4432.XP_010251481.1,4530.OS08T0116900-01,4558.Sb07g001590.1,4555.Si013912m,3988.XP_002518935.1,29760.VIT_02s0025g02830.t01,4577.GRMZM2G144873_P06	Spipo17G0032800	Sp9509d020g001840_T002	CAA7410695.1		Lg7742Ab018g004690_T001	Lm7210a018g004240_T001	Lm9252a018g004540_T001	Lj7182a18Mg004180_T002,Lj7182a18Tg004330_T001	Lj8627b00Ug006840_T002,Lj8627b18Tg004180_T003	Lj9421a18Mg004230_T001,Lj9421a18Tg004310_T001	Lt9434a018g004740_T003	Zosma01g02840	Sobic.007G018500.1.p	Zm00001d035090_P002	Seita.6G085400.1.p	LOC_Os08g02370.1	Bradi3g13770.1.p				AT1G32930.1	VIT_202s0025g02830.1		GO:0000003,GO:0000139,GO:0003006,GO:0003674,GO:0003824,GO:0005575,GO:0005622,GO:0005737,GO:0005794,GO:0007275,GO:0008150,GO:0008378,GO:0009790,GO:0009791,GO:0009793,GO:0010154,GO:0012505,GO:0016020,GO:0016740,GO:0016757,GO:0016758,GO:0022414,GO:0031090,GO:0031984,GO:0032501,GO:0032502,GO:0043226,GO:0043227,GO:0043229,GO:0043231,GO:0048316,GO:0048608,GO:0048731,GO:0048856,GO:0061458,GO:0098588,GO:0098791		GO:0003824	GO:0016020
aquatic_rootless_miss_ath_osa	OG0000161	N4.HOG0001464	0	0	0	0	0	0	0	0	0	0	0	0	0	1	1	1	0	0	0	0	2	0	0	AtMYB110/MYB110,AtMYB89/MYB89	LOC_Os02g17190	MYB157/MYBR74	AtMYB117/LOF1/MYB117,ATMYB105/LOF2/MYB105,AtMYB110/MYB110,ATMYB3R-1/ATMYB3R1/MYB3R-1/MYB3R1/PC-MYB1,AtMYB3R4/MYB3R-4,AtMYB89/MYB89	transcription factor,Myb-like DNA-binding domain	myb domain protein 110,myb domain protein 89,transcription factor MYB3R-2-like,snRNA-activating protein complex subunit 4 isoform X1				37QAV@33090,37PMK@33090	Seita.1G007400.1.p	38727.Pavir.Aa02683.1.p	0	3702.AT3G29020.2,3702.AT5G39700.1,4530.OS02T0271900-01,38727.Pavir.Aa02683.1.p														Zm00001d016000_P004	Seita.1G007400.1.p	LOC_Os02g17190.1					AT3G29020.2,AT5G39700.1
aquatic_rootless_miss_ath_osa	OG0000165	N4.HOG0001485	1	2	2	0	1	1	1	2	2	2	1	2	2	4	2	2	2	3	0	9	2	2	0	DVL11/RTFL8,DVL8/RTFL7	LOC_Os03g16600,LOC_Os01g62605	Zm00001d047820,Zm00001d028598,Zm00001d012414,Zm00001d042900	DVL9/RTFL3,DVL13/RTFL2,DVL11/RTFL8	dvl11,rtfl8,DVL family	small polypeptide DEVIL 11-like,Small polypeptide DEVIL 11,Small polypeptide DEVIL 8,small polypeptide DEVIL 4,small polypeptide DEVIL 13-like				37WTF@33090	GSMUA_Achr5P28710_001	4641.GSMUA_Achr5P28710_001	8.86e-91	4641.GSMUA_Achr10P26640_001,4641.GSMUA_Achr7P10600_001,4641.GSMUA_Achr9P03880_001,3702.AT2G39705.1,3712.Bo4g188400.1,15368.BRADI1G66730.1,15368.BRADI2G54750.1,3847.GLYMA02G41630.1,4641.GSMUA_Achr2P16410_001,4641.GSMUA_Achr11P24340_001,4641.GSMUA_Achr5P28710_001,4641.GSMUA_Achr6P15210_001,4529.ORUFI03G12830.1,4530.OS01T0844200-01,4558.Sb01g039710.1,38727.Pavir.J32436.1.p,4555.Si039345m,4555.Si003623m,29730.Gorai.009G097500.1,29760.VIT_13s0019g01890.t01,42345.XP_008801586.1,4577.GRMZM2G103595_P01,4577.GRMZM2G078164_P01,4577.GRMZM2G035805_P01,4577.GRMZM2G064948_P01	Spipo22G0038100	Sp9509d010g010410_T001,Sp9509d006g011420_T001	CAA7406342.1,CAA7398110.1		Lg7742Ab009g000730_T001	Lm7210a009g000870_T001	Lm9252a009g000950_T001	Lj7182a09Mg000790_T001,Lj7182a09Tg000410_T001	Lj8627b09Mg000860_T001,Lj8627b09Tg000820_T001	Lj9421a09Mg000790_T001,Lj9421a09Tg000770_T001	Lt9434a009g000950_T001	Zosma01g25440,Zosma03g28860	Sobic.001G422366.1.p,Sobic.003G353300.1.p	Zm00001d047820_P001,Zm00001d028598_P001,Zm00001d012414_P001,Zm00001d042900_P001	Seita.9G462200.1.p,Seita.5G378300.1.p	LOC_Os03g16600.1,LOC_Os01g62605.1	Bradi1g66731.1.p,Bradi2g54750.1.p	Aco015446.1,Aco014168.1,Aco001438.1		GSMUA_Achr7P10600_001,GSMUA_Achr2P16410_001,GSMUA_Achr9P28300_001,GSMUA_Achr10P26640_001,GSMUA_Achr9P03880_001,GSMUA_Achr11P24340_001,GSMUA_Achr5P28710_001,GSMUA_Achr6P15210_001,GSMUA_Achr6P34070_001	AT2G39705.1,AT3G55515.1	VIT_206s0004g05065.1,VIT_213s0019g01890.1
aquatic_rootless_miss_ath_osa	OG0000185	N4.HOG0001579	2	1	0	0	0	0	0	0	0	0	0	1	3	7	3	3	3	1	2	3	1	1	0	AT3G22800	LOC_Os03g43650,LOC_Os03g58110,LOC_Os07g07990	Zm00001d033279,Zm00001d034427,Zm00001d013080,Zm00001d018931,Zm00001d007830,Zm00001d028288,Zm00001d016284	ATRBP47C/RBP47C,ATRBP47C'/RBP47C',LRX4,LRX3,LRX5	leucine-rich repeat extensin-like protein,Leucine rich repeat N-terminal domain,Leucine Rich Repeat,RNA binding motif	leucine-rich repeat extensin-like protein 6,polyadenylate-binding protein RBP47-like,leucine-rich repeat extensin-like protein 4		structural constituent of cell wall		37SGN@33090,37ZE0@33090,37SMM@33090,37IGY@33090	GSMUA_Achr8P20470_001	4641.GSMUA_Achr8P20470_001	3.03e-245	42345.XP_008798454.1,3702.AT3G22800.1,15368.BRADI1G14050.1,15368.BRADI1G05600.1,15368.BRADI1G55720.1,42345.XP_008782204.1,4641.GSMUA_Achr7P01400_001,4641.GSMUA_Achr2P12690_001,4641.GSMUA_Achr8P20470_001,4529.ORUFI03G28010.1,4529.ORUFI03G38830.1,40148.OGLUM07G04360.1,4558.Sb01g013940.1,4558.Sb01g005300.1,4558.Sb02g004260.1,38727.Pavir.Ib04078.1.p,4555.Si035980m,4555.Si030186m,4513.MLOC_2856.2,4432.XP_010256147.1,29760.VIT_05s0020g03910.t01,4577.GRMZM2G341410_P01,4577.GRMZM2G070322_P01,4577.GRMZM2G099491_P01,4577.GRMZM2G176394_P01,4577.GRMZM2G480698_P01,4577.GRMZM2G476294_P01	Spipo9G0003800,Spipo9G0003700	Sp9509d007g000400_T001										Zosma06g26450	Sobic.001G159900.1.p,Sobic.001G058300.1.p,Sobic.002G050900.2.p	Zm00001d033279_P001,Zm00001d034427_P001,Zm00001d013080_P001,Zm00001d018931_P001,Zm00001d007830_P001,Zm00001d028288_P001,Zm00001d016284_P001	Seita.9G161600.1.p,Seita.9G057000.1.p,Seita.2G050800.1.p	LOC_Os03g43650.1,LOC_Os03g58110.1,LOC_Os07g07990.1	Bradi1g14050.2.p,Bradi1g05600.1.p,Bradi1g55720.1.p	Aco005208.1	XP_010926371.1,XP_010938335.1	GSMUA_Achr7P01400_001,GSMUA_Achr2P12690_001,GSMUA_Achr8P20470_001	AT3G22800.1	VIT_205s0020g03910.1		GO:0003674,GO:0005198,GO:0005199,GO:0003676,GO:0003723,GO:0003727,GO:0003729,GO:0005488,GO:0005575,GO:0005622,GO:0005634,GO:0005737,GO:0006950,GO:0008143,GO:0008150,GO:0009266,GO:0009408,GO:0009628,GO:0009987,GO:0010494,GO:0032991,GO:0033554,GO:0034605,GO:0035770,GO:0036464,GO:0043226,GO:0043227,GO:0043228,GO:0043229,GO:0043231,GO:0043232,GO:0050896,GO:0051716,GO:0070717,GO:0097159,GO:1901363,GO:1990904		GO:0005199
aquatic_rootless_miss_ath_osa	OG0000208	N4.HOG0001694	0	0	0	0	0	0	0	0	0	0	0	6	4	6	11	5	2	3	0	1	1	3	0	AT4G05030	LOC_Os04g39380,LOC_Os04g39360,LOC_Os04g39370,LOC_Os04g39350,LOC_Os04g39010	Zm00001d003356,Zm00001d003355,GRMZM2G022637,Zm00001d003353,Zm00001d003357,Zm00001d003358	CRB/CRU2,CRC/CRU3,ATCRA1/CRA1/CRU1	transposition, RNA-mediated,seed storage protein,Heavy-metal-associated domain	heavy metal-associated isoprenylated plant protein 47-like,heavy metal-associated isoprenylated plant protein 16-like,heavy metal-associated isoprenylated plant protein 43-like,heavy metal-associated isoprenylated plant protein 46,heavy metal-associated isoprenylated plant protein 47,heavy metal-associated isoprenylated plant protein 16,heavy metal-associated isoprenylated plant protein 4,heavy metal-associated isoprenylated plant protein 47 isoform X2				385C3@33090,37WZY@33090,37NQJ@33090,37WRP@33090,385HH@33090	GSMUA_Achr8P25770_001	4641.GSMUA_Achr8P25770_001	3.78e-88	4555.Si012440m,4558.Sb06g019490.1,4432.XP_010253026.1,3702.AT4G05030.1,15368.BRADI5G12960.1,15368.BRADI5G12940.1,4641.GSMUA_Achr8P25770_001,4530.OS04T0469300-01,4529.ORUFI04G16890.1,4530.OS04T0469000-01,40148.OGLUM04G15090.1,4558.Sb06g019500.1,4558.Sb06g019560.1,4558.Sb06g019520.1,4555.Si012363m,38727.Pavir.Ga01376.1.p,38727.Pavir.Gb01231.1.p,4555.Si012205m,4555.Si011307m,4555.Si011392m,4555.Si011404m,4555.Si011388m,4555.Si011398m,37682.EMT17916,29760.VIT_19s0015g01530.t01,29760.VIT_19s0015g01500.t01,161934.XP_010668394.1,3641.EOY12104,4432.XP_010241736.1,4641.GSMUA_Achr9P27940_001,4577.GRMZM2G119975_P01,4577.GRMZM2G119967_P01,4577.GRMZM2G022637_P01,4577.GRMZM2G370507_P01,4577.GRMZM2G060712_P01												Zosma01g23460,Zosma06g16410,Zosma05g25050,Zosma06g27520,Zosma05g05190,Zosma05g05200	Sobic.006G113400.1.p,Sobic.006G113200.1.p,Sobic.006G114200.1.p,Sobic.006G113800.1.p	Zm00001d003356_P002,Zm00001d003355_P001,Zm00001d003363_P001,Zm00001d003353_P001,Zm00001d003357_P001,Zm00001d003358_P001	Seita.7G131600.1.p,Seita.7G131300.1.p,Seita.7G131000.1.p,Seita.7G131400.1.p,Seita.7G131100.1.p,Seita.7G130400.1.p,Seita.7G131700.1.p,Seita.7G130900.1.p,Seita.7G130800.1.p,Seita.7G131200.1.p,Seita.8G224600.1.p	LOC_Os04g39380.1,LOC_Os04g39360.1,LOC_Os04g39370.1,LOC_Os04g39350.1,LOC_Os04g39010.1	Bradi5g12960.1.p,Bradi5g12940.1.p	Aco000865.1,Aco031178.1,Aco031177.1		GSMUA_Achr8P25770_001	AT4G05030.1	VIT_219s0015g01480.1,VIT_219s0015g01500.1,VIT_219s0015g01530.1
aquatic_rootless_miss_ath_osa	OG0000214	N4.HOG0001719	0	0	0	0	0	0	0	0	0	0	0	0	1	1	1	1	0	1	0	0	1	1	0	WIP1	LOC_Os07g37290	Zm00001d021773	WIP1	Wound-induced protein	Wound-induced polypeptide 4,Wound-responsive family protein				37WQ6@33090,387WK@33090	AT4G28240.1	3702.AT4G28240.1	3.46e-56	3702.AT4G28240.1,40149.OMERI07G15680.1,4558.Sb02g036290.1,29760.VIT_12s0057g00220.t01,4577.GRMZM5G848182_P01													Sobic.002G338300.1.p	Zm00001d021773_P001	Seita.2G351900.1.p	LOC_Os07g37290.1		Aco027067.1			AT4G28240.1	VIT_212s0057g00220.1
aquatic_rootless_miss_ath_osa	OG0000214	N4.HOG0001721	0	0	0	0	0	0	0	0	0	0	0	0	8	7	8	7	7	2	8	7	4	12	0	WIP3,WIP4,AT2G14070,WIP5	LOC_Os02g06560,LOC_Os06g46970,LOC_Os04g54240,LOC_Os04g54310,LOC_Os04g54300,LOC_Os08g08090,LOC_Os04g54230	IDP7425,Zm00001d014493,Zm00001d002160,UMC1497A,UMC2403,Zm00001d002161,Zm00001d026390	WIP3,WIP4	Wound-induced protein,Wound induced protein	wound induced protein,Wound-induced polypeptide 3,Wound-responsive family protein,Wound-induced polypeptide 4,F-box/RNI-like superfamily protein,wound-induced protein				383YM@33090,37W3Y@33090,3839M@33090,384NT@33090,38AJB@33090,37VH6@33090	LOC_Os04g54310.1	4529.ORUFI04G28270.1	1.7e-147	4565.Traes_7DL_0E9E63136.1,42345.XP_008803864.1,3702.AT4G10265.1,3702.AT4G10270.1,28532.XP_010530639.1,90675.XP_010447222.1,15368.BRADI3G04585.1,15368.BRADI1G33070.1,15368.BRADI5G23174.1,15368.BRADI5G23166.1,15368.BRADI5G23158.1,15368.BRADI5G23150.1,15368.BRADI5G23182.1,42345.XP_008779143.1,42345.XP_008779144.1,42345.XP_008813213.1,4641.GSMUA_Achr6P19160_001,42345.XP_008812648.1,4641.GSMUA_Achr9P30090_001,4641.GSMUA_Achr9P30120_001,4641.GSMUA_Achr9P30110_001,4641.GSMUA_Achr9P30080_001,4529.ORUFI02G04790.1,40148.OGLUM06G26430.1,40149.OMERI04G21530.1,4529.ORUFI04G28270.1,40148.OGLUM04G26540.1,40148.OGLUM04G26510.1,4558.Sb04g004220.1,4558.Sb10g027660.1,4558.Sb06g029860.1,4558.Sb06g029880.1,4558.Sb06g029870.1,4558.Sb06g029890.1,4558.Sb06g029900.1,4558.Sb06g029850.1,4555.Si019154m,4555.Si008038m,4555.Si011483m,4555.Si011489m,4555.Si012094m,4555.Si011470m,4555.Si011480m,4555.Si011440m,29760.VIT_12s0057g00120.t01,29760.VIT_12s0057g00150.t01,29760.VIT_12s0057g00170.t01,29760.VIT_12s0057g00090.t01,29760.VIT_12s0057g00110.t01,29760.VIT_12s0057g00070.t01,29760.VIT_12s0057g00080.t01,29760.VIT_12s0057g00100.t01,4432.XP_010241109.1,4577.GRMZM2G419994_P01,4577.AC225718.2_FGP009,4577.GRMZM2G106445_P01,4577.GRMZM2G106393_P01,4577.GRMZM2G106413_P01,4577.GRMZM2G106511_P01,38727.Pavir.Ga00364.1.p													Sobic.004G049400.1.p,Sobic.010G234600.1.p,Sobic.006G230800.1.p,Sobic.006G231100.1.p,Sobic.006G230900.1.p,Sobic.006G231200.1.p,Sobic.006G231332.1.p,Sobic.006G230700.1.p	Zm00001d053843_P001,Zm00001d014493_P001,Zm00001d002160_P001,Zm00001d002158_P001,Zm00001d002159_P001,Zm00001d002161_P001,Zm00001d026390_P001	Seita.1G079500.1.p,Seita.4G256300.1.p,Seita.7G254100.1.p,Seita.7G253800.1.p,Seita.7G253900.1.p,Seita.7G254000.1.p,Seita.7G253700.1.p,Seita.7G253600.1.p	LOC_Os02g06560.1,LOC_Os06g46970.1,LOC_Os04g54240.1,LOC_Os04g54310.1,LOC_Os04g54300.1,LOC_Os08g08090.1,LOC_Os04g54230.1	Bradi3g04585.1.p,Bradi1g33070.1.p,Bradi5g23174.1.p,Bradi5g23166.1.p,Bradi5g23158.1.p,Bradi5g23150.1.p,Bradi5g23182.1.p	Aco008488.1,Aco008487.1	XP_010905538.1,XP_010905547.1,XP_010905548.1,XP_010905550.1,XP_019701971.1,XP_010905546.1,XP_010905551.1,XP_019704431.1	GSMUA_Achr11P18690_001,GSMUA_Achr9P30120_001,GSMUA_Achr6P19160_001,GSMUA_Achr9P30110_001,GSMUA_Achr9P30090_001,GSMUA_Achr8P33110_001,GSMUA_Achr9P30080_001	AT4G10265.1,AT4G10270.1,AT2G14070.1,AT4G33560.1	VIT_212s0057g00140.1,VIT_212s0057g00150.1,VIT_212s0057g00120.1,VIT_212s0057g00170.1,VIT_212s0057g00090.1,VIT_212s0057g00110.1,VIT_212s0057g00070.1,VIT_212s0057g00080.1,VIT_212s0057g00100.1,VIT_212s0057g00180.1,VIT_212s0057g00190.1,VIT_212s0057g00060.1
aquatic_rootless_miss_ath_osa	OG0000225	N4.HOG0001768	3	3	1	0	1	1	1	2	2	2	1	0	1	1	1	2	1	2	3	3	4	1	0	AT5G49780,AT5G49770,CARD1/HPCA1,AT5G49750	LOC_Os11g14050,LRR-RLK2	SI707068E09	CARD1/HPCA1	belongs to the protein kinase superfamily,Belongs to the protein kinase superfamily. Ser Thr protein kinase family,regulation of response to stimulus,leucine-rich repeat receptor-like protein kinase At5g49770,Leucine-rich repeat receptor-like protein kinase	leucine-rich repeat receptor protein kinase HPCA1,leucine-rich repeat receptor protein kinase HPCA1-like,Leucine-rich repeat protein kinase family protein				37I3H@33090,37YS7@33090	Aco003410.1	42345.XP_008802221.1	0	42345.XP_008802221.1,3702.AT5G49780.1,3702.AT5G49770.1,3702.AT5G49760.1,3702.AT5G49750.1,15368.BRADI4G40160.1,42345.XP_008802212.1,4641.GSMUA_Achr6P28800_001,4641.GSMUA_Achr9P02530_001,4530.OS11T0245200-01,4530.OS12T0210400-01,4558.Sb08g006710.1,3847.GLYMA15G13100.2,4555.Si021109m,29760.VIT_12s0035g02090.t01	Spipo13G0017100,Spipo13G0017000,Spipo13G0016600	Sp9509d016g001990_T001,Sp9509d016g001980_T001,Sp9509d016g001970_T001	CAA7404575.1		Lg7742Ab014g008290_T002	Lm7210a014g006970_T001	Lm9252a014g006670_T001	Lj7182a14Mg006110_T001,Lj7182a14Tg006640_T001	Lj8627b14Mg006020_T001,Lj8627b14Tg006680_T001	Lj9421a14Mg005990_T001,Lj9421a14Tg006410_T001	Lt9434a014g007080_T001		Sobic.008G074500.1.p	Zm00001d041773_P002	Seita.3G096800.1.p	LOC_Os11g14050.1,LOC_Os12g10740.1	Bradi4g40160.4.p	Aco003410.1,Aco014904.1	XP_010930347.3,XP_010930348.3,XP_019708256.1	GSMUA_Achr6P28800_001,GSMUA_Achr6P06960_001,GSMUA_Achr9P02530_001	AT5G49780.2,AT5G49770.1,AT5G49760.1,AT5G49750.1	VIT_212s0035g02090.1
aquatic_rootless_miss_ath_osa	OG0000258	N4.HOG0001882	2	3	1	0	1	1	2	3	3	2	1	0	3	2	3	1	1	0	1	2	3	9	0	AT2G22590,UGT91C1,AT5G65550	LOC_Os01g64540	Zm00001d042740,Zm00001d042739	UGT91C1	UDP-Glycosyltransferase,UDP-glucoronosyl and UDP-glucosyl transferase,Belongs to the UDP-glycosyltransferase family,UDP-glycosyltransferase 91C1-like	UDP-glycosyltransferase 91A1,UDP-glycosyltransferase 91C1,UDP-glycosyltransferase 91B1,UDP-glycosyltransferase 91C1-like,UDP-glycosyltransferase 91A1-like,UDP-glycosyltransferase 91D2		catalytic activity,quercetin 3-O-glucosyltransferase activity,quercetin 7-O-glucosyltransferase activity		37M5H@33090,37YMM@33090	AT2G22590.1	3702.AT2G22590.1	0	3702.AT2G22590.1,3702.AT5G49690.1,3702.AT5G65550.1,15368.BRADI2G55960.1,42345.XP_008793359.1,4537.OPUNC01G37130.1,4533.OB01G47070.1,4641.GSMUA_Achr7P03250_001,4641.GSMUA_Achr7P03240_001,4530.OS01T0865400-01,4558.Sb03g040830.1,4558.Sb03g040840.1,4558.Sb02g026040.1,4536.ONIVA01G43040.1,4555.Si001301m,4555.Si006373m,4555.Si032057m,4513.MLOC_14956.2,29760.VIT_00s0218g00190.t01,29760.VIT_00s0218g00130.t01,29760.VIT_00s0218g00140.t01,29760.VIT_11s0016g01850.t01,3750.XP_008337731.1,29760.VIT_00s0218g00160.t01,29760.VIT_00s0218g00150.t01,29760.VIT_00s0218g00170.t01,4577.GRMZM2G061321_P01,4577.GRMZM2G135722_P01	Spipo2G0123600,Spipo2G0123000	Sp9509d003g000500_T001,Sp9509d003g000390_T001,Sp9509d003g000400_T001	CAA7393932.1		Lg7742Ab005g000350_T001	Lm7210a005g000270_T001	Lm9252a005g000330_T001,Lm9252a005g000340_T001	Lj7182a05Mg000290_T001,Lj7182a05Mg000300_T001,Lj7182a05Tg000270_T001	Lj8627b05Mg000290_T001,Lj8627b05Mg000300_T001,Lj8627b05Tg000280_T001	Lj9421a05Mg000310_T001,Lj9421a05Tg000300_T001	Lt9434a005g000370_T001		Sobic.003G366600.1.p,Sobic.003G366700.1.p,Sobic.002G218800.1.p	Zm00001d042740_P001,Zm00001d042739_P001	Seita.5G392600.1.p,Seita.4G177600.1.p,Seita.2G222400.1.p	LOC_Os01g64540.1	Bradi2g55960.1.p		XP_010938196.1	GSMUA_Achr7P03250_001,GSMUA_Achr7P03240_001	AT2G22590.1,AT5G49690.1,AT5G65550.1	VIT_200s0218g00130.1,VIT_200s0218g00140.1,VIT_211s0016g01850.1,VIT_211s0016g01845.1,VIT_200s0218g00160.1,VIT_200s0218g00150.1,VIT_200s0218g00190.1,VIT_200s1564g00005.1,VIT_200s0218g00170.1		GO:0003674,GO:0003824,GO:0005575,GO:0005622,GO:0008194,GO:0016740,GO:0016757,GO:0016758,GO:0035251,GO:0043226,GO:0043227,GO:0043229,GO:0043231,GO:0046527,GO:0080043,GO:0080044,GO:0005737,GO:0005829		GO:0003824,GO:0080043,GO:0080044
aquatic_rootless_miss_ath_osa	OG0000262	N4.HOG0001892	0	0	0	0	0	0	0	0	0	0	0	1	1	1	1	1	1	1	1	1	4	2	0	AtGH9B11/GH9B11,AtGH9B10/GH9B10,AtGH9B9/GH9B9,AtGH9B12/GH9B12	GH9B12	Zm00001d035442	AtGH9B9/GH9B9,AtGH9B10/GH9B10,AtGH9B11/GH9B11,AtGH9B12/GH9B12	Belongs to the glycosyl hydrolase 9 (cellulase E) family,Contains the following InterPro domains Six-hairpin glycosidase (InterPro IPR012341), Glycoside hydrolase, family 9, active site (InterPro IPR018221), Six-hairpin glycosidase-like (InterPro IPR008928), Glycoside hydrolase, family 9 (InterPro IPR001701)	endoglucanase 13-like,glycosyl hydrolase 9B11,glycosyl hydrolase 9B10,glycosyl hydrolase 9B9,glycosyl hydrolase 9B12,endoglucanase 14,endoglucanase 15,endoglucanase 14-like				37IJ7@33090	AT2G44560.1	3702.AT2G44560.1	0	4432.XP_010264780.1,3702.AT2G44560.1,3702.AT2G44550.1,3702.AT2G44540.1,3702.AT2G44570.1,15368.BRADI2G38357.1,42345.XP_008792937.1,4641.GSMUA_Achr6P15630_001,4530.OS05T0129200-00,4558.Sb09g002490.1,4555.Si024756m,29760.VIT_13s0067g01200.t01,29760.VIT_13s0067g01190.t01,4577.AC203408.4_FGP003												Zosma01g36310	Sobic.009G029800.1.p	Zm00001d035442_P001	Seita.3G050200.1.p	LOC_Os05g03840.1	Bradi2g38357.1.p	Aco011062.1	XP_010920986.2	GSMUA_Achr6P15630_001	AT2G44560.1,AT2G44550.1,AT2G44540.1,AT2G44570.1	VIT_213s0067g01200.1,VIT_213s0067g01190.1
aquatic_rootless_miss_ath_osa	OG0000262	N4.HOG0001894	0	0	0	0	0	0	0	0	0	0	0	1	1	1	1	1	1	2	1	1	1	1	0	AtGH9C1/GH9C1	GH9C1	Zm00001d026605	AtGH9C1/GH9C1	Carbohydrate binding domain CBM49,Endoglucanase	endoglucanase 13,endoglucanase 13-like,Endoglucanase 5,endoglucanase 5-like				37T5U@33090	AT1G48930.1	3702.AT1G48930.1	0	38727.Pavir.Ga00244.1.p,42345.XP_008805729.1,3702.AT1G48930.1,15368.BRADI5G26010.1,4641.GSMUA_Achr2P03770_001,4530.OS04T0674800-01,4558.Sb06g032760.1,4555.Si021476m,29760.VIT_01s0011g02170.t01,218851.Aquca_002_01464.1,4577.GRMZM2G343144_P02												Zosma01g21610	Sobic.006G265100.1.p	Zm00001d026605_P001	Seita.3G017300.1.p	LOC_Os04g57860.1	Bradi5g26010.1.p	Aco010335.1,Aco009255.1	XP_010935663.2	GSMUA_Achr2P03770_001	AT1G48930.1	VIT_201s0011g02170.1
aquatic_rootless_miss_ath_osa	OG0000317	N4.HOG0002083	1	1	1	0	1	1	1	2	3	2	1	1	2	2	2	2	2	1	2	3	1	1	0	ROPGAP3	LOC_Os04g48790,LOC_Os02g45600	Zm00001d002597,CL10175_1	ROPGAP3	GTPase-activator protein for Rho-like GTPases,Rho GTPase-activating protein,P21-Rho-binding domain	rho GTPase-activating protein 5-like,Rho GTPase-activating protein 3,rho GTPase-activating protein 5,rho GTPase-activating protein 3-like			cell wall,plasma membrane,plant-type cell wall,secondary cell wall,membrane	37Q7W@33090	AT2G46710.1	3702.AT2G46710.1	0	42345.XP_008803326.1,3702.AT2G46710.1,15368.BRADI5G19037.1,15368.BRADI3G51700.1,42345.XP_008779835.1,2711.XP_006491345.1,4006.Lus10005998,4641.GSMUA_Achr8P12130_001,4641.GSMUA_Achr11P03000_001,4641.GSMUA_Achr5P20220_001,4530.OS04T0577200-01,4529.ORUFI02G29380.2,4558.Sb06g026110.1,4558.Sb04g031870.1,29760.VIT_15s0048g02830.t01,4555.Si009967m,4555.Si017092m,4577.GRMZM2G114192_P01,4577.GRMZM2G044495_P01	Spipo1G0059500	Sp9509d002g006760_T001	CAA7391292.1		Lg7742Ab003g010380_T001	Lm7210a003g007750_T001	Lm9252a003g008160_T001	Lj7182a03Mg007340_T001,Lj7182a03Tg007440_T001	Lj8627b03Mg006960_T001,Lj8627b03Tg007410_T001,Lj8627b03Tg007430_T001	Lj9421a03Mg007490_T001,Lj9421a03Tg007300_T001	Lt9434a003g007940_T001	Zosma01g26290	Sobic.006G187200.1.p,Sobic.004G282400.1.p	Zm00001d002597_P002,Zm00001d017604_P001	Seita.7G207900.1.p,Seita.1G272000.1.p	LOC_Os04g48790.1,LOC_Os02g45600.1	Bradi5g19037.1.p,Bradi3g51696.1.p	Aco015530.1	XP_010919148.1,XP_010933944.1	GSMUA_Achr8P12130_001,GSMUA_Achr11P03000_001,GSMUA_Achr5P20220_001	AT2G46710.1	VIT_215s0048g02830.1		GO:0005575,GO:0005618,GO:0005886,GO:0008150,GO:0009505,GO:0009531,GO:0009664,GO:0009987,GO:0016020,GO:0016043,GO:0030312,GO:0045229,GO:0071554,GO:0071555,GO:0071669,GO:0071840,GO:0071944			GO:0005618,GO:0005886,GO:0009505,GO:0009531,GO:0016020
aquatic_rootless_miss_ath_osa	OG0000324	N4.HOG0002109	1	1	1	0	1	1	1	2	2	2	1	0	1	1	1	1	1	1	1	1	1	1	0	ATGSL04/atgsl4/gsl04/GSL04/GSL4	LOC_Os02g14900	CALS8	ATGSL04/atgsl4/gsl04/GSL04/GSL4	Callose synthase 8,1,3-beta-glucan synthase subunit FKS1,1,3-beta-glucan synthase component	glucan synthase-like 4				37NH0@33090	Aco004336.1	42345.XP_008783935.1	0	42345.XP_008783935.1,3702.AT3G14570.1,38727.Pavir.Ab00948.1.p,4641.GSMUA_Achr10P01010_001,4538.ORGLA01G0403300.1,29760.VIT_19s0138g00120.t01,4577.GRMZM2G111529_P01	Spipo8G0070900	Sp9509d013g001690_T001	CAA7408358.1		Lg7742Ab016g009680_T001	Lm7210a016g008560_T001	Lm9252a016g008280_T001	Lj7182a16Mg007740_T001,Lj7182a16Tg008020_T001	Lj8627b16Mg007150_T001,Lj8627b16Tg008200_T001	Lj9421a16Mg007620_T001,Lj9421a16Tg008320_T001	Lt9434a016g008670_T001		Sobic.004G107800.1.p	Zm00001d016155_P001	Seita.1G019700.1.p	LOC_Os02g14900.1	Bradi3g09320.1.p	Aco004336.1	XP_019705016.1	GSMUA_Achr10P01010_001	AT3G14570.1	VIT_219s0138g00120.1
aquatic_rootless_miss_ath_osa	OG0000355	N4.HOG0002247	1	1	1	0	1	1	1	2	2	2	1	0	1	1	1	1	2	1	1	1	1	2	0	PLCL1	LOC_Os03g30130	Zm00001d047275	PLCL1	PI-PLC X domain-containing protein	PI-PLC X domain-containing protein At5g67130,PI-PLC X domain-containing protein At5g67130-like				37K0J@33090	GSMUA_Achr10P18620_001	4641.GSMUA_Achr10P18620_001	4.95e-292	42345.XP_008775858.1,3702.AT1G13680.1,4565.Traes_2AS_5F11D7ACF.1,15368.BRADI4G27280.1,42345.XP_008810953.1,4641.GSMUA_Achr10P18620_001,40148.OGLUM03G22140.1,4558.Sb01g032510.1,4555.Si036353m,29760.VIT_14s0083g01130.t01,29760.VIT_14s0083g01120.t01,4577.GRMZM2G109286_P01	Spipo2G0082700	Sp9509d003g005090_T001	CAA7393393.1		Lg7742Ab005g005630_T001	Lm7210a005g004930_T001	Lm9252a005g005300_T001	Lj7182a05Mg004820_T001,Lj7182a05Tg004830_T001	Lj8627b05Mg004530_T001,Lj8627b05Tg004880_T001	Lj9421a05Mg004830_T001,Lj9421a05Tg004820_T001	Lt9434a005g005210_T001		Sobic.001G337400.1.p	Zm00001d047275_P003	Seita.9G364900.1.p	LOC_Os03g30130.3	Bradi1g22001.1.p,Bradi4g27280.12.p	Aco000119.1	XP_019704319.1	GSMUA_Achr10P18620_001	AT1G13680.1	VIT_214s0083g01130.1,VIT_214s0083g01120.1
aquatic_rootless_miss_ath_osa	OG0000373	N4.HOG0002302	0	2	1	0	1	1	1	2	2	2	1	0	10	10	15	10	8	4	8	5	1	16	0	AT3G02100	GSA1,LOC_Os03g55050,LOC_Os03g55010,LOC_Os03g55030,LOC_Os03g55034,LOC_Os03g55020,LOC_Os10g17489,AM34,LOC_Os10g18480,LOC_Os10g18530	Zm00001d034068,Zm00001d034069,Zm00001d013244,Zm00001d013246,Zm00001d034066,Zm00001d034067,Zm00001d034569,Zm00001d053088,Zm00001d049544,Zm00001d049925	UGT78D1,UGT78D3,UGT78D2	UDP-glucoronosyl and UDP-glucosyl transferase,Belongs to the UDP-glycosyltransferase family	UDP-glycosyltransferase 83A1-like,UDP-glycosyltransferase 83A1,UDP-glycosyltransferase 83A1-like isoform X1,UDP-glycosyltransferase 84A1		catalytic activity,quercetin 3-O-glucosyltransferase activity,quercetin 7-O-glucosyltransferase activity		37KEN@33090,37HP7@33090	AT3G02100.1	3702.AT3G02100.1	0	4555.Si035607m,42345.XP_008792721.1,3702.AT3G02100.1,15368.BRADI1G08145.1,15368.BRADI1G08140.1,15368.BRADI1G08157.1,15368.BRADI1G08177.1,15368.BRADI1G08190.1,15368.BRADI1G08150.1,15368.BRADI4G15800.1,15368.BRADI3G17476.1,42345.XP_008778169.1,4641.GSMUA_Achr4P32770_001,4641.GSMUA_Achr3P16030_001,4641.GSMUA_AchrUn_randomP25760_001,4641.GSMUA_Achr4P14330_001,4641.GSMUA_Achr4P14340_001,4530.OS03T0757500-01,4530.OS03T0757600-01,4536.ONIVA03G36220.1,4530.OS03T0757200-01,65489.OBART03G34750.1,4530.OS03T0757100-00,4536.ONIVA10G05090.1,4530.OS10T0332000-01,4530.OS10T0331600-00,4529.ORUFI10G06470.1,4558.Sb01g007610.1,4558.Sb01g007600.1,4555.Si035627m,4558.Sb01g007640.1,4558.Sb01g007630.1,4558.Sb01g007620.1,4558.Sb01g004090.1,4558.Sb05g005880.1,4558.Sb05g005890.1,4558.Sb07g003850.1,4555.Si035614m,4555.Si035316m,4555.Si040112m,38727.Pavir.J01289.1.p,4555.Si039735m,4555.Si040036m,4555.Si035605m,4555.Si038689m,4555.Si039070m,4555.Si035596m,4555.Si040038m,4555.Si017089m,4555.Si040193m,29760.VIT_17s0000g07100.t01,29760.VIT_17s0000g07070.t01,29760.VIT_17s0000g07020.t01,29760.VIT_17s0000g07060.t01,29760.VIT_17s0000g07030.t01,29760.VIT_14s0068g00480.t01,29760.VIT_14s0068g00500.t01,29760.VIT_14s0068g00490.t01,29760.VIT_14s0068g00460.t01,29760.VIT_14s0068g00450.t01,29760.VIT_14s0068g00440.t01,29760.VIT_02s0012g02830.t01,4577.GRMZM2G098892_P01,4577.GRMZM2G098890_P01,4577.GRMZM5G818068_P01,4577.GRMZM2G030821_P01,4577.GRMZM2G031138_P01,4577.GRMZM2G328224_P01,4577.GRMZM2G363545_P04,4577.GRMZM2G130256_P01,4577.GRMZM2G128504_P02,4577.GRMZM2G046994_P01		Sp9509d009g009540_T001,Sp9509d009g009570_T001	CAA7404194.1		Lg7742Ab004g002050_T001	Lm7210a004g002060_T001	Lm9252a004g002020_T001	Lj7182a04Mg001770_T001,Lj7182a04Tg001790_T001	Lj8627b04Mg001790_T001,Lj8627b04Tg001840_T001	Lj9421a04Mg001860_T001,Lj9421a04Tg001920_T001	Lt9434a004g002000_T001		Sobic.001G084400.1.p,Sobic.001G084300.1.p,Sobic.001G084200.2.p,Sobic.001G084700.1.p,Sobic.001G084600.1.p,Sobic.001G084500.1.p,Sobic.001G044400.1.p,Sobic.005G071300.2.p,Sobic.005G071500.1.p,Sobic.007G047200.1.p	Zm00001d034068_P001,Zm00001d034069_P001,Zm00001d013244_P001,Zm00001d013246_P001,Zm00001d034066_P001,Zm00001d034067_P001,Zm00001d034569_P001,Zm00001d053088_P001,Zm00001d049544_P001,Zm00001d049925_P001	Seita.9G086100.1.p,Seita.9G086000.1.p,Seita.9G086200.1.p,Seita.9G085900.1.p,Seita.9G086500.1.p,Seita.9G086600.1.p,Seita.9G086700.1.p,Seita.9G086800.1.p,Seita.9G389900.1.p,Seita.9G086900.1.p,Seita.9G087000.1.p,Seita.9G086400.1.p,Seita.9G086300.1.p,Seita.1G214300.1.p,Seita.9G296300.1.p	LOC_Os03g55040.1,LOC_Os03g55050.1,LOC_Os03g55010.1,LOC_Os03g55030.1,LOC_Os03g55034.1,LOC_Os03g55020.1,LOC_Os10g17489.1,LOC_Os10g18510.1,LOC_Os10g18480.1,LOC_Os10g18530.1	Bradi1g08145.1.p,Bradi1g08140.1.p,Bradi1g08157.1.p,Bradi1g08177.1.p,Bradi1g08190.1.p,Bradi1g08150.1.p,Bradi4g15800.1.p,Bradi3g17476.1.p	Aco017578.1,Aco003880.1,Aco003879.1,Aco016483.1	XP_010923595.1,XP_010923599.1,XP_010923602.3,XP_029120842.1,XP_010923600.1,XP_010923603.1,XP_029120841.1,XP_010936390.1	GSMUA_Achr4P32770_001,GSMUA_Achr3P16030_001,GSMUA_AchrUn_randomP25760_001,GSMUA_Achr4P14330_001,GSMUA_Achr4P14340_001	AT3G02100.1	VIT_217s0000g07100.1,VIT_217s0000g07110.1,VIT_217s0000g07070.1,VIT_217s0000g07015.3,VIT_217s0000g07020.1,VIT_217s0000g07060.1,VIT_217s0000g07080.1,VIT_217s0000g07030.1,VIT_214s0068g00480.1,VIT_214s0068g00500.1,VIT_214s0068g00490.1,VIT_214s0068g00460.1,VIT_214s0068g00450.1,VIT_214s0068g00440.1,VIT_202s0012g02830.1,VIT_210s0092g00192.1		GO:0003674,GO:0003824,GO:0005575,GO:0005622,GO:0008194,GO:0016740,GO:0016757,GO:0016758,GO:0035251,GO:0043226,GO:0043227,GO:0043229,GO:0043231,GO:0046527,GO:0080043,GO:0080044		GO:0003824,GO:0080043,GO:0080044
aquatic_rootless_miss_ath_osa	OG0000395	N4.HOG0002373	1	1	1	0	1	1	1	2	2	2	1	2	2	4	3	2	2	3	1	3	1	0	0	AT3G03170	O3L1,OXS3	UMC2221,Zm00001d002549,Zm00001d051475,ZM00001EB250800	ATOXS3/OXS3	RNA binding,rRNA processing	cell wall integrity and stress response component 1-like,suppressor protein SRP40-like				37V8I@33090,38367@33090,37W7E@33090,385SX@33090	LOC_Os04g49370.1	4530.OS04T0583200-01	7.44e-133	42345.XP_008775834.1,3702.AT3G03170.1,15368.BRADI5G19330.1,15368.BRADI3G51920.1,42345.XP_008812958.1,4641.GSMUA_Achr1P07090_001,4641.GSMUA_Achr11P01600_001,4641.GSMUA_Achr2P03690_001,4530.OS04T0583200-01,40148.OGLUM02G28730.1,4558.Sb06g026470.1,4558.Sb04g031630.1,4555.Si011201m,4555.Si018470m,29730.Gorai.001G009600.1,218851.Aquca_002_01399.1,4577.GRMZM2G018027_P01,4577.GRMZM2G076844_P02,4577.GRMZM2G076683_P01,4577.GRMZM2G011006_P01	Spipo16G0028500	Sp9509d014g003100_T001	CAA7399549.1		Lg7742Ab013g003750_T001	Lm7210a013g003390_T001	Lm9252a013g003470_T001	Lj7182a13Mg003190_T001,Lj7182a13Tg003620_T001	Lj8627b13Mg002990_T001,Lj8627b13Tg003760_T001	Lj9421a13Mg003170_T001,Lj9421a13Tg003560_T001	Lt9434a013g003780_T001	Zosma01g26710,Zosma05g23150	Sobic.006G191600.1.p,Sobic.004G279700.1.p	Zm00001d026012_P001,Zm00001d002549_P002,Zm00001d051475_P002,Zm00001d017622_P001	Seita.7G212300.1.p,Seita.1G274900.1.p,Seita.2G047700.1.p	LOC_Os04g49370.1,LOC_Os02g45930.1	Bradi5g19330.1.p,Bradi3g51920.1.p	Aco011893.1,Aco026999.1,Aco015775.1	XP_010940277.1	GSMUA_Achr11P01600_001,GSMUA_Achr2P03690_001,GSMUA_Achr1P07090_001	AT3G03170.1
aquatic_rootless_miss_ath_osa	OG0000425	N4.HOG0002476	0	1	0	0	0	0	0	0	0	0	0	0	0	1	0	1	0	133	2	0	1	1	0	MAIL3	LOC_Os04g13050	Zm00001d044961	MAIN,MAIL3,MAIL2,MAIL1	Plant mobile domain,Serine threonine-protein phosphatase 7 long form homolog,Encoded by	serine/threonine-protein phosphatase 7 long form homolog,protein MAIN-LIKE 1-like,AP2/ERF domain-containing protein PFD0985w-like,LOW QUALITY PROTEIN: uncharacterized protein LOC114074303, partial,protein MAIN-LIKE 2-like,protein MAIN-LIKE 2-like isoform X1				37N4G@33090,37IX0@33090,37QZD@33090,37YD4@33090	AT1G48120.1	3702.AT1G48120.1	0	4555.Si039268m,38727.Pavir.J01904.1.p,42345.XP_008806348.1,4558.Sb01g007195.1,4565.Traes_5BL_C37C4BB96.2,3656.XP_008465661.1,4565.Traes_5AL_3BCA037DC.1,15368.BRADI1G07755.1,3983.cassava4.1_025800m,4081.Solyc05g015680.1.1,3659.XP_004140381.1,4098.XP_009615372.1,3702.AT1G48120.1,3656.XP_008459571.1,29760.VIT_12s0142g00630.t01,4577.GRMZM2G308083_P01		Sp9509d012g000680_T001												Zm00001d044961_P003		LOC_Os04g13050.1		Aco018472.1,Aco024683.1,Aco024984.1,Aco014960.1,Aco026966.1,Aco017646.1,Aco024053.1,Aco008143.1,Aco020826.1,Aco021113.1,Aco022499.1,Aco007356.1,Aco021412.1,Aco024433.1,Aco020696.1,Aco029488.1,Aco026521.1,Aco028626.1,Aco031461.1,Aco027912.1,Aco020823.1,Aco021116.1,Aco025766.1,Aco025956.1,Aco005308.1,Aco028624.1,Aco026653.1,Aco024764.1,Aco016667.1,Aco026519.1,Aco017881.1,Aco026350.1,Aco018634.1,Aco024096.1,Aco025957.1,Aco025382.1,Aco025765.1,Aco024763.1,Aco024762.1,Aco020168.1,Aco008144.1,Aco008142.1,Aco008107.1,Aco022992.1,Aco025383.1,Aco027327.1,Aco010935.1,Aco016668.1,Aco025278.1,Aco013574.1,Aco021324.1,Aco018475.1,Aco025993.1,Aco029195.1,Aco018635.1,Aco029710.1,Aco026296.1,Aco000089.1,Aco019371.1,Aco019372.1,Aco023512.1,Aco008137.1,Aco021327.1,Aco029819.1,Aco023731.1,Aco022258.1,Aco029190.1,Aco018324.1,Aco029707.1,Aco019460.1,Aco008108.1,Aco022489.1,Aco014981.1,Aco025338.1,Aco024988.1,Aco021308.1,Aco022995.1,Aco030272.1,Aco022766.1,Aco022260.1,Aco029191.1,Aco021783.1,Aco022488.1,Aco026576.1,Aco025117.1,Aco025033.1,Aco020664.1,Aco027396.1,Aco021431.1,Aco027370.1,Aco027237.1,Aco026616.1,Aco023009.1,Aco018469.1,Aco022493.1,Aco028622.1,Aco023434.1,Aco024673.1,Aco025085.1,Aco025574.1,Aco024675.1,Aco027238.1,Aco021421.1,Aco022162.1,Aco023243.1,Aco019288.1,Aco024676.1,Aco018769.1,Aco019289.1,Aco029160.1,Aco003965.1,Aco028851.1,Aco029490.1,Aco025435.1,Aco010051.1,Aco026746.1,Aco022152.1,Aco022153.1,Aco024752.1,Aco017457.1,Aco027043.1,Aco017456.1,Aco024432.1,Aco027687.1,Aco020420.1,Aco015321.1,Aco019968.1,Aco029662.1,Aco021217.1,Aco029206.1,Aco027933.1,Aco025039.1,Aco011357.1	XP_019704184.1,XP_010942698.1		AT1G48120.1	VIT_212s0142g00630.7		GO:0005575,GO:0005622,GO:0005634,GO:0043226,GO:0043227,GO:0043229,GO:0043231
aquatic_rootless_miss_ath_osa	OG0000446	N4.HOG0002542	1	1	1	0	1	1	1	2	2	2	1	0	2	2	2	2	2	3	3	4	1	1	0	CRCK2	RLCK100,RLCK90	Zm00001d027676,Zm00001d051887	CRCK2	belongs to the protein kinase superfamily,Calmodulin-binding receptor-like cytoplasmic kinase 2	calmodulin-binding receptor-like cytoplasmic kinase 2,pentatricopeptide repeat-containing protein At2g46050, mitochondrial				37JR4@33090	GSMUA_Achr1P03260_001	4641.GSMUA_Achr1P03260_001	0	42345.XP_008794278.1,42345.XP_008787414.1,3702.AT4G00330.1,15368.BRADI1G75140.1,15368.BRADI3G55767.1,42345.XP_008801312.1,218851.Aquca_013_00251.1,4641.GSMUA_Achr1P03260_001,4641.GSMUA_Achr5P10620_001,4641.GSMUA_Achr2P04060_001,4641.GSMUA_Achr9P20380_001,4529.ORUFI03G03510.1,40148.OGLUM02G38810.1,4558.Sb01g047020.1,4558.Sb04g037600.1,4555.Si035844m,4555.Si017243m,29760.VIT_15s0046g01830.t01,4577.GRMZM2G043799_P01,4577.GRMZM2G473411_P01	Spipo1G0022300	Sp9509d002g002650_T003	CAA7390768.1		Lg7742Ab003g015360_T001	Lm7210a003g012550_T002	Lm9252a003g012980_T003	Lj7182a03Mg011740_T001,Lj7182a03Tg012200_T001	Lj8627b03Mg011160_T001,Lj8627b03Tg012110_T001	Lj9421a03Mg011910_T001,Lj9421a03Tg012090_T001	Lt9434a003g012990_T001		Sobic.001G503300.1.p,Sobic.004G349300.1.p	Zm00001d027676_P001,Zm00001d051887_P001	Seita.9G540100.1.p,Seita.1G370400.1.p	LOC_Os03g05470.1,LOC_Os02g57560.1	Bradi1g75138.1.p,Bradi3g55767.1.p	Aco022183.1,Aco010226.1,Aco027366.1	XP_010918760.1,XP_010933116.1,XP_010935770.2	GSMUA_Achr1P03260_001,GSMUA_Achr5P10620_001,GSMUA_Achr2P04060_001,GSMUA_Achr9P20380_001	AT4G00330.2	VIT_215s0046g01830.1		GO:0007275,GO:0008150,GO:0009555,GO:0032501,GO:0032502,GO:0048229,GO:0048856
aquatic_rootless_miss_ath_osa	OG0000498	N4.HOG0002727	0	0	0	0	0	0	0	0	0	0	0	1	15	12	10	17	15	2	2	3	1	1	0	ATEXP11/ATEXPA11/ATHEXP ALPHA 1.14/EXP11/EXPA11	EXPA12,EXPA25,EXPA20,EXPA19,EXPA18,EXPA27,EXPA31,EXPA28,EXPA15,EXPA1,EXPA23,EXPA22,EXPA14,EXPA24,EXPA13,EXPA29	Zm00001d027717,Zm00001d048418,TIDP2927,Zm00001d032876,Zm00001d027718,EXPA3,Zm00001d036299,Zm00001d016027,Zm00001d016022,Zm00001d016024,Zm00001d016025,Zm00001d016035	ATEXP11/ATEXPA11/ATHEXP ALPHA 1.14/EXP11/EXPA11	Pollen allergen,Rare lipoprotein A (RlpA)-like double-psi beta-barrel,plant-type cell wall organization,May cause loosening and extension of plant cell walls by disrupting non-covalent bonding between cellulose microfibrils and matrix glucans. No enzymatic activity has been found. May be required for rapid internodal elongation in deepwater rice during submergence (By similarity),Lytic transglycolase,atexp11,atexpa11,athexp alpha 1.14,exp11,expa11	expansin-A1-like,expansin-A11,EXPANSIN 11, expansin 11,expansin-A12,expansin-A25,expansin-A31,expansin-A28,expansin-A15,expansin-A1,expansin-A24,expansin-A24-like,expansin-A14,expansin-A13,Expansin-A19,Expansin-A18,Expansin-A23,Expansin-A22,Expansin-A29,expansin-A25-like,expansin-A28-like,expansin-A23-like,expansin-A13-like,expansin-A29-like			cell wall,membrane	37K0X@33090,386DN@33090,37YF1@33090,38AWS@33090,386DK@33090	LOC_Os02g16800.1	4530.OS02T0267900-00	3.1e-209	42345.XP_008807157.1,42345.XP_008806134.1,3702.AT1G20190.1,15368.BRADI1G74750.1,15368.BRADI1G74720.1,15368.BRADI3G27450.1,15368.BRADI3G27460.1,15368.BRADI3G27470.1,15368.BRADI1G74740.1,15368.BRADI5G04120.1,15368.BRADI3G09967.1,15368.BRADI3G19500.1,15368.BRADI3G09960.1,15368.BRADI3G09950.1,15368.BRADI3G09940.1,15368.BRADI3G09990.1,15368.BRADI3G10100.1,15368.BRADI3G09930.1,4641.GSMUA_Achr1P02650_001,4641.GSMUA_Achr2P03520_001,4641.GSMUA_Achr9P24100_001,4529.ORUFI03G03900.1,4529.ORUFI03G03910.1,4530.OS03T0156300-00,4530.OS03T0156000-00,40148.OGLUM03G04100.1,4530.OS10T0439100-00,4530.OS03T0428700-01,4530.OS10T0439200-00,4538.ORGLA03G0039800.1,4529.ORUFI04G05690.1,4529.ORUFI02G11700.1,4538.ORGLA02G0105100.1,4529.ORUFI02G11710.1,40148.OGLUM02G11550.1,4530.OS02T0267900-00,4530.OS02T0267200-00,40148.OGLUM06G29060.1,4558.Sb01g046700.1,4558.Sb01g046680.1,4558.Sb01g021040.1,4558.Sb01g021030.1,4577.GRMZM2G073373_P01,4558.Sb06g003250.1,4558.Sb04g010010.1,4558.Sb04g009990.1,4558.Sb04g010170.1,4558.Sb04g010160.1,4558.Sb04g010140.1,4558.Sb04g010150.1,4558.Sb04g009970.1,4558.Sb10g030370.1,4555.Si038641m,4555.Si039970m,4555.Si040134m,4555.Si039578m,4555.Si040025m,4555.Si010869m,4555.Si018084m,4555.Si018089m,4555.Si018142m,4555.Si007103m,29760.VIT_18s0001g01130.t01,4577.GRMZM2G173826_P01,4577.AC233901.1_FGP008,4577.GRMZM2G074585_P02,4577.GRMZM2G088791_P01,4577.GRMZM2G146540_P01,4577.GRMZM2G469689_P01												Zosma05g31270	Sobic.001G499900.1.p,Sobic.001G499701.1.p,Sobic.001G237900.1.p,Sobic.001G237800.1.p,Sobic.001G499800.1.p,Sobic.006G031900.1.p,Sobic.004G120000.1.p,Sobic.004G119800.1.p,Sobic.004G119900.1.p,Sobic.004G121900.1.p,Sobic.004G121800.1.p,Sobic.004G121600.1.p,Sobic.004G121700.1.p,Sobic.004G119600.1.p,Sobic.010G268700.1.p	Zm00001d027717_P001,Zm00001d048418_P001,Zm00001d032881_P001,Zm00001d032876_P001,Zm00001d027718_P001,Zm00001d025018_P001,Zm00001d036299_P001,Zm00001d016027_P001,Zm00001d016022_P001,Zm00001d016024_P001,Zm00001d016025_P001,Zm00001d016035_P001	Seita.9G535900.1.p,Seita.9G535700.1.p,Seita.9G241500.1.p,Seita.9G241400.1.p,Seita.9G535800.1.p,Seita.7G029300.1.p,Seita.1G008300.1.p,Seita.1G008200.1.p,Seita.1G008500.1.p,Seita.4G282500.1.p	LOC_Os03g06000.1,LOC_Os03g06010.1,LOC_Os03g06060.1,LOC_Os03g06050.1,LOC_Os03g06040.1,LOC_Os10g30330.1,LOC_Os03g31480.1,LOC_Os10g30340.1,LOC_Os03g06020.1,LOC_Os04g15840.1,LOC_Os02g16839.1,LOC_Os02g16809.1,LOC_Os02g16850.1,LOC_Os02g16780.1,LOC_Os02g16800.1,LOC_Os02g16730.1,LOC_Os06g50400.1	Bradi1g74750.1.p,Bradi1g74720.1.p,Bradi3g27450.1.p,Bradi3g27460.1.p,Bradi3g27470.1.p,Bradi1g74740.1.p,Bradi5g04120.1.p,Bradi3g09967.1.p,Bradi3g19500.1.p,Bradi3g09960.1.p,Bradi3g09950.1.p,Bradi3g09940.1.p,Bradi3g09990.1.p,Bradi3g10100.1.p,Bradi3g09930.1.p	Aco010392.1,Aco013089.1	XP_010920093.1,XP_010935158.1	GSMUA_Achr1P02650_001,GSMUA_Achr2P03520_001,GSMUA_Achr9P24100_001	AT1G20190.1	VIT_218s0001g01130.1		GO:0005575,GO:0005618,GO:0016020,GO:0030312,GO:0071944			GO:0005618,GO:0016020
aquatic_rootless_miss_ath_osa	OG0000540	N4.HOG0002855	0	0	0	0	0	0	0	0	0	0	0	0	1	2	2	1	2	2	2	0	1	1	0	CAT5	OsCAT1	Zm00001d039393,Zm00001d039392	CAT8,CAT5	cationic amino acid transporter,C-terminus of AA_permease,Amino acid permease,amino acid	cationic amino acid transporter 5-like,cationic amino acid transporter 5			plasma membrane,membrane	37JG6@33090	Aco010033.1	4432.XP_010260734.1	0	4432.XP_010260734.1,3702.AT2G34960.1,15368.BRADI4G37460.1,15368.BRADI2G06700.1,42345.XP_008801990.1,40148.OGLUM01G07970.1,4558.Sb03g002130.1,4555.Si000719m,4555.Si034804m,29760.VIT_01s0011g01140.t01,4577.GRMZM2G146161_P01													Sobic.003G022600.1.p	Zm00001d039393_P001,Zm00001d039392_P001	Seita.5G147500.1.p,Seita.9G302400.1.p	LOC_Os01g11160.1	Bradi4g37460.1.p,Bradi2g06700.1.p	Aco004330.1,Aco010033.1	XP_010915549.1,XP_010915550.1		AT2G34960.1	VIT_201s0011g01140.1		GO:0005575,GO:0005886,GO:0016020,GO:0071944			GO:0005886,GO:0016020
aquatic_rootless_miss_ath_osa	OG0000546	N4.HOG0002871	0	0	0	0	0	0	0	0	0	0	0	0	1	1	1	1	1	1	6	1	1	1	0	CHIQL8	LOC_Os01g60850	Zm00001d043044	CHIQL8	Plant protein of unknown function (DUF641)	protein GRAVITROPIC IN THE LIGHT 1,protein GRAVITROPIC IN THE LIGHT 1-like				37U9X@33090,37PUD@33090	Bradi2g53630.1.p	15368.BRADI2G53630.1	0	42345.XP_008792264.1,59689.scaffold_401525.1,15368.BRADI2G53630.1,4641.GSMUA_Achr5P29620_001,4530.OS01T0823700-01,4558.Sb03g038340.1,4555.Si001515m,29760.VIT_06s0004g07890.t01,4577.GRMZM2G330153_P01													Sobic.003G339300.1.p	Zm00001d043044_P001	Seita.5G363600.1.p	LOC_Os01g60850.1	Bradi2g53630.1.p	Aco012536.1	XP_010922713.1,XP_029120588.1,XP_010922714.1,XP_010931345.1,XP_029122630.1,XP_010931346.1	GSMUA_Achr5P29620_001	AT2G30380.1	VIT_206s0004g07890.1
aquatic_rootless_miss_ath_osa	OG0000569	N4.HOG0002955	2	2	2	0	2	2	2	4	4	4	2	1	2	2	2	2	2	1	3	2	1	1	0	anac057/NAC057	NAC109,NAC110	NACTF121,NACTF18	anac057/NAC057	NAC domain-containing protein,(NAC) domain-containing protein,No apical meristem (NAM) protein	NAC domain-containing protein 86-like,NAC domain containing protein 57,NAC domain-containing protein 86,NAC domain-containing protein 45-like,NAC domain-containing protein 45				37MD5@33090	LOC_Os09g38000.1	4530.OS09T0552800-00	2.96e-265	4641.GSMUA_Achr3P13880_001,3702.AT3G17730.1,4513.MLOC_37843.1,15368.BRADI4G37327.1,42345.XP_008812440.1,42345.XP_008804874.1,218851.Aquca_002_01357.1,71139.XP_010037008.1,4641.GSMUA_Achr9P23940_001,4530.OS09T0552800-00,40148.OGLUM09G19480.1,38727.Pavir.Ba01384.1.p,4558.Sb02g032230.1,3641.EOY19688,4555.Si033085m,4555.Si032702m,29760.VIT_17s0053g00740.t01,4577.AC233865.1_FGP003	Spipo1G0052000,Spipo16G0026900	Sp9509d002g005970_T001,Sp9509d014g003320_T001	CAA7391186.1,CAA7399575.1		Lg7742Ab003g011540_T001,Lg7742Ab013g003900_T001	Lm7210a003g008730_T001,Lm7210a013g003580_T001	Lm9252a003g009150_T001,Lm9252a013g003650_T001	Lj7182a03Mg008270_T001,Lj7182a03Tg008450_T001,Lj7182a13Mg003530_T001,Lj7182a13Tg003800_T001	Lj8627b03Mg007830_T001,Lj8627b03Tg008400_T001,Lj8627b13Mg003160_T001,Lj8627b13Tg003960_T001	Lj9421a03Mg008380_T001,Lj9421a03Tg008360_T001,Lj9421a13Mg003510_T001,Lj9421a13Tg003740_T001	Lt9434a003g009090_T001,Lt9434a013g004000_T001	Zosma01g09650	Sobic.002G290800.1.p,Sobic.002G290900.1.p	Zm00001d021424_P001,Zm00001d021423_P001	Seita.2G301200.1.p,Seita.2G301300.1.p	LOC_Os09g38000.1,LOC_Os09g38010.2	Bradi4g37318.1.p,Bradi4g37327.1.p	Aco013021.1	XP_010940228.1,XP_010935330.1,XP_010940229.1	GSMUA_Achr3P13880_001,GSMUA_Achr9P23940_001	AT3G17730.1	VIT_217s0053g00740.1
aquatic_rootless_miss_ath_osa	OG0000596	N4.HOG0003051	1	1	1	0	0	0	0	0	0	0	0	1	12	8	10	12	11	0	0	0	17	0	0	AT1G48750,AtTED4/TED4,AT2G14846,AT4G12825,AT1G43666,AT1G07747,AT1G43665,AT1G43667,AT3G57310,AT3G29152,AT5G38195,AT5G38197,AT5G38180,AT1G64235,AT1G66850,AT5G38160,AT5G38170	OsLTP2.6,OsLTP2.13,LTP2,OsLTP2.10,OsLTP2.7,LOC_Os10g36090,OsLTP2.9,OsLTPL159,OsLTP2.12,OsLTP2.1,OsLTP2.4,OsLTP2.5	Zm00001d036452,GRMZM2G081464,UMC1177,PCO073740,Zm00001d013907,Zm00001d038911,PZA01552,LTP1	AtTED4/TED4	Probable lipid transfer,Protease inhibitor seed storage lipid transfer protein (LTP) family protein,non-specific lipid-transfer protein,Plant lipid transfer protein / seed storage protein / trypsin-alpha amylase inhibitor domain family,Nonspecific lipid-transfer protein,protein modification by small protein conjugation	non-specific lipid-transfer protein 2,non-specific lipid-transfer protein 2-like,Bifunctional inhibitor/lipid-transfer protein/seed storage 2S albumin superfamily protein,non-specific lipid-transfer protein 2P,non-specific lipid-transfer protein 2P-like				37WVA@33090,381WZ@33090,3860F@33090,387Q8@33090,387MS@33090,3815S@33090,37WJ6@33090	LOC_Os11g40530.1	4530.OS11T0620300-01	4.64e-72	3702.AT1G48750.1,3702.AT3G18280.1,72664.XP_006397095.1,225117.XP_009346593.1,28532.XP_010528502.1,3983.cassava4.1_020043m,3983.cassava4.1_020197m,3712.Bo8g010770.1,3847.GLYMA18G53150.1,3702.AT5G38195.1,3702.AT5G38197.1,59689.scaffold_704290.1,3712.Bo9g030780.1,28532.XP_010528501.1,15368.BRADI1G34600.1,15368.BRADI1G77820.1,15368.BRADI5G25040.1,40149.OMERI10G11700.1,38727.Pavir.J31556.1.p,15368.BRADI3G30310.1,15368.BRADI3G30300.1,4537.OPUNC01G27160.1,15368.BRADI2G17550.1,15368.BRADI2G17540.1,15368.BRADI2G17530.1,4530.OS06T0705400-02,4530.OS11T0620300-01,4529.ORUFI03G00670.1,40148.OGLUM10G14950.1,65489.OBART10G15030.1,4529.ORUFI10G16020.1,4530.OS10T0505700-01,4530.OS01T0691100-01,4529.ORUFI05G26640.1,4529.ORUFI05G26660.1,4558.Sb10g029330.1,4558.Sb01g049830.1,38727.Pavir.Ia04798.1.p,4577.GRMZM2G387360_P01,4558.Sb01g017700.1,4558.Sb01g017710.1,4558.Sb09g027590.1,4558.Sb09g027600.1,4098.XP_009613979.1,4555.Si004327m,4555.Si007430m,4555.Si027056m,4555.Si039510m,4572.TRIUR3_28665-P1,4513.MLOC_79196.1,4555.Si004295m,4555.Si025051m,4555.Si024496m,3712.Bo3g071470.1,29730.Gorai.008G057100.1,4577.GRMZM2G039383_P01,4577.GRMZM2G081464_P01,4577.GRMZM2G137329_P01,4577.GRMZM2G004909_P01,4577.GRMZM2G403007_P01,4577.GRMZM2G320373_P01	Spipo0G0151300	Sp9509d019g005550_T001	CAA7410437.1									Zosma03g01200	Sobic.010G256100.2.p,Sobic.001G535600.2.p,Sobic.K017300.1.p,Sobic.005G110080.1.p,Sobic.005G110000.1.p,Sobic.K027700.1.p,Sobic.005G110040.1.p,Sobic.007G001600.1.p,Sobic.001G200800.1.p,Sobic.001G200900.1.p,Sobic.009G221900.1.p,Sobic.009G222000.1.p	Zm00001d036452_P001,Zm00001d007299_P001,Zm00001d027332_P001,Zm00001d052759_P001,Zm00001d013907_P001,Zm00001d038911_P001,Zm00001d037677_P001,Zm00001d038913_P001	Seita.5G088400.1.p,Seita.4G272200.1.p,Seita.8G199000.1.p,Seita.9G570900.1.p,Seita.9G199300.1.p,Seita.9G199200.1.p,Seita.9G199600.1.p,Seita.5G278800.1.p,Seita.3G157500.1.p,Seita.3G157400.1.p	LOC_Os06g49190.1,LOC_Os11g40530.1,LOC_Os03g02050.1,LOC_Os10g36110.1,LOC_Os10g36070.1,LOC_Os10g36090.1,LOC_Os10g36100.1,LOC_Os10g36160.1,LOC_Os10g36170.1,LOC_Os01g49640.1,LOC_Os05g47700.1,LOC_Os05g47730.1	Bradi1g34600.1.p,Bradi1g77820.1.p,Bradi5g25040.1.p,Bradi3g30283.1.p,Bradi3g30290.1.p,Bradi3g30310.1.p,Bradi3g30300.1.p,Bradi2g47072.3.p,Bradi2g17550.1.p,Bradi2g17540.1.p,Bradi2g17530.1.p				AT1G48750.1,AT3G18280.2,AT2G14846.1,AT4G12825.1,AT1G43666.1,AT1G07747.1,AT1G43665.1,AT1G43667.1,AT3G57310.1,AT3G29152.1,AT5G38195.1,AT5G38197.1,AT5G38180.1,AT1G64235.1,AT1G66850.1,AT5G38160.1,AT5G38170.1
aquatic_rootless_miss_ath_osa	OG0000610	N4.HOG0003114	0	0	0	0	0	0	0	0	0	0	0	1	5	3	11	5	5	4	1	1	1	0	0	AT5G48430	OsCLP,LOC_Os01g71070,LOC_Os01g71090,LOC_Os01g71060,LOC_Os01g71094	Zm00001d042179,Zm00001d007753,Zm00001d011903	SAP2,SAP1	Belongs to the peptidase A1 family,Xylanase inhibitor N-terminal	basic 7S globulin 2-like,basic 7S globulin 2,chitinase CLP-like,chitinase CLP,basic 7S globulin				37Q1N@33090	Bradi2g60190.1.p	15368.BRADI2G60190.1	0	4565.Traes_3B_7E398D147.1,38727.Pavir.J12532.1.p,4641.GSMUA_Achr8P22010_001,3702.AT5G48430.1,15368.BRADI2G60190.1,15368.BRADI2G02120.1,15368.BRADI2G02140.1,15368.BRADI2G60210.1,15368.BRADI2G60197.1,4530.OS01T0937050-00,4529.ORUFI01G46740.1,4529.ORUFI01G46750.1,4530.OS01T0936900-00,4530.OS01T0937200-01,4558.Sb03g045260.1,4558.Sb05g027350.1,4558.Sb03g045280.1,4558.Sb03g045270.1,4558.Sb03g045250.1,4555.Si001635m,4555.Si006735m,4555.Si006765m,4555.Si004164m,4555.Si004262m,4555.Si004383m,4555.Si001640m,4555.Si022087m,4555.Si004651m,4555.Si012764m,4555.Si004185m,4577.GRMZM2G132509_P01,4577.GRMZM2G053206_P01,4577.GRMZM2G005290_P01												Zosma03g20340	Sobic.003G419300.2.p,Sobic.005G224500.1.p,Sobic.003G419500.1.p,Sobic.003G419400.1.p,Sobic.003G419200.1.p	Zm00001d042179_P001,Zm00001d007753_P001,Zm00001d011903_P001	Seita.5G445200.1.p,Seita.4G169500.1.p,Seita.4G169400.1.p,Seita.5G445300.1.p,Seita.5G445400.1.p,Seita.5G445600.1.p,Seita.5G445500.1.p,Seita.3G265800.1.p,Seita.5G445100.1.p,Seita.7G114100.1.p,Seita.5G445700.1.p	LOC_Os01g71080.1,LOC_Os01g71070.1,LOC_Os01g71090.1,LOC_Os01g71060.1,LOC_Os01g71094.1	Bradi2g60190.1.p,Bradi2g02120.2.p,Bradi2g02140.1.p,Bradi2g60210.1.p,Bradi2g60197.1.p	Aco002410.1,Aco027549.1,Aco002411.1,Aco027550.1	XP_029120754.1	GSMUA_Achr8P22010_001	AT5G48430.1
aquatic_rootless_miss_ath_osa	OG0000617	N4.HOG0003130	0	0	0	0	0	0	0	0	0	0	0	0	7	13	9	8	8	5	6	12	1	1	0	AT3G62160	AT5,AT3,OsAT4,AT10,AT9,AT8,AT6,AT7	Zm00001d035249,TIDP3648,UMC1739,Zm00001d036922,Zm00001d020330,CL20454_1A,Zm00001d046455,Zm00001d039615,Zm00001d008756,Zm00001d025095,CL20095_1B,Zm00001d009960,PCO146606B	SDT	Transferase family,3'-N-debenzoyl-2'-deoxytaxol N-benzoyltransferase-like,N-acyltransferase activity,3-N-debenzoyl-2-deoxytaxol	acyl transferase 4,acyl transferase 9-like,acyl transferase 7-like,acyl transferase 5,acyl transferase 4-like,acyl transferase 10,acyl transferase 9,acyl transferase 7		catalytic activity		37NS3@33090,37NMY@33090,37SAF@33090,37QFN@33090	AT3G62160.1	3702.AT3G62160.1	0	42345.XP_008798875.1,4533.OB01G15480.1,40148.OGLUM01G06050.1,15368.BRADI2G33980.1,4513.MLOC_7754.3,3702.AT3G62160.1,15368.BRADI4G06067.1,15368.BRADI2G36910.1,15368.BRADI1G36990.1,15368.BRADI2G05480.1,15368.BRADI1G36980.1,15368.BRADI2G04980.1,15368.BRADI2G04990.1,42345.XP_008807807.1,42345.XP_008809020.1,42345.XP_008786074.1,42345.XP_008809018.1,4641.GSMUA_Achr3P08480_001,4641.GSMUA_Achr9P16710_001,4641.GSMUA_AchrUn_randomP26920_001,4641.GSMUA_Achr1P25020_001,4641.GSMUA_Achr1P25050_001,4641.GSMUA_AchrUn_randomP25300_001,4641.GSMUA_Achr1P20250_001,4641.GSMUA_Achr2P16940_001,4641.GSMUA_Achr7P08540_001,4641.GSMUA_Achr10P27260_001,4530.OS05T0278500-01,4530.OS05T0136900-01,4530.OS01T0291500-01,4538.ORGLA06G0164700.1,4529.ORUFI01G06010.1,40149.OMERI06G18790.1,4530.OS01T0179000-01,4530.OS05T0179300-01,4558.Sb08g005680.1,4558.Sb09g002910.1,4558.Sb10g023150.1,4558.Sb03g003390.1,4558.Sb10g023160.1,4558.Sb03g003830.1,4558.Sb09g005480.1,38727.Pavir.Ca02673.1.p,4555.Si022109m,4555.Si005037m,4555.Si005051m,4555.Si004231m,4555.Si006405m,4555.Si001616m,4555.Si006464m,4555.Si004884m,29760.VIT_07s0005g02670.t01,4577.GRMZM2G000670_P01,4577.GRMZM2G130728_P01,4577.GRMZM2G028104_P01,4577.GRMZM2G107027_P01,4577.GRMZM2G033109_P01,4577.GRMZM2G314898_P01,4577.GRMZM2G159641_P01,4577.GRMZM2G305900_P01,4577.GRMZM2G375159_P01,4577.GRMZM2G060210_P01,4577.GRMZM2G108714_P01													Sobic.008G068300.1.p,Sobic.009G034300.1.p,Sobic.010G179900.1.p,Sobic.003G037800.1.p,Sobic.010G180100.1.p,Sobic.003G043600.1.p,Sobic.009G065600.2.p	Zm00001d035249_P001,Zm00001d035246_P001,Zm00001d024763_P001,Zm00001d036922_P001,Zm00001d020330_P001,Zm00001d039535_P001,Zm00001d046455_P001,Zm00001d039615_P001,Zm00001d008756_P001,Zm00001d025095_P001,Zm00001d036218_P001,Zm00001d009960_P001,Zm00001d037619_P001	Seita.3G292000.1.p,Seita.3G054100.1.p,Seita.5G031700.1.p,Seita.5G031400.1.p,Seita.5G031600.1.p,Seita.4G226600.1.p,Seita.5G132400.1.p,Seita.4G226500.1.p,Seita.5G126800.1.p	LOC_Os05g19910.1,LOC_Os05g04584.1,LOC_Os01g18744.1,LOC_Os06g39390.1,LOC_Os01g09010.1,LOC_Os06g39470.1,LOC_Os01g08380.1,LOC_Os05g08640.1	Bradi4g06067.1.p,Bradi2g36910.1.p,Bradi1g36990.1.p,Bradi2g05480.1.p,Bradi1g36980.1.p,Bradi2g04980.1.p,Bradi2g04990.1.p,Bradi2g33975.1.p	Aco022111.1,Aco031750.1,Aco014331.1,Aco009800.1,Aco014330.1	XP_010910212.1,XP_010943879.1,XP_019701664.1,XP_010915023.1,XP_010925311.1,XP_019705167.1	GSMUA_Achr3P08480_001,GSMUA_Achr9P16710_001,GSMUA_AchrUn_randomP26920_001,GSMUA_Achr1P25020_001,GSMUA_Achr1P25050_001,GSMUA_AchrUn_randomP25300_001,GSMUA_Achr1P25040_001,GSMUA_Achr1P20250_001,GSMUA_Achr2P16940_001,GSMUA_Achr6P01680_001,GSMUA_Achr7P08540_001,GSMUA_Achr10P27260_001	AT3G62160.1	VIT_207s0005g02670.1		GO:0003674,GO:0003824,GO:0016410,GO:0016740,GO:0016746,GO:0016747		GO:0003824
aquatic_rootless_miss_ath_osa	OG0000642	N4.HOG0003192	1	1	0	0	0	0	0	0	0	0	0	1	1	1	1	1	1	1	1	1	1	2	0	SAUR74	SAUR57	SAUR35	SAUR74	Auxin responsive protein	auxin-responsive protein SAUR78,SAUR-like auxin-responsive protein family,auxin-responsive protein SAUR76-like,auxin-responsive protein SAUR77,auxin-responsive protein SAUR77 isoform X2,auxin-responsive protein SAUR78-like,auxin-responsive protein SAUR77 isoform X1				37WEH@33090	AT3G12955.1	3702.AT3G12955.1	3.86e-96	42345.XP_008793565.1,3702.AT3G12955.1,15368.BRADI4G02140.1,4641.GSMUA_Achr6P31440_001,4530.OS12T0609600-01,4558.Sb08g020930.1,4555.Si023607m,13333.ERN14758,4432.XP_010272249.1,29760.VIT_19s0027g00510.t01,4577.GRMZM2G154317_P01	Spipo13G0051000	Sp9509d016g005620_T001										Zosma03g24330	Sobic.008G163000.1.p	Zm00001d041462_P001	Seita.3G384000.1.p	LOC_Os12g41600.1	Bradi4g02140.1.p	Aco005043.1	XP_010909485.1	GSMUA_Achr6P31440_001	AT3G12955.1	VIT_210s0003g05755.1,VIT_219s0027g00510.1
aquatic_rootless_miss_ath_osa	OG0000704	N4.HOG0003391	0	0	0	0	0	0	0	0	0	0	0	1	1	1	1	1	1	1	0	1	1	2	0	A/N-InvB	NIN5	INVAN6	A/N-InvD,A/N-InvG/CINV1/NIN2,A/N-InvF,A/N-InvI/CINV2,A/N-InvB	Alkaline neutral invertase,invertase,Alkaline and neutral invertase,Plant neutral invertase domain containing protein, expressed	alkaline/neutral invertase D				37M9N@33090	AT4G34860.1	3702.AT4G34860.1	0	102107.XP_008236189.1,3702.AT4G34860.1,15368.BRADI3G02560.1,4641.GSMUA_Achr11P16520_001,40148.OGLUM02G01880.1,4558.Sb04g002180.1,4555.Si016786m,29760.VIT_18s0001g14290.t01,29760.VIT_03s0038g01480.t01,4432.XP_010268239.1,4577.GRMZM2G477236_P03												Zosma03g11150	Sobic.004G024500.2.p	Zm00001d015094_P002	Seita.1G102700.1.p	LOC_Os02g03320.1	Bradi3g02556.1.p	Aco014041.1		GSMUA_Achr11P16520_001	AT4G34860.1	VIT_218s0001g14290.1,VIT_203s0038g01480.1		GO:0005575,GO:0005622,GO:0005737,GO:0005829
aquatic_rootless_miss_ath_osa	OG0000725	N4.HOG0003449	0	0	0	0	0	0	0	0	0	0	0	0	1	1	1	1	1	0	0	0	7	2	0	ATHSD1/HSD1,HSD1,ATHSD2/HSD2,ATHSD3/HSD3,AtHSD4/HSD4,AtHSD7/HSD7,AtHSD6/HSD6	LOC_Os04g32080	Zm00001d003938	ATHSD2/HSD2,ATHSD3/HSD3,AtHSD5/HSD5,AtHSD4/HSD4,ATHSD1/HSD1,AtHSD7/HSD7,HSD1,AtHSD6/HSD6	Belongs to the short-chain dehydrogenases reductases (SDR) family,hydroxysteroid dehydrogenase (HSD). Genes that encode HSD include At5g50600 and At5g50700 (HSD1), At3g47350(HSD2), At3g47360(HSD3), At5g50590 and At5g50690(HSD4), At5g50770(HSD6) (Plant Cell Physiology 50 1463). Two copies of HSD1 and HSD4 exist due to a gene duplication event. In Plant Physiology 145 87, At5g50690 is HSD7, At4g10020 is HSD5,Enoyl-(Acyl carrier protein) reductase,oxidation-reduction process	11-beta-hydroxysteroid dehydrogenase 1B,11-beta-hydroxysteroid dehydrogenase-like 2,11-beta-hydroxysteroid dehydrogenase-like 3,11-beta-hydroxysteroid dehydrogenase-like 4A,11-beta-hydroxysteroid dehydrogenase-like 6,11-beta-hydroxysteroid dehydrogenase 1A-like			membrane	37IE5@33090,37YDK@33090	Seita.7G076100.1.p	4555.Si012361m	4.84e-256	3702.AT5G50600.1,3702.AT3G47350.2,3702.AT3G47360.1,3702.AT5G50590.1,3702.AT5G50770.1,15368.BRADI5G08297.1,40148.OGLUM04G10310.1,4558.Sb06g013990.1,4555.Si012361m,29760.VIT_17s0000g01050.t01,29760.VIT_17s0000g01030.t01,4577.GRMZM2G108338_P01													Sobic.006G053400.1.p	Zm00001d003938_P001	Seita.7G076100.1.p	LOC_Os04g32080.1	Bradi5g08297.1.p				AT5G50600.1,AT5G50700.1,AT3G47350.2,AT3G47360.1,AT5G50590.1,AT5G50690.1,AT5G50770.1	VIT_217s0000g01050.1,VIT_217s0000g01030.1		GO:0005575,GO:0005622,GO:0005811,GO:0016020,GO:0043226,GO:0043228,GO:0043229,GO:0043232			GO:0016020
aquatic_rootless_miss_ath_osa	OG0000731	N4.HOG0003464	0	0	0	0	0	0	0	0	0	0	0	0	1	1	1	1	1	1	1	1	1	1	0	HRU1	LOC_Os02g53320	Zm00001d018229	HRU1	Universal stress protein A-like protein,Universal stress protein family	universal stress protein PHOS32,universal stress protein PHOS32-like			plasma membrane,membrane	37U5P@33090,37UYY@33090	AT3G03270.1	3702.AT3G03270.1	1.72e-145	42345.XP_008791855.1,3702.AT3G03270.1,15368.BRADI3G57530.1,4641.GSMUA_Achr10P29500_001,4529.ORUFI02G35780.1,4558.Sb04g034630.1,4555.Si018533m,29760.VIT_04s0079g00610.t01,4577.GRMZM2G151425_P01													Sobic.004G314400.1.p	Zm00001d018229_P001	Seita.1G336200.1.p	LOC_Os02g53320.1	Bradi3g57525.1.p	Aco020643.1	XP_010917276.1	GSMUA_Achr10P29500_001	AT3G03270.1	VIT_204s0079g00610.1		GO:0000166,GO:0003674,GO:0005488,GO:0005575,GO:0005886,GO:0016020,GO:0016208,GO:0017076,GO:0030554,GO:0032553,GO:0032555,GO:0032559,GO:0036094,GO:0043167,GO:0043168,GO:0043169,GO:0071944,GO:0097159,GO:0097367,GO:1901265,GO:1901363			GO:0005886,GO:0016020
aquatic_rootless_miss_ath_osa	OG0000747	N4.HOG0003497	1	1	0	0	0	0	0	0	0	0	0	0	1	2	2	1	2	0	0	0	2	1	0	ATRAB7/ATRABG3E/RABG3E,ATRAB7B/AtRabG1f/ATRABG3F/RAB71/RAB7B/RAB7B/RABG3F	OsRab7	ZM00001D038709,RAS7B2	ATRAB7/ATRABG3E/RABG3E,AtRABG3d/RABG3d,ATRAB7D/ATRABG3C/RABG3c,ATRAB7B/AtRabG1f/ATRABG3F/RAB71/RAB7B/RAB7B/RABG3F	RAB GTPase homolog,Ras family,Ras-related protein	RAB GTPase homolog G3F,Ras-related protein Rab7			plant-type vacuole,vacuole,plasma membrane,plant-type vacuole membrane,membrane	37IUZ@33090	Sobic.009G198500.1.p	4555.Si023263m	2.01e-151	3702.AT1G49300.2,3702.AT3G18820.1,15368.BRADI2G19750.2,4530.OS05T0516600-01,4555.Si023263m,38727.Pavir.Ea02868.1.p,29730.Gorai.008G028300.1,29760.VIT_03s0063g02420.t01,4577.GRMZM5G811797_P05	Spipo2G0103400	Sp9509d003g002830_T001											Sobic.009G198500.1.p	Zm00001d038709_P001,Zm00001d010733_P002	Seita.5G319500.1.p,Seita.3G178300.1.p	LOC_Os05g44050.1	Bradi2g19748.1.p,Bradi2g19756.1.p				AT1G49300.1,AT3G18820.1	VIT_203s0063g02420.2		GO:0005575,GO:0005622,GO:0005737,GO:0005773,GO:0005774,GO:0005794,GO:0005886,GO:0006950,GO:0006970,GO:0006979,GO:0008150,GO:0009628,GO:0009651,GO:0012505,GO:0016020,GO:0031090,GO:0043226,GO:0043227,GO:0043229,GO:0043231,GO:0050896,GO:0071944,GO:0098588,GO:0000325,GO:0005634,GO:0005768,GO:0006810,GO:0006886,GO:0006996,GO:0007033,GO:0007034,GO:0008104,GO:0009705,GO:0009987,GO:0010008,GO:0015031,GO:0015833,GO:0016043,GO:0016192,GO:0031410,GO:0031982,GO:0033036,GO:0042886,GO:0045184,GO:0045324,GO:0046907,GO:0051179,GO:0051234,GO:0051641,GO:0051649,GO:0070727,GO:0071702,GO:0071705,GO:0071840,GO:0097708			GO:0000325,GO:0005773,GO:0005886,GO:0009705,GO:0016020
aquatic_rootless_miss_ath_osa	OG0000754	N4.HOG0003526	0	0	0	0	0	0	0	0	0	0	0	0	2	1	4	2	3	1	0	1	1	1	0	AthCYSTM12	LOC_Os05g31470,LOC_Os01g72009	Zm00001d042114	AthCYSTM12	Cysteine-rich TM module stress tolerance	cysteine-rich and transmembrane domain-containing protein WIH1-like,Cysteine-Rich Transmembrane Module 12,cysteine-rich and transmembrane domain-containing protein WIH1				37WXC@33090	LOC_Os05g31470.1	4529.ORUFI05G15550.1	3.9e-44	38727.Pavir.Ea04032.1.p,3702.AT5G04080.1,15368.BRADI2G27075.1,77586.LPERR05G11500.1,15368.BRADI2G60705.1,4641.GSMUA_Achr8P29600_001,4529.ORUFI05G15550.1,40148.OGLUM01G48140.1,4533.OB05G22460.1,4558.Sb03g045710.1,38727.Pavir.J34013.1.p,40148.OGLUM05G15300.1,40149.OMERI05G12160.1,4555.Si003663m,29760.VIT_08s0007g05720.t01,4577.GRMZM2G037452_P01													Sobic.009G120200.1.p,Sobic.003G424500.1.p	Zm00001d042114_P001	Seita.3G262400.1.p,Seita.3G262300.1.p,Seita.3G262900.1.p,Seita.5G451000.1.p	LOC_Os05g31470.1,LOC_Os01g72009.1	Bradi2g27075.1.p,Bradi2g27085.1.p,Bradi2g60705.1.p	Aco001982.1		GSMUA_Achr8P29600_001	AT5G04080.1	VIT_208s0007g05720.1
aquatic_rootless_miss_ath_osa	OG0000975	N4.HOG0004106	1	1	1	0	0	0	0	0	0	0	0	1	2	3	2	2	2	1	2	3	2	0	0	ARA-7/ARA7/atARA7/ATRAB-F2B/ATRAB5B/ATRABF2B/RAB-F2B/RABF2B,ATRAB-F2A/ATRAB5A/ATRABF2A/RAB-F2A/RAB5A/RABF2A/RHA1	OsRab5B1,GLUP4	RHN1,GBP1,Zm00001d013583	ARA-7/ARA7/atARA7/ATRAB-F2B/ATRAB5B/ATRABF2B/RAB-F2B/RABF2B,ATRAB-F2A/ATRAB5A/ATRABF2A/RAB-F2A/RAB5A/RABF2A/RHA1	Ras family,Gtr1/RagA G protein conserved region,ADP-ribosylation factor family,Ras-related protein,Ras of Complex, Roc, domain of DAPkinase	ras-related protein RABF2b,Ras-related protein RABF2a,Ras-related protein Rab5A,ras-related protein Rab5A-like,ras-related protein RHN1		GTP binding,purine ribonucleoside binding	vacuole,endoplasmic reticulum,plasma membrane,membrane	37M77@33090	Zm00001d034949_P001	4577.GRMZM2G131939_P01	6.38e-178	77586.LPERR03G23760.2,3702.AT4G19640.1,264402.Cagra.0779s0009.1.p,15368.BRADI1G12890.1,15368.BRADI4G00987.1,42345.XP_008787321.1,42345.XP_008806692.1,4641.GSMUA_Achr7P16440_001,4641.GSMUA_Achr9P10010_001,4641.GSMUA_Achr6P31600_001,4530.OS03T0666500-01,4529.ORUFI12G21990.1,4558.Sb08g022680.2,4558.Sb01g012480.1,4081.Solyc02g069370.2.1,4555.Si022335m,4555.Si037559m,2711.XP_006468446.1,4577.GRMZM2G131254_P01,4577.GRMZM2G131939_P01,4577.GRMZM2G015159_P01	Spipo0G0040900	Sp9509d017g001650_T001	CAA7394194.1									Zosma06g18990	Sobic.008G185400.1.p,Sobic.001G143300.1.p	Zm00001d031179_P001,Zm00001d034949_P001,Zm00001d013583_P001	Seita.3G401000.1.p,Seita.9G146600.1.p	LOC_Os03g46390.1,LOC_Os12g43550.1	Bradi1g12890.1.p,Bradi4g00987.1.p	Aco005016.1	XP_010923735.1,XP_010942642.1	GSMUA_Achr7P16440_001,GSMUA_Achr9P10010_001,GSMUA_Achr6P31600_001	AT4G19640.1,AT5G45130.2			GO:0000166,GO:0001882,GO:0001883,GO:0003674,GO:0005488,GO:0005525,GO:0005575,GO:0005622,GO:0005737,GO:0005768,GO:0005769,GO:0005773,GO:0005774,GO:0005783,GO:0005886,GO:0006810,GO:0006886,GO:0006996,GO:0007033,GO:0007034,GO:0008104,GO:0008150,GO:0009987,GO:0012505,GO:0015031,GO:0015833,GO:0016020,GO:0016043,GO:0016192,GO:0017076,GO:0019001,GO:0030139,GO:0031090,GO:0031410,GO:0031982,GO:0032549,GO:0032550,GO:0032553,GO:0032555,GO:0032561,GO:0033036,GO:0035639,GO:0036094,GO:0042886,GO:0043167,GO:0043168,GO:0043226,GO:0043227,GO:0043229,GO:0043231,GO:0045184,GO:0045324,GO:0046907,GO:0051179,GO:0051234,GO:0051641,GO:0051649,GO:0070727,GO:0071702,GO:0071705,GO:0071840,GO:0071944,GO:0097159,GO:0097367,GO:0097708,GO:0098588,GO:1901265,GO:1901363		GO:0005525,GO:0032550	GO:0005773,GO:0005783,GO:0005886,GO:0016020
aquatic_rootless_miss_ath_osa	OG0000983	N4.HOG0004125	1	1	1	0	0	0	0	0	0	0	0	2	4	5	7	3	4	4	7	0	2	1	0	AT2G27140,AT5G20970	LOC_Os03g45340,LOC_Os10g30180,LOC_Os03g45330	Zm00001d013641,Zm00001d033478,Zm00001d031129,Zm00001d014146,Zm00001d013643	RTM2	Belongs to the small heat shock protein (HSP20) family,response to heat	inactive protein RESTRICTED TEV MOVEMENT 2,protein RESTRICTED TEV MOVEMENT 2-like,inactive protein RESTRICTED TEV MOVEMENT 2-like,protein RESTRICTED TEV MOVEMENT 2,vegetative cell wall protein gp1,22.0 kDa heat shock protein,23.2 kDa heat shock protein-like,22.0 kDa class IV heat shock protein,18.2 kDa class I heat shock protein,23.2 kDa heat shock protein				37WE9@33090,384EA@33090,38185@33090	Bradi4g01190.1.p	15368.BRADI4G01190.1	4.85e-252	77586.LPERR03G03860.1,4533.OB03G35750.1,77586.LPERR03G23310.1,3702.AT2G27140.1,3702.AT5G20970.1,4565.Traes_4DS_C1AA363F7.1,15368.BRADI4G01190.1,15368.BRADI3G27360.1,15368.BRADI1G13280.1,42345.XP_008791294.1,42345.XP_008789661.1,42345.XP_008789686.1,42345.XP_008807628.1,42345.XP_008807627.1,4529.ORUFI03G29240.1,4530.OS10T0437900-00,4538.ORGLA03G0259700.1,4558.Sb01g012930.1,4558.Sb08g022220.1,4558.Sb01g021170.1,4558.Sb01g012950.1,4565.Traes_1BL_C48AD92E6.1,4555.Si039412m,4555.Si039906m,4555.Si024825m,4555.Si038857m,4555.Si038571m,38727.Pavir.Ia01182.1.p,29760.VIT_06s0009g01090.t01,218851.Aquca_004_00592.1,4577.GRMZM2G037146_P01,4577.GRMZM2G081822_P01,4577.GRMZM2G449274_P01,4577.GRMZM2G465723_P01,4577.AC191676.3_FGP011	Spipo9G0006600	Sp9509d007g000700_T001	CAA7399227.1									Zosma02g16570,Zosma06g14260	Sobic.001G148600.1.p,Sobic.008G178901.1.p,Sobic.001G239200.1.p,Sobic.001G148800.1.p	Zm00001d013641_P001,Zm00001d033478_P001,Zm00001d031129_P001,Zm00001d014146_P001,Zm00001d013643_P001	Seita.9G150800.1.p,Seita.9G151000.1.p,Seita.9G150900.1.p,Seita.3G396200.1.p,Seita.3G035400.1.p,Seita.9G243400.1.p,Seita.9G151100.1.p	LOC_Os03g45340.1,LOC_Os10g30180.1,LOC_Os03g45330.1	Bradi1g13261.13.p,Bradi4g01190.1.p,Bradi3g27360.1.p,Bradi1g13280.1.p	Aco008769.1,Aco005158.1,Aco010505.1,Aco005159.1	XP_010917853.1,XP_010917854.1,XP_010917855.1,XP_010917927.1,XP_010932647.2,XP_010917852.1,XP_010932649.1		AT2G27140.1,AT5G20970.1	VIT_206s0009g01090.1
aquatic_rootless_miss_ath_osa	OG0001009	N4.HOG0004176	0	0	0	0	0	0	0	0	0	0	0	0	2	3	2	2	2	0	0	0	2	1	0	AUXILIN-LIKE2,AUXILIN-LIKE1	OsDjC82,XB21,OsDjC78	ZM00001D023838,Zm00001d041647,CL3093_1	AUXILIN-LIKE3,AUXILIN-LIKE2,AUXILIN-LIKE1	receptor-mediated endocytosis,Auxilin-related protein 2,Auxilin-related protein	Chaperone DnaJ-domain superfamily protein,auxilin-related protein 2,auxilin-related protein 1 isoform X1,auxilin-related protein 1			plasma membrane,membrane	37KUM@33090	AT4G12770.1	3702.AT4G12770.1	0	3702.AT4G12770.1,3702.AT4G12780.1,15368.BRADI4G05310.1,15368.BRADI4G10710.1,4530.OS12T0548200-02,4530.OS11T0661200-01,4558.Sb08g017590.1,4558.Sb05g026150.1,4555.Si021150m,4555.Si025962m,29760.VIT_10s0116g01370.t01,4577.GRMZM2G158872_P01													Sobic.008G123500.1.p,Sobic.005G207100.1.p	Zm00001d023838_P014,Zm00001d041647_P004,Zm00001d007692_P003	Seita.3G340400.1.p,Seita.8G223000.1.p	LOC_Os12g36180.1,LOC_Os11g43950.1	Bradi4g05310.1.p,Bradi4g10710.2.p				AT4G12770.1,AT4G12780.1	VIT_210s0116g01370.1		GO:0005575,GO:0005622,GO:0005737,GO:0005829,GO:0005886,GO:0006810,GO:0006897,GO:0006898,GO:0008150,GO:0009504,GO:0016020,GO:0016192,GO:0031982,GO:0043226,GO:0043227,GO:0051179,GO:0051234,GO:0071944,GO:0072583,GO:0098657			GO:0005886,GO:0016020
aquatic_rootless_miss_ath_osa	OG0001012	N4.HOG0004185	0	0	0	0	0	0	0	0	0	0	0	0	1	1	1	2	3	0	0	2	1	9	0	LecRK-S.5	LOC_Os04g49480,RLCK158	Zm00001d002536	LecRK-S.5,APD8	L-type lectin-domain containing receptor kinase S.5,Lectin-domain containing receptor kinase,Serine/threonine phosphatases, family 2C, catalytic domain,L-type lectin-domain containing receptor kinase	L-type lectin receptor kinase S.5			plasma membrane,membrane	37QFR@33090,37T0H@33090,37J9M@33090	AT5G06740.2	3702.AT5G06740.1	0	3702.AT5G06740.1,15368.BRADI5G19480.1,15368.BRADI1G53947.1,4513.MLOC_77880.1,4641.GSMUA_Achr2P11040_001,4641.GSMUA_Achr5P11700_001,4529.ORUFI04G24760.1,4529.ORUFI04G24750.1,4558.Sb06g026570.1,4555.Si009506m,29760.VIT_08s0007g06560.t01,29760.VIT_08s0007g06610.t01,29760.VIT_08s0007g06570.t01,29760.VIT_08s0007g06590.t01,29760.VIT_18s0041g01160.t01,29760.VIT_18s0041g01170.t01,29760.VIT_18s0041g01210.t01,29760.VIT_18s0041g01140.t01,4577.GRMZM2G146866_P01													Sobic.006G192900.1.p	Zm00001d002536_P001	Seita.7G213700.1.p	LOC_Os04g49480.1,LOC_Os04g49460.1	Bradi5g19480.1.p,Bradi1g53947.1.p,Bradi5g19391.1.p			GSMUA_Achr2P11040_001,GSMUA_Achr5P11700_001	AT5G06740.2	VIT_208s0007g06560.1,VIT_208s0007g06610.1,VIT_208s0007g06570.1,VIT_208s0007g06580.1,VIT_208s0007g06590.1,VIT_218s0041g01160.1,VIT_218s0041g01170.1,VIT_218s0041g01210.1,VIT_218s0041g01140.1		GO:0005575,GO:0005886,GO:0016020,GO:0071944			GO:0005886,GO:0016020
aquatic_rootless_miss_ath_osa	OG0001038	N4.HOG0004265	0	0	0	0	0	0	0	0	0	0	0	0	1	1	1	1	1	2	1	2	1	1	0	EXL7	LOC_Os07g31430	Zm00001d021544	EXL7	Phosphate-induced protein 1 conserved region	protein EXORDIUM-like 7,EXORDIUM LIKE 7				37R6F@33090	Zm00001d021544_P001	4577.GRMZM2G107142_P01	8.34e-256	42345.XP_008805995.1,3702.AT2G35150.1,15368.BRADI1G26950.1,4641.GSMUA_Achr11P06980_001,4641.GSMUA_Achr10P07720_001,4529.ORUFI07G15580.1,4558.Sb02g033900.1,4555.Si030364m,29760.VIT_01s0011g01920.t01,4577.GRMZM2G107142_P01													Sobic.002G309100.1.p	Zm00001d021544_P001	Seita.2G321400.1.p	LOC_Os07g31430.1	Bradi1g26950.1.p	Aco008978.1,Aco028029.1	XP_010936644.1	GSMUA_Achr11P06980_001,GSMUA_Achr10P07720_001	AT2G35150.1	VIT_201s0011g01920.1
aquatic_rootless_miss_ath_osa	OG0001076	N4.HOG0004336	0	0	0	0	0	0	0	0	0	0	0	0	1	2	1	1	1	1	1	1	1	1	0	IPGAL1	SIP32	Zm00001d028761,IDP7371	IPGAL1,AtCHUP1/CHUP1	Protein CHUP1, chloroplastic-like,Expressed during 4 anthesis, petal differentiation and expansion	protein CHUP1, chloroplastic,protein CHUP1, chloroplastic-like				37IDN@33090	Bradi1g65430.2.p	15368.BRADI1G65430.1	2.13e-277	42345.XP_008775405.1,3702.AT1G07120.1,15368.BRADI1G65430.1,4641.GSMUA_AchrUn_randomP21140_001,4529.ORUFI03G14330.1,4558.Sb01g038350.1,4555.Si035865m,29760.VIT_06s0004g06910.t01,4577.GRMZM5G850640_P01,4577.AC206223.3_FGP001													Sobic.001G405400.1.p	Zm00001d028761_P001,Zm00001d047723_P001	Seita.9G439700.1.p	LOC_Os03g18300.1	Bradi1g65430.2.p	Aco011072.1	XP_010920797.1	GSMUA_AchrUn_randomP21140_001	AT1G07120.1	VIT_206s0004g06910.1
aquatic_rootless_miss_ath_osa	OG0001131	N4.HOG0004465	1	2	2	0	2	2	2	4	4	4	2	1	1	1	1	1	1	2	3	4	1	1	0	PLATZ7/RITF1	LOC_Os02g09070	PLATZ9	ORE15/PLATZ3,PLATZ7/RITF1	PLATZ transcription factor,Zinc-binding protein	protein RGF1 INDUCIBLE TRANSCRIPTION FACTOR 1,RGF1-INDUCIBLE TRANSCRIPTION FACTOR 1,protein RGF1 INDUCIBLE TRANSCRIPTION FACTOR 1-like				37I49@33090	GSMUA_Achr6P35220_001	4641.GSMUA_Achr6P35220_001	2.19e-217	42345.XP_008802023.1,42345.XP_008809763.1,3702.AT2G12646.1,15368.BRADI3G06190.1,4641.GSMUA_Achr1P09990_001,4641.GSMUA_Achr9P22490_001,4641.GSMUA_Achr6P35220_001,4641.GSMUA_Achr6P30690_001,40149.OMERI02G07130.1,38727.Pavir.J35161.1.p,38727.Pavir.Ab00641.1.p,29760.VIT_11s0118g00600.t01,4577.GRMZM2G070295_P01	Spipo5G0013600	Sp9509d012g005530_T001,Sp9509d011g007850_T001	CAA7408042.1,CAA7407267.1		Lg7742Ab012g003320_T001,Lg7742Ab010g010190_T001	Lm7210a012g002990_T001,Lm7210a010g008200_T001	Lm9252a012g003080_T001,Lm9252a010g008140_T001	Lj7182a08Mg003460_T001,Lj7182a10Mg007220_T001,Lj7182a10Tg007920_T001,Lj7182a12Mg002870_T001	Lj8627b10Mg007070_T001,Lj8627b10Tg007950_T001,Lj8627b12Mg002690_T001,Lj8627b12Tg003170_T001	Lj9421a10Mg007300_T001,Lj9421a10Tg007740_T001,Lj9421a12Mg002710_T001,Lj9421a12Tg003070_T001	Lt9434a012g003330_T001,Lt9434a010g008440_T001	Zosma05g18800	Sobic.004G067800.1.p	Zm00001d015560_P001	Seita.1G059500.1.p	LOC_Os02g09070.1	Bradi3g06190.1.p	Aco025685.1,Aco016881.1	XP_019703860.1,XP_019707844.1,XP_019701794.1	GSMUA_Achr1P09990_001,GSMUA_Achr9P22490_001,GSMUA_Achr6P35220_001,GSMUA_Achr6P30690_001	AT2G12646.1	VIT_211s0118g00600.1
aquatic_rootless_miss_ath_osa	OG0001183	N4.HOG0004594	0	0	0	0	0	0	0	0	0	0	0	2	1	1	1	1	1	1	2	2	2	1	0	ATUGE1/UGE1,UGE3	UGE3	IDP1704	ATUGE1/UGE1,UGE3,REB1/RHD1/UGE4,UGE5,ATUGE2/UGE2	UDP-glucose 4-epimerase,Bifunctional UDP-glucose 4-epimerase and UDP-xylose 4-epimerase,GDP-mannose 4,6 dehydratase	bifunctional UDP-glucose 4-epimerase and UDP-xylose 4-epimerase 1-like,UDP-glucose 4-epimerase,bifunctional UDP-glucose 4-epimerase and UDP-xylose 4-epimerase 1,UDP-glucose 4-epimerase 1		catalytic activity	plasma membrane,membrane	37HJT@33090	LOC_Os09g35800.1	4530.OS09T0526700-01	1.14e-277	42345.XP_008799556.1,3702.AT1G12780.1,3702.AT1G63180.1,15368.BRADI4G35790.1,4641.GSMUA_Achr1P18740_001,4641.GSMUA_Achr5P13620_001,4530.OS09T0526700-01,4558.Sb02g030500.1,4555.Si031983m,29760.VIT_02s0025g04210.t01,4432.XP_010273142.1,4577.GRMZM2G052336_P01												Zosma05g33980,Zosma03g21670	Sobic.002G271200.1.p	Zm00001d021249_P003	Seita.2G282600.1.p	LOC_Os09g35800.1	Bradi4g35790.1.p	Aco023409.1	XP_010919273.1,XP_019711054.1	GSMUA_Achr1P18740_001,GSMUA_Achr5P13620_001	AT1G12780.1,AT1G63180.1	VIT_202s0025g04210.1		GO:0003674,GO:0003824,GO:0003978,GO:0005575,GO:0005622,GO:0005737,GO:0005829,GO:0005886,GO:0007275,GO:0008150,GO:0009555,GO:0016020,GO:0016853,GO:0016854,GO:0016857,GO:0032501,GO:0032502,GO:0048229,GO:0048856,GO:0050373,GO:0071944		GO:0003824	GO:0005886,GO:0016020
aquatic_rootless_miss_ath_osa	OG0001271	N4.HOG0004791	1	1	1	0	1	1	1	2	2	2	1	0	2	2	1	2	1	2	1	3	1	1	0	AGAL1/AtAGAL1	alpha-Gal II,LOC_Os10g35070	Zm00001d019552,AGAL1	AGAL3,AGAL2/AtAGAL2,AGAL1/AtAGAL1	Alpha galactosidase A,alpha-galactosidase,Melibiase	alpha-galactosidase 1-like,alpha-galactosidase 1,alpha-galactosidase,alpha-galactosidase-like			cell wall,plant-type cell wall	37MJ5@33090	GSMUA_Achr8P25510_001	4641.GSMUA_Achr8P25510_001	0	4558.Sb02g010650.1,4432.XP_010274932.1,3702.AT5G08380.1,15368.BRADI3G29797.1,42345.XP_008800433.1,4432.XP_010248383.1,3827.XP_004492578.1,4641.GSMUA_AchrUn_randomP25330_001,4641.GSMUA_Achr8P13760_001,4641.GSMUA_Achr8P25510_001,4529.ORUFI07G13100.1,4536.ONIVA10G15630.1,4558.Sb01g018410.1,4555.Si035904m,29760.VIT_10s0071g01100.t01,4577.GRMZM2G146463_P03,4577.GRMZM2G095126_P01	Spipo16G0033600	Sp9509d014g002530_T002	CAA7399095.1		Lg7742Ab013g003240_T001	Lm7210a013g002810_T001	Lm9252a013g002920_T001	Lj7182a13Mg002710_T002,Lj7182a13Tg003090_T001	Lj8627b13Mg002490_T001,Lj8627b13Tg003070_T001	Lj9421a13Mg002690_T003,Lj9421a13Tg002970_T001	Lt9434a013g003040_T001		Sobic.002G123100.2.p,Sobic.001G208200.1.p	Zm00001d019552_P002,Zm00001d032608_P001	Seita.9G208200.1.p	LOC_Os07g26900.1,LOC_Os10g35070.1	Bradi3g29797.1.p	Aco016356.1,Aco007662.1	XP_010910002.1	GSMUA_AchrUn_randomP25330_001,GSMUA_Achr8P13760_001,GSMUA_Achr8P25510_001	AT5G08380.1	VIT_210s0071g01100.1		GO:0005575,GO:0005576,GO:0005618,GO:0009505,GO:0030312,GO:0048046,GO:0071944			GO:0005618,GO:0009505
aquatic_rootless_miss_ath_osa	OG0001387	N4.HOG0005051	0	0	0	0	0	0	0	0	0	0	0	0	1	2	1	1	1	2	3	2	1	1	0	APUM4/PUM4	LOC_Os02g57390	ZM00001D018496,Zm00001d051902	APUM4/PUM4	Nucleic acid binding protein NABP,pumilio homolog	pumilio homolog 1-like isoform X1,pumilio homolog 1-like,pumilio 4,pumilio homolog 3,pumilio homolog 1,pumilio homolog 4 isoform X1				37PGM@33090	AT3G10360.1	3702.AT3G10360.1	0	4533.OB02G44210.1,42345.XP_008789554.1,3702.AT3G10360.1,15368.BRADI3G55540.1,42345.XP_008800533.1,4641.GSMUA_Achr4P12110_001,4641.GSMUA_Achr4P05540_001,4536.ONIVA02G40260.1,4558.Sb04g037410.1,4555.Si016206m,29760.VIT_13s0019g04640.t01,4577.GRMZM2G123537_P01													Sobic.004G347400.1.p	Zm00001d018496_P002,Zm00001d051902_P004	Seita.1G368200.1.p	LOC_Os02g57390.1	Bradi3g55540.1.p	Aco010410.1,Aco010205.1	XP_010935724.1,XP_019709731.1,XP_010940627.1	GSMUA_Achr4P12110_001,GSMUA_Achr4P05540_001	AT3G10360.1	VIT_213s0019g04640.2		GO:0003674,GO:0003676,GO:0003723,GO:0003729,GO:0005488,GO:0097159,GO:1901363
aquatic_rootless_miss_ath_osa	OG0001459	N4.HOG0005186	0	0	0	0	0	0	0	0	0	0	0	0	1	1	1	1	1	1	2	1	2	1	0	SCS2A,SCS2B	LOC_Os05g28300	Zm00001d042136	SCS2A,SCS2B,SCS1	isoform X1	SAGA complex subunit 2A				37JVA@33090	Aco001574.1	42345.XP_008792765.1	0	42345.XP_008792765.1,3702.AT2G19390.1,3702.AT4G29790.1,15368.BRADI2G28900.1,42345.XP_008789137.1,4641.GSMUA_Achr2P18940_001,4530.OS05T0350700-01,4558.Sb03g045540.1,4555.Si021012m,29760.VIT_11s0016g01790.t01,4577.GRMZM2G158609_P01													Sobic.003G422500.1.p	Zm00001d042136_P003	Seita.3G278300.1.p	LOC_Os05g28300.1	Bradi2g28900.2.p	Aco001574.1	XP_010920810.1,XP_029123954.1	GSMUA_Achr2P18940_001	AT2G19390.1,AT4G29790.1	VIT_211s0016g01790.2
aquatic_rootless_miss_ath_osa	OG0001568	N4.HOG0005389	1	1	1	0	0	0	0	0	0	0	0	0	1	1	1	1	1	1	1	0	1	1	0	AtPSKR2/PSKR2	PSKR3	Zm00001d018635	AtPSKR2/PSKR2	Phytosulfokine receptor 2,Belongs to the protein kinase superfamily. Ser Thr protein kinase family	phytosulfokine receptor 2		signaling receptor activity	plasma membrane,membrane	37NME@33090	AT5G53890.1	3702.AT5G53890.1	0	42345.XP_008789812.1,3702.AT5G53890.1,15368.BRADI1G59360.1,4530.OS07T0107800-01,4558.Sb02g000750.1,4555.Si031967m,218851.Aquca_036_00102.1,29760.VIT_19s0014g02360.t01,4577.GRMZM2G120574_P01	Spipo8G0004800	Sp9509d013g009470_T001	CAA7409145.1										Sobic.002G006100.1.p	Zm00001d018635_P001	Seita.2G001000.1.p	LOC_Os07g01710.1	Bradi1g59360.1.p	Aco010534.1	XP_010929346.1		AT5G53890.1	VIT_219s0014g02360.1		GO:0001653,GO:0003674,GO:0005575,GO:0005622,GO:0005737,GO:0005886,GO:0007154,GO:0007165,GO:0008150,GO:0009507,GO:0009536,GO:0009987,GO:0016020,GO:0023052,GO:0038023,GO:0043226,GO:0043227,GO:0043229,GO:0043231,GO:0050789,GO:0050794,GO:0050896,GO:0051716,GO:0060089,GO:0065007,GO:0071944		GO:0038023	GO:0005886,GO:0016020
aquatic_rootless_miss_ath_osa	OG0001591	N4.HOG0005442	0	0	0	0	0	0	0	0	0	0	0	0	4	3	4	4	4	1	0	4	1	0	0	RAB28	LEA32,LEA33,LEA30,LOC_Os10g29570	SI687005F09A,RAB30,Zm00001d032904	RAB28,ATRAB28/RAB28,ATECP31	Seed maturation protein,Late embryogenesis abundant protein D-34-like,Late embryogenesis abundant protein	late embryogenesis abundant protein D-34-like,late embryogenesis abundant protein D-34,late embryogenesis abundant protein 3,late embryogenesis abundant protein 31,late embryogenesis abundant protein 31-like,late embryogenesis abundant protein 47				37K48@33090,38B1V@33090	Sobic.004G142500.1.p	4558.Sb04g017790.1	2.88e-187	38727.Pavir.J27516.1.p,3702.AT1G03120.1,15368.BRADI1G08740.1,15368.BRADI4G07340.1,15368.BRADI1G74510.1,15368.BRADI3G27150.1,4641.GSMUA_Achr3P25520_001,4641.GSMUA_Achr3P30940_001,4641.GSMUA_Achr7P27190_001,4641.GSMUA_Achr4P14830_001,4530.OS03T0747500-01,4529.ORUFI06G14650.1,4530.OS03T0159600-01,40148.OGLUM10G10670.1,4558.Sb01g008200.1,4558.Sb04g017790.1,4558.Sb01g046490.1,4558.Sb01g021320.1,4555.Si039826m,4555.Si007035m,4555.Si039198m,4577.GRMZM2G025793_P01,4577.GRMZM2G472236_P01													Sobic.001G090900.2.p,Sobic.004G142500.1.p,Sobic.001G497700.1.p,Sobic.001G241000.1.p	Zm00001d034003_P001,Zm00001d027740_P001,Zm00001d032904_P001	Seita.9G093800.1.p,Seita.4G159500.1.p,Seita.9G533500.1.p,Seita.9G245500.1.p	LOC_Os03g53620.1,LOC_Os06g23350.1,LOC_Os03g06360.1,LOC_Os10g29570.1	Bradi1g08740.1.p,Bradi4g07340.1.p,Bradi1g74510.2.p,Bradi3g27150.1.p	Aco009705.1		GSMUA_Achr3P25520_001,GSMUA_Achr3P30940_001,GSMUA_Achr7P27190_001,GSMUA_Achr4P14830_001	AT1G03120.1			GO:0005575,GO:0005622,GO:0005634,GO:0005730,GO:0005737,GO:0005829,GO:0006873,GO:0007275,GO:0008150,GO:0009791,GO:0009845,GO:0009987,GO:0010035,GO:0010038,GO:0010226,GO:0019725,GO:0031974,GO:0031981,GO:0032501,GO:0032502,GO:0042221,GO:0042592,GO:0043226,GO:0043227,GO:0043228,GO:0043229,GO:0043231,GO:0043232,GO:0043233,GO:0048856,GO:0048878,GO:0050801,GO:0050896,GO:0055082,GO:0065007,GO:0065008,GO:0070013,GO:0090351
aquatic_rootless_miss_ath_osa	OG0001657	N4.HOG0005571	1	1	1	0	1	1	1	2	2	2	1	1	2	2	2	3	2	3	4	2	1	0	0	CCX2	CDT1,LOC_Os09g16170,CCX4	Zm00001d013638,Zm00001d033475	CCX2,CAX7/CCX1	Cation calcium exchanger,Belongs to the Ca(2 ) cation antiporter (CaCA) (TC 2.A.19) family	cation/calcium exchanger 1-like,Cation/calcium exchanger 2,cation/calcium exchanger 1				37J53@33090	AT5G17850.1	3702.AT5G17850.1	0	42345.XP_008791218.1,42345.XP_008812065.1,3702.AT5G17850.1,15368.BRADI1G13240.1,15368.BRADI1G62270.1,42345.XP_008811729.1,77586.LPERR03G23340.1,4641.GSMUA_Achr9P25830_001,4641.GSMUA_Achr10P08530_001,4530.OS03T0656500-01,4529.ORUFI12G21590.1,4558.Sb01g012910.1,4558.Sb08g022240.1,4555.Si039744m,4555.Si021538m,4577.GRMZM2G340578_P01,4577.GRMZM2G134450_P02	Spipo9G0006000	Sp9509d007g000630_T001	CAA7399219.1		Lg7742Ab003g004440_T001	Lm7210a003g003340_T001	Lm9252a003g003610_T001	Lj7182a03Mg003210_T001,Lj7182a03Tg003310_T001	Lj8627b03Mg002990_T001,Lj8627b03Tg003430_T001	Lj9421a03Mg003280_T001,Lj9421a03Tg003230_T001	Lt9434a003g003490_T001	Zosma05g32890	Sobic.001G148400.1.p,Sobic.008G179200.1.p	Zm00001d013638_P001,Zm00001d033475_P001	Seita.9G150600.1.p,Seita.3G396400.1.p	LOC_Os03g45370.1,LOC_Os09g16170.1,LOC_Os12g42910.1	Bradi1g13240.1.p,Bradi1g62270.1.p	Aco005177.1,Aco005176.1,Aco004290.1	XP_010909932.1,XP_010909402.1,XP_010918006.1,XP_010932662.2	GSMUA_Achr9P25830_001,GSMUA_Achr10P08530_001	AT5G17850.1			GO:0006810,GO:0006811,GO:0006812,GO:0008150,GO:0051179,GO:0051234
aquatic_rootless_miss_ath_osa	OG0001754	N4.HOG0005773	0	0	0	0	0	0	0	0	0	0	0	0	1	60	0	2	7	0	0	0	3	0	0	AT3G29794,AT4G10200,AT3G29638	LOC_Os03g37790,LOC_Os09g12410	Zm00001d021694,Zm00001d025312,Zm00001d024579,Zm00001d007492,Zm00001d007493,Zm00001d037800,Zm00001d008745,Zm00001d036636,Zm00001d036269,Zm00001d003082,Zm00001d017127,Zm00001d047170,Zm00001d027406,Zm00001d043373,Zm00001d053444,Zm00001d039761,Zm00001d047613,Zm00001d018228,Zm00001d014835,Zm00001d038785,AM490196A,Zm00001d014075,Zm00001d020269,Zm00001d014115,Zm00001d020784,Zm00001d005292,Zm00001d024944,Zm00001d020393,Zm00001d029528,Zm00001d004049,Zm00001d031658,Zm00001d020682,Zm00001d011000,Zm00001d043143,Zm00001d031054,Zm00001d046724,Zm00001d024228,Zm00001d008790,Zm00001d016359,Zm00001d032614,Zm00001d036114,Zm00001d007629,Zm00001d030687,Zm00001d042311,Zm00001d050797,Zm00001d047332,Zm00001d015998,Zm00001d051109,Zm00001d051293,Zm00001d023618,Zm00001d040817,Zm00001d025056,Zm00001d046253,Zm00001d035451,Zm00001d015943,Zm00001d017747,Zm00001d014839,Zm00001d015443,Zm00001d052703,Zm00001d042825	LOH3	Zinc finger MYM-type protein 1-like,Zinc finger MYM-type protein,ZnF_TTF,Domain of unknown function (DUF4371),hAT family C-terminal dimerisation region	zinc finger MYM-type protein 1-like,zinc finger MYM-type protein 1,zinc finger MYM-type protein 5-like				37PJH@33090,37QN4@33090	AT4G10200.1	3702.AT4G10200.1	0	90675.XP_010474132.1,3702.AT4G10200.1,3702.AT3G29638.1,4577.GRMZM2G134454_P01,4577.GRMZM2G001627_P01,38727.Pavir.J09952.1.p,4577.GRMZM2G116142_P01,4577.GRMZM2G423518_P01,15368.BRADI2G17187.1,4538.ORGLA09G0175400.1,4558.Sb06g004070.1,4577.GRMZM2G431033_P01,4577.GRMZM2G466048_P01,4577.GRMZM2G314940_P01,4577.GRMZM2G355185_P01,4577.GRMZM2G005174_P01,4577.GRMZM2G113624_P01,4577.GRMZM2G082646_P01,4558.Sb08g012780.1,4558.Sb10g004225.1,4577.GRMZM2G460611_P01,4577.GRMZM2G353967_P01,4577.GRMZM2G459512_P01,4577.GRMZM2G132595_P01,4577.GRMZM2G378340_P01,4577.GRMZM2G422932_P01,4558.Sb02g031990.1,4565.Traes_5AL_BB9E2626B.1,161934.XP_010678581.1													Sobic.006G034250.1.p	Zm00001d021694_P001,Zm00001d025312_P001,Zm00001d024579_P001,Zm00001d007492_P001,Zm00001d007493_P001,Zm00001d037800_P001,Zm00001d008745_P001,Zm00001d036636_P001,Zm00001d036269_P001,Zm00001d003082_P001,Zm00001d017127_P001,Zm00001d047170_P001,Zm00001d027406_P001,Zm00001d043373_P001,Zm00001d053444_P001,Zm00001d039761_P001,Zm00001d047613_P001,Zm00001d018228_P001,Zm00001d014835_P001,Zm00001d038785_P001,Zm00001d045748_P001,Zm00001d014075_P001,Zm00001d020269_P001,Zm00001d014115_P001,Zm00001d020784_P001,Zm00001d005292_P001,Zm00001d024944_P001,Zm00001d020393_P001,Zm00001d029528_P001,Zm00001d004049_P001,Zm00001d031658_P001,Zm00001d020682_P001,Zm00001d011000_P001,Zm00001d043143_P001,Zm00001d031054_P001,Zm00001d046724_P001,Zm00001d024228_P001,Zm00001d008790_P001,Zm00001d016359_P001,Zm00001d032614_P001,Zm00001d036114_P001,Zm00001d007629_P001,Zm00001d030687_P001,Zm00001d042311_P001,Zm00001d050797_P001,Zm00001d047332_P001,Zm00001d015998_P001,Zm00001d051109_P001,Zm00001d051293_P001,Zm00001d023618_P001,Zm00001d040817_P001,Zm00001d025056_P001,Zm00001d046253_P001,Zm00001d035451_P001,Zm00001d015943_P001,Zm00001d017747_P001,Zm00001d014839_P001,Zm00001d015443_P001,Zm00001d052703_P001,Zm00001d042825_P001		LOC_Os03g37790.1,LOC_Os09g12410.1	Bradi5g15112.1.p,Bradi2g07926.1.p,Bradi4g30981.1.p,Bradi5g15980.1.p,Bradi5g22988.1.p,Bradi2g45541.1.p,Bradi2g17187.1.p				AT3G29794.1,AT4G10200.1,AT3G29638.1
aquatic_rootless_miss_ath_osa	OG0001770	N4.HOG0005804	0	0	0	0	0	0	0	0	0	0	0	0	2	2	2	2	3	1	2	2	2	1	0	RIN13,AT4G28690	LOC_Os03g04740,LOC_Os10g32850	Zm00001d027616,UMC2029	RIN13	rpm1 interacting protein 13,RNA recognition motif	pollen-specific leucine-rich repeat extensin-like protein 2,RPM1 interacting protein 13,31 kDa ribonucleoprotein, chloroplastic-like isoform X1				37T0N@33090,37MBR@33090,388RE@33090,388KA@33090	Bradi1g75640.4.p	15368.BRADI1G75640.1	0	42345.XP_008801265.1,3702.AT2G20310.1,3702.AT4G28690.1,15368.BRADI1G75640.1,4565.Traes_2AS_D73FDCD95.1,15368.BRADI3G28250.1,42345.XP_008785145.1,4641.GSMUA_Achr8P12680_001,4641.GSMUA_Achr5P20470_001,4529.ORUFI03G02960.1,4530.OS10T0466000-01,4577.GRMZM2G450071_P01,4558.Sb01g019820.1,4555.Si039173m,4555.Si035007m,29760.VIT_07s0005g04560.t01,4577.GRMZM2G004057_P02													Sobic.001G509100.1.p,Sobic.001G226300.1.p	Zm00001d027616_P001,Zm00001d032761_P005	Seita.9G544800.1.p,Seita.9G229200.1.p	LOC_Os03g04740.1,LOC_Os10g32850.1	Bradi1g75640.4.p,Bradi2g16231.1.p,Bradi3g28250.8.p	Aco014606.1	XP_010920281.2,XP_010934228.1	GSMUA_Achr8P12680_001,GSMUA_Achr5P20470_001	AT2G20310.1,AT4G28690.1	VIT_207s0005g04560.1
aquatic_rootless_miss_ath_osa	OG0001794	N4.HOG0005858	0	0	0	0	0	0	0	0	0	0	0	0	2	4	2	2	2	1	4	4	2	11	0	LBD11,LBD1	LOC_Os03g17810,LOC_Os05g03160	LBD4,LBD41,LBD28,LBD39	LBD1,LBD11	Lateral organ boundaries (LOB) domain,lob domain-containing protein	LOB domain-containing protein 1-like,LOB domain-containing protein 11,LOB domain-containing protein 1,LOB domain-containing protein 1-like isoform X1				37K79@33090	LOC_Os03g17810.1	4530.OS03T0287400-01	6.18e-151	38727.Pavir.J04684.1.p,3702.AT2G28500.1,3702.AT1G07900.1,15368.BRADI1G65760.1,4513.MLOC_68570.1,42345.XP_008805041.1,42345.XP_008783779.1,42345.XP_008789049.1,42345.XP_008795252.1,4641.GSMUA_Achr4P16790_001,4641.GSMUA_Achr7P15500_001,4641.GSMUA_Achr10P22970_001,4641.GSMUA_Achr8P09700_001,4530.OS03T0287400-01,4530.OS05T0123000-00,4558.Sb01g038650.1,4558.Sb09g002190.1,4555.Si037280m,4555.Si024430m,29760.VIT_06s0004g03330.t01,29760.VIT_06s0004g03350.t01,29760.VIT_13s0019g03830.t01,29760.VIT_13s0019g03760.t01,29760.VIT_13s0019g03780.t01,29760.VIT_13s0019g03810.t01,29760.VIT_13s0019g03800.t01,29760.VIT_13s0019g03750.t01,29760.VIT_13s0019g03710.t01,29760.VIT_13s0019g03720.t01,29760.VIT_13s0019g03700.t01,4577.GRMZM2G021095_P01,4577.GRMZM2G145568_P01,4577.GRMZM2G165805_P01,4577.AC214648.3_FGP005													Sobic.001G409200.1.p,Sobic.009G025900.1.p	Zm00001d028721_P001,Zm00001d047752_P001,Zm00001d035498_P001,Zm00001d010978_P001	Seita.9G443300.1.p,Seita.3G045800.1.p	LOC_Os03g17810.1,LOC_Os05g03160.1	Bradi1g65760.1.p,Bradi2g37961.1.p	Aco011026.1	XP_010909448.1,XP_010922519.1,XP_010910576.1,XP_010920920.1	GSMUA_Achr4P16790_001,GSMUA_Achr7P15500_001,GSMUA_Achr10P22970_001,GSMUA_Achr8P09700_001	AT2G28500.1,AT1G07900.1	VIT_206s0004g03330.1,VIT_206s0004g03350.1,VIT_213s0019g03830.1,VIT_213s0019g03760.1,VIT_213s0019g03780.1,VIT_213s0019g03810.1,VIT_213s0019g03800.1,VIT_213s0019g03750.1,VIT_213s0019g03710.1,VIT_213s0019g03720.1,VIT_213s0019g03700.1		GO:0005575,GO:0005622,GO:0005737,GO:0005739,GO:0043226,GO:0043227,GO:0043229,GO:0043231
aquatic_rootless_miss_ath_osa	OG0001864	N4.HOG0006000	0	0	0	0	0	0	0	0	0	0	0	0	2	3	2	2	2	2	2	3	2	1	0	BDR7,BDR6	LOC_Os03g16060,LOC_Os05g16300	UMC2185,Zm00001d047840,Zm00001d037792	BDR7,BDR6	Protein of unknown function (DUF620)	Boundary of ROP domain6,Boundary of ROP domain7				37PJG@33090	AT3G55720.1	3702.AT3G55720.1	0	15368.BRADI1G67010.1,4641.GSMUA_Achr5P28960_001,3702.AT3G55720.1,3702.AT5G05840.1,15368.BRADI2G31730.1,42345.XP_008785468.1,42345.XP_008811343.1,4641.GSMUA_Achr11P24010_001,4641.GSMUA_Achr6P33890_001,4530.OS03T0267500-01,4529.ORUFI05G09690.1,4558.Sb01g039970.1,4558.Sb09g010410.1,4555.Si035651m,4555.Si024197m,29760.VIT_13s0019g03180.t01,4577.GRMZM2G179329_P01,4577.GRMZM2G036436_P01													Sobic.001G425300.1.p,Sobic.009G092300.1.p	Zm00001d028565_P002,Zm00001d047840_P001,Zm00001d037792_P001	Seita.9G458900.1.p,Seita.3G296400.1.p	LOC_Os03g16060.1,LOC_Os05g16300.1	Bradi1g67010.1.p,Bradi2g31730.1.p	Aco001408.1,Aco015414.1	XP_010923180.1,XP_029116957.1	GSMUA_Achr11P24010_001,GSMUA_Achr6P33890_001,GSMUA_Achr5P28960_001	AT3G55720.1,AT5G05840.1	VIT_213s0019g03180.1
aquatic_rootless_miss_ath_osa	OG0001904	N4.HOG0006083	0	0	0	0	0	0	0	0	0	0	0	1	2	4	3	4	1	2	0	0	2	0	0	CASP5,CASPL1A1	LOC_Os02g36845,CASP4,CASP3,CASP5	Zm00001d018029,IDP844,Zm00001d025613,IDP1439	CASPL1A1,CASP5	Regulates membrane-cell wall junctions and localized cell wall deposition. Required for establishment of the Casparian strip membrane domain (CSD) and the subsequent formation of Casparian strips, a cell wall modification of the root endodermis that determines an apoplastic barrier between the intraorganismal apoplasm and the extraorganismal apoplasm and prevents lateral diffusion (By similarity),Casparian strip membrane,Belongs to the Casparian strip membrane proteins (CASP) family,the Casparian strip membrane	casparian strip membrane protein 3-like,Casparian strip membrane protein 5,Casparian strip membrane protein 6,Casparian strip membrane protein 3,Casparian strip membrane protein 4,Casparian strip membrane protein 1,casparian strip membrane protein 2		protein homodimerization activity,iron-sulfur cluster binding	cell wall,plasma membrane,plant-type cell wall,secondary cell wall,membrane	37SAU@33090,37ZNR@33090,3838D@33090	LOC_Os04g38690.1	4529.ORUFI04G16340.1	1.25e-125	65489.OBART06G08310.1,40149.OMERI06G09380.1,3702.AT5G15290.1,3702.AT1G14160.1,15368.BRADI1G45110.1,4529.ORUFI02G22890.1,4530.OS02T0743900-00,4529.ORUFI06G08650.1,4529.ORUFI04G16340.1,4558.Sb10g008220.1,4558.Sb06g018970.1,4555.Si019302m,4555.Si007348m,4555.Si012428m,225117.XP_009376287.1,4577.GRMZM2G162216_P01,4577.GRMZM2G110832_P01,4577.GRMZM2G080575_P01												Zosma04g19610	Sobic.010G094400.1.p,Sobic.006G106900.1.p	Zm00001d018029_P001,Zm00001d044816_P001,Zm00001d025613_P001,Zm00001d003418_P001	Seita.1G317700.1.p,Seita.4G100000.1.p,Seita.7G124600.1.p	LOC_Os02g36845.1,LOC_Os02g51010.1,LOC_Os06g12500.1,LOC_Os04g38690.1	Bradi1g45110.1.p	Aco014683.1,Aco002894.1			AT5G15290.1,AT1G14160.1			GO:0003674,GO:0005488,GO:0005515,GO:0005575,GO:0005618,GO:0005886,GO:0007043,GO:0008150,GO:0009505,GO:0009531,GO:0009987,GO:0016020,GO:0016043,GO:0022607,GO:0030312,GO:0034329,GO:0034330,GO:0042545,GO:0042802,GO:0042803,GO:0044085,GO:0045216,GO:0045229,GO:0046983,GO:0048226,GO:0051536,GO:0051540,GO:0071554,GO:0071555,GO:0071840,GO:0071944		GO:0042803,GO:0051536	GO:0005618,GO:0005886,GO:0009505,GO:0009531,GO:0016020
aquatic_rootless_miss_ath_osa	OG0001918	N4.HOG0006110	0	0	0	0	0	0	0	0	0	0	0	0	0	2	1	1	1	2	2	1	2	0	0	AtKPI-2/KPI-2,AtKPI-1/KPI-1	LOC_Os01g59610	Zm00001d043136,Zm00001d012545	AtKPI-1/KPI-1,AtKPI-2/KPI-2	Kazal type serine protease inhibitors,serine protease inhibitor, Kazal-type family protein	serine-type endopeptidase inhibitor precursor,serine protease inhibitor, Kazal-type family protein,Kazal-type Proteinase Inhibitor 2				37W0E@33090	AT4G01575.1	3702.AT4G01575.1	6.08e-100	4529.ORUFI01G37980.1,3702.AT4G01575.1,3702.AT3G61980.1,15368.BRADI2G52987.1,42345.XP_008784629.1,42345.XP_008783562.1,4641.GSMUA_Achr5P20410_001,40149.OMERI01G31400.1,4577.GRMZM2G144936_P01,4577.GRMZM2G028266_P01														Zm00001d043136_P001,Zm00001d012545_P001	Seita.5G354900.1.p	LOC_Os01g59610.1	Bradi2g52987.1.p	Aco014079.1,Aco007207.1	XP_010919060.1,XP_010934052.1	GSMUA_Achr5P20410_001	AT4G01575.1,AT3G61980.1
aquatic_rootless_miss_ath_osa	OG0001952	N4.HOG0006172	0	0	0	0	0	0	0	0	0	0	0	0	2	3	2	2	3	2	2	5	1	2	0	TPXL6	LOC_Os03g11400,LOC_Os09g13650	IDP4048,Zm00001d048104,IDP2141	MD60/TPXL1,TPXL5,TPXL6	Targeting protein for Xklp2 (TPX2),targeting protein for	targeting protein for Xklp2-B-like,protein TPX2 isoform X1,protein TPX2-like isoform X1,neurofilament heavy polypeptide isoform X1,neurofilament heavy polypeptide isoform X2,protein TPX2,targeting protein for Xklp2-like isoform X2,protein TPX2-like,neurofilament heavy polypeptide-like,trinucleotide repeat-containing gene 18 protein isoform X2,trinucleotide repeat-containing gene 18 protein-like isoform X2				37K2C@33090,37VSU@33090,37UI3@33090	Zm00001d048104_P001	4577.GRMZM2G100473_P01	2.53e-291	42345.XP_008805122.1,42345.XP_008791255.1,3702.AT5G37478.1,15368.BRADI1G70210.1,15368.BRADI2G35510.1,4565.Traes_5BL_C452655D8.1,42345.XP_008775249.1,4641.GSMUA_Achr9P09360_001,4641.GSMUA_Achr6P34910_001,4641.GSMUA_Achr3P30320_001,4641.GSMUA_Achr7P26590_001,4641.GSMUA_Achr8P31780_001,4529.ORUFI03G08200.1,4538.ORGLA10G0160800.1,4558.Sb01g043070.1,4558.Sb02g020830.1,4555.Si035097m,4555.Si031150m,29760.VIT_04s0043g00290.t01,29760.VIT_04s0043g00300.t01,4577.GRMZM2G091543_P02,4577.GRMZM2G100473_P01,4577.GRMZM2G078959_P01													Sobic.001G458900.1.p,Sobic.002G164600.1.p	Zm00001d028195_P001,Zm00001d048104_P001,Zm00001d005570_P001	Seita.9G493100.1.p,Seita.2G170600.1.p	LOC_Os03g11400.1,LOC_Os09g13650.1	Bradi1g70210.2.p,Bradi2g35510.1.p,Bradi4g27760.4.p	Aco000108.1,Aco006703.1	XP_019706012.1,XP_010939145.1	GSMUA_Achr9P09360_001,GSMUA_Achr6P34910_001,GSMUA_Achr3P30320_001,GSMUA_Achr7P26590_001,GSMUA_Achr8P31780_001	AT5G37478.1	VIT_204s0043g00290.1,VIT_204s0043g00300.1
aquatic_rootless_miss_ath_osa	OG0002026	N4.HOG0006309	1	1	1	0	1	1	1	2	2	2	1	0	1	1	1	1	1	1	4	3	2	2	0	AT1G79520,AT1G16310	MTP9	Zm00001d040002	ATMTP11/MTP11	Metal tolerance protein,Cation efflux family protein,Cation efflux family	metal tolerance protein 7-like,Metal tolerance protein 9,Metal-Tolerance Protein 10,metal tolerance protein 7 isoform X1,metal tolerance protein 10-like,metal tolerance protein 7,metal tolerance protein 7-like isoform X1				37I3N@33090	AT1G16310.1	3702.AT1G16310.1	6.07e-292	42345.XP_008797837.1,3702.AT1G79520.2,3702.AT1G16310.1,15368.BRADI2G02050.1,42345.XP_008807114.1,4641.GSMUA_Achr8P18410_001,4641.GSMUA_Achr6P09720_001,4641.GSMUA_Achr10P25430_001,4530.OS01T0130000-01,4555.Si001795m,4558.Sb03g007250.1,29760.VIT_18s0041g00090.t01,29760.VIT_19s0085g00650.t01,4577.AC182482.3_FGP003	Spipo8G0061800	Sp9509d013g002850_T001	CAA7408479.1		Lg7742Ab016g008120_T001	Lm7210a016g007250_T001	Lm9252a016g007030_T001	Lj7182a16Mg006600_T001,Lj7182a16Tg006790_T001	Lj8627b16Mg006000_T001,Lj8627b16Tg006910_T001	Lj9421a16Mg006390_T001,Lj9421a16Tg007040_T001	Lt9434a016g007430_T001		Sobic.003G086300.1.p	Zm00001d040002_P001	Seita.5G088300.1.p	LOC_Os01g03914.1	Bradi2g02050.1.p	Aco026527.1	XP_010916370.1,XP_010926043.1,XP_010916369.1,XP_010943644.1	GSMUA_Achr8P18410_001,GSMUA_Achr6P09720_001,GSMUA_Achr10P25430_001	AT1G79520.2,AT1G16310.1	VIT_218s0041g00090.1,VIT_219s0085g00650.1
aquatic_rootless_miss_ath_osa	OG0002279	N4.HOG0006752	0	0	0	0	0	0	0	0	0	0	0	0	8	2	9	15	5	2	1	1	1	0	0	AT4G03140	OsSDR110C-MI4,OsSDR110C-MI3,LOC_Os07g46860,LOC_Os07g46870,LOC_Os12g16010,LOC_Os07g46910,LOC_Os07g40250,LOC_Os07g46830,OsSDR110C-MI2,LOC_Os07g46970,LOC_Os07g46980,RMP8,LOC_Os07g46940,LOC_Os07g46920,LOC_Os07g46930	Zm00001d022009,Zm00001d022506	ASD/ATA1/TA1	Enoyl-(Acyl carrier protein) reductase,oxidation-reduction process,short-chain dehydrogenase reductase,KR domain	short-chain dehydrogenase reductase 2a-like,short-chain dehydrogenase reductase 3a isoform X2,momilactone A synthase-like,momilactone A synthase,secoisolariciresinol dehydrogenase				37NDT@33090,37J0M@33090,38702@33090	Sobic.002G407200.1.p	4558.Sb02g042115.1	5.29e-262	42345.XP_008811702.1,3702.AT4G03140.1,15368.BRADI1G22860.1,15368.BRADI1G18300.1,15368.BRADI1G18630.1,15368.BRADI5G13830.1,15368.BRADI5G13840.1,4641.GSMUA_Achr10P05400_001,4529.ORUFI07G26390.1,4530.OS07T0663700-01,4530.OS07T0663900-00,4538.ORGLA07G0198000.1,4530.OS12T0260500-01,4530.OS07T0664200-01,4530.OS07T0592100-01,4530.OS07T0663500-00,4530.OS07T0663600-01,4530.OS07T0664900-00,4529.ORUFI07G26410.1,40149.OMERI07G22210.1,4530.OS07T0664500-01,4538.ORGLA07G0198300.1,4530.OS07T0664400-01,4558.Sb02g038140.1,4558.Sb01g021640.1,4558.Sb02g042130.1,4558.Sb02g042150.1,4558.Sb02g042140.1,4558.Sb07g020000.1,4558.Sb02g042115.1,4558.Sb02g042120.1,4555.Si030532m,4555.Si014158m,4555.Si014150m,4555.Si014053m,4555.Si013980m,4555.Si008021m,4555.Si032014m,4555.Si032238m,4555.Si030639m,4577.GRMZM2G076981_P02													Sobic.002G361200.1.p,Sobic.001G244200.3.p,Sobic.002G407400.1.p,Sobic.002G407700.1.p,Sobic.002G407500.1.p,Sobic.007G123000.1.p,Sobic.002G407200.1.p,Sobic.002G407300.2.p	Zm00001d022009_P001,Zm00001d022506_P001	Seita.2G375000.1.p,Seita.6G139300.1.p,Seita.6G139100.1.p,Seita.6G139200.1.p,Seita.6G139000.1.p,Seita.4G117600.1.p,Seita.2G422300.1.p,Seita.2G422200.1.p,Seita.2G422400.1.p	LOC_Os07g46852.1,LOC_Os07g46846.1,LOC_Os07g46860.1,LOC_Os07g46870.1,LOC_Os12g16010.1,LOC_Os07g46910.1,LOC_Os07g40250.1,LOC_Os07g46830.1,LOC_Os07g46840.1,LOC_Os07g46970.1,LOC_Os07g46980.1,LOC_Os07g46950.2,LOC_Os07g46940.1,LOC_Os07g46920.1,LOC_Os07g46930.1	Bradi1g22860.1.p,Bradi1g18300.2.p,Bradi1g18630.1.p,Bradi5g13830.1.p,Bradi5g13840.2.p	Aco001945.1,Aco028785.1	XP_010921846.1	GSMUA_Achr10P05400_001	AT4G03140.1
aquatic_rootless_miss_ath_osa	OG0002291	N4.HOG0006770	1	1	1	0	1	1	1	1	1	1	0	1	1	2	1	1	1	1	1	1	1	1	0	MDKIN1	LOC_Os12g42160	Zm00001d031074,UMC1750	MDKIN1,MDKIN2	Belongs to the TRAFAC class myosin-kinesin ATPase superfamily. Kinesin family	kinesin-like protein KIN-14R isoform X1,Kinesin-like protein KIN-14Q,kinesin-like protein KIN-14R		catalytic activity,hydrolase activity		37M83@33090	Aco005097.1	42345.XP_008784890.1	0	42345.XP_008784890.1,3702.AT1G72250.2,15368.BRADI4G01580.1,4641.GSMUA_Achr7P01130_001,4529.ORUFI12G21050.1,4558.Sb08g021670.1,4555.Si021249m,29760.VIT_19s0027g00080.t01,4577.GRMZM2G400223_P02	Spipo5G0038300	Sp9509d011g005000_T001	CAA7406882.1		Lg7742Ab010g006370_T001	Lm7210a010g004980_T003	Lm9252a010g005180_T001	Lj7182a10Mg004570_T002	Lj8627b10Mg004900_T001	Lj9421a10Mg004590_T001		Zosma05g23310	Sobic.008G171900.1.p	Zm00001d031074_P002,Zm00001d041323_P003	Seita.3G392100.1.p	LOC_Os12g42160.1	Bradi4g01580.2.p	Aco005097.1	XP_019704434.1	GSMUA_Achr7P01130_001	AT1G72250.3	VIT_219s0027g00080.1		GO:0003674,GO:0003774,GO:0003777,GO:0003824,GO:0005575,GO:0005622,GO:0005856,GO:0005871,GO:0005875,GO:0007017,GO:0007018,GO:0008150,GO:0009987,GO:0015630,GO:0016462,GO:0016787,GO:0016817,GO:0016818,GO:0016887,GO:0017111,GO:0032991,GO:0043226,GO:0043228,GO:0043229,GO:0043232		GO:0003824,GO:0016787
aquatic_rootless_miss_ath_osa	OG0002321	N4.HOG0006830	1	1	1	0	1	1	1	2	2	2	1	1	2	2	3	2	3	1	1	1	1	1	0	ATHEX1/HEXO3	OsSTA39,LOC_Os05g34320	EXO4,EXO3	ATHEX1/HEXO3,ATHEX2/HEXO1	Glycosyl hydrolase family 20, catalytic domain,Beta-hexosaminidase,beta-acetyl hexosaminidase like,N-acetyl-beta-D-galactosaminidase activity	beta-hexosaminidase 3-like,beta-hexosaminidase 3,beta-hexosaminidase 3 isoform X2		catalytic activity,beta-N-acetylhexosaminidase activity,hydrolase activity	cell wall,plasma membrane,plant-type cell wall,membrane	37R3M@33090	Aco011365.1	42345.XP_008788259.1	0	42345.XP_008788259.1,3702.AT1G65590.1,15368.BRADI2G57420.1,15368.BRADI2G25310.1,15368.BRADI3G44607.1,218851.Aquca_022_00071.1,4641.GSMUA_Achr11P11230_001,4530.OS01T0891000-01,4530.OS05T0415700-01,4577.GRMZM2G117405_P02,4558.Sb09g020420.1,4555.Si001028m,4555.Si021738m,4555.Si024695m,29760.VIT_00s0220g00180.t01,4432.XP_010277798.1,4577.GRMZM2G121514_P01	Spipo13G0016200	Sp9509d016g001920_T001	CAA7404568.1		Lg7742Ab014g008390_T002	Lm7210a014g007040_T001	Lm9252a014g006760_T001	Lj7182a14Mg006160_T001,Lj7182a14Tg006710_T001	Lj8627b14Mg006080_T001,Lj8627b14Tg006730_T001	Lj9421a14Mg006040_T001,Lj9421a14Tg006490_T001	Lt9434a014g007140_T001	Zosma04g01920	Sobic.003G384200.2.p,Sobic.009G138300.1.p	Zm00001d012176_P001,Zm00001d038196_P001	Seita.5G409400.1.p,Seita.3G240700.1.p,Seita.3G240800.1.p	LOC_Os01g66700.1,LOC_Os05g34320.2	Bradi2g57420.1.p,Bradi2g25310.7.p,Bradi3g44607.1.p	Aco011365.1	XP_019704170.1	GSMUA_Achr11P11230_001	AT1G65590.1	VIT_200s0220g00180.3		GO:0003674,GO:0003824,GO:0004553,GO:0004563,GO:0005575,GO:0005618,GO:0005886,GO:0009505,GO:0015929,GO:0016020,GO:0016787,GO:0016798,GO:0030312,GO:0071944		GO:0003824,GO:0004563,GO:0016787	GO:0005618,GO:0005886,GO:0009505,GO:0016020
aquatic_rootless_miss_ath_osa	OG0002345	N4.HOG0006869	0	0	0	0	0	0	0	0	0	0	0	0	2	7	2	2	2	0	6	3	2	1	0	AT2G42190,AT3G57930	LOC_Os06g21580,LOC_Os02g48600	Zm00001d045896,Zm00001d003706,Zm00001d027935,Zm00001d037889,Zm00001d042126,Zm00001d051643,Zm00001d025683	PIRL5,PIRL4	Plant intracellular Ras-group-related LRR protein	bone sialoprotein 2-like,cilia- and flagella-associated protein 251,myoneurin-like,plant intracellular ras group-related LRR 5,protein HEAT INTOLERANT 4-like isoform X1			plasma membrane,membrane	37UPX@33090,37KCS@33090	GSMUA_Achr6P03430_001	4641.GSMUA_Achr6P03430_001	0	3702.AT2G42190.1,3702.AT3G57930.1,15368.BRADI1G42680.1,15368.BRADI3G53400.1,42345.XP_008776263.1,42345.XP_008795754.1,4641.GSMUA_Achr3P11180_001,4641.GSMUA_Achr6P03430_001,4641.GSMUA_Achr6P22270_001,4530.OS06T0320300-01,40148.OGLUM02G30970.1,4558.Sb10g012230.1,4558.Sb04g029870.1,4555.Si007444m,4555.Si018669m,29760.VIT_08s0007g06280.t01,4577.GRMZM2G057301_P01,4577.GRMZM2G173218_P01,4577.GRMZM2G457118_P01,4577.AC204292.4_FGP005,4577.GRMZM2G530589_P01,4577.GRMZM2G169911_P02													Sobic.010G132500.1.p,Sobic.004G260300.1.p	Zm00001d045896_P001,Zm00001d003706_P001,Zm00001d027935_P001,Zm00001d037889_P001,Zm00001d042126_P001,Zm00001d051643_P001,Zm00001d025683_P001	Seita.4G139800.1.p,Seita.1G296600.1.p	LOC_Os06g21580.1,LOC_Os02g48600.1	Bradi1g42680.1.p,Bradi3g53400.2.p		XP_010943541.1,XP_010943543.1,XP_010943544.1,XP_010943545.1,XP_010943542.1,XP_010928442.1	GSMUA_Achr3P11180_001,GSMUA_Achr6P03430_001,GSMUA_Achr6P22270_001	AT2G42190.3,AT3G57930.2	VIT_208s0007g06280.2		GO:0005575,GO:0005886,GO:0007154,GO:0007165,GO:0008150,GO:0009314,GO:0009416,GO:0009628,GO:0009987,GO:0016020,GO:0023052,GO:0050789,GO:0050794,GO:0050896,GO:0051716,GO:0065007,GO:0071944			GO:0005886,GO:0016020
aquatic_rootless_miss_ath_osa	OG0002364	N4.HOG0006909	0	0	0	0	0	0	0	0	0	0	0	0	3	3	3	3	3	2	4	2	1	2	0	AtORM2/ORM2	LOC_Os07g26940,LOC_Os02g45180,LOC_Os04g47970	Zm00001d019576,PCO123957,Zm00001d017574	AtORM1/ORM1,AtORM2/ORM2	ORM1-like protein,ORMDL family	ORM1-like protein 3,ORM1-like protein 2			endoplasmic reticulum,membrane,integral component of membrane,integral component of endoplasmic reticulum membrane	37KV4@33090	GSMUA_Achr9P19180_001	4641.GSMUA_Achr9P19180_001	4.43e-123	42345.XP_008790519.1,3702.AT5G42000.1,15368.BRADI1G28700.1,15368.BRADI5G18630.1,15368.BRADI3G51500.1,42345.XP_008775080.1,42345.XP_008803045.1,4641.GSMUA_Achr9P19180_001,4641.GSMUA_Achr5P10520_001,40148.OGLUM01G07140.1,40148.OGLUM02G28120.1,4529.ORUFI04G23610.1,4558.Sb02g010850.1,4558.Sb06g025660.1,4558.Sb04g032050.1,4555.Si031336m,38727.Pavir.Gb01042.1.p,4555.Si018562m,29760.VIT_15s0046g00140.t01,29760.VIT_02s0025g02260.t01,4577.GRMZM2G044720_P01,4577.GRMZM2G064898_P01,4577.GRMZM2G151009_P01													Sobic.002G125900.1.p,Sobic.006G182100.1.p,Sobic.004G284500.1.p	Zm00001d019576_P001,Zm00001d005396_P002,Zm00001d017574_P001	Seita.2G124100.1.p,Seita.7G202200.1.p,Seita.1G269600.1.p	LOC_Os07g26940.1,LOC_Os02g45180.1,LOC_Os04g47970.1	Bradi1g28700.1.p,Bradi5g18630.1.p,Bradi3g51500.4.p	Aco007537.1,Aco015587.1	XP_010934479.1,XP_010933840.1,XP_010919291.1,XP_010940864.1	GSMUA_Achr9P19180_001,GSMUA_Achr5P10520_001	AT5G42000.1	VIT_215s0046g00140.2,VIT_202s0025g02260.1		GO:0002178,GO:0005575,GO:0005622,GO:0005737,GO:0005783,GO:0005789,GO:0006950,GO:0006986,GO:0008150,GO:0009889,GO:0009890,GO:0009892,GO:0009987,GO:0010033,GO:0010556,GO:0012505,GO:0016020,GO:0016021,GO:0017059,GO:0019216,GO:0019222,GO:0019725,GO:0030176,GO:0031211,GO:0031224,GO:0031227,GO:0031323,GO:0031324,GO:0031326,GO:0031327,GO:0031984,GO:0032991,GO:0033554,GO:0034248,GO:0034249,GO:0034620,GO:0035339,GO:0035966,GO:0035967,GO:0042175,GO:0042221,GO:0042592,GO:0043226,GO:0043227,GO:0043229,GO:0043231,GO:0044087,GO:0045833,GO:0046890,GO:0048519,GO:0048523,GO:0048878,GO:0050789,GO:0050794,GO:0050896,GO:0051055,GO:0051171,GO:0051172,GO:0051716,GO:0055082,GO:0055088,GO:0060255,GO:0065007,GO:0065008,GO:0070887,GO:0071310,GO:0080090,GO:0090153,GO:0090155,GO:0090156,GO:0098796,GO:0098827,GO:1900060,GO:1902494,GO:1905038,GO:1905961,GO:1990234,GO:2000303			GO:0005783,GO:0016020,GO:0016021,GO:0030176
aquatic_rootless_miss_ath_osa	OG0002434	N4.HOG0007004	2	0	2	0	0	1	2	4	4	4	2	2	1	2	1	2	1	1	2	1	7	1	0	AT2G02770,AT4G00920,AT2G01800,AT1G30060,AT4G00580,CIP4.1,CIP4	LOC_Os04g40720,LOC_Os07g45740	Zm00001d025712,IDP4413	PPT,CIP4.1,CIP4	L-aminoadipate-semialdehyde dehydrogenase-phosphopantetheinyl transferase-like isoform X1,Lys48-specific deubiquitinase activity,ubiquitin protein ligase activity	transcriptional regulator ATRX-like isoform X2,4'-phosphopantetheinyl transferase domain protein,COP1-interacting protein-like protein,COP1-interacting protein 4.1,microtubule-associated protein futsch isoform X1,LOW QUALITY PROTEIN: uncharacterized protein LOC105038735,dentin sialophosphoprotein isoform X1,dentin sialophosphoprotein-like,microtubule-associated protein futsch isoform X2,transcriptional regulator ATRX-like isoform X5,dentin sialophosphoprotein,microtubule-associated protein futsch-like				37MQ9@33090,37W1J@33090,37VPD@33090,37UDP@33090	AT4G00930.1	3702.AT4G00930.1	0	3702.AT2G02770.1,3702.AT1G56100.1,4098.XP_009594628.1,3702.AT4G00930.1,3702.AT5G37190.1,15368.BRADI5G13737.1,42345.XP_008796034.1,4096.XP_009800193.1,4641.GSMUA_Achr6P28300_001,4536.ONIVA04G14580.1,4530.OS07T0651400-00,4558.Sb06g020570.1,4098.XP_009590473.1,3988.XP_002516324.1,4555.Si009200m,13333.ERN19250,29760.VIT_01s0137g00190.t01,4577.GRMZM2G039600_P01,4577.GRMZM2G063163_P01	Spipo20G0007100,Spipo7G0062600		CAA7400725.1,CAA7405075.1			Lm7210a015g005220_T001	Lm9252a015g005230_T001,Lm9252a021g001060_T002	Lj7182a15Mg004780_T001,Lj7182a15Tg004820_T001,Lj7182a21Mg000960_T001,Lj7182a21Tg000930_T001	Lj8627b15Mg004760_T001,Lj8627b15Tg004830_T001,Lj8627b21Mg000970_T003,Lj8627b21Tg000950_T001	Lj9421a15Mg004740_T001,Lj9421a15Tg004910_T001,Lj9421a21Mg000980_T001,Lj9421a21Tg000900_T003	Lt9434a015g004560_T001,Lt9434a021g000960_T001	Zosma01g02960,Zosma05g13000	Sobic.006G125500.1.p	Zm00001d025712_P003,Zm00001d003261_P003	Seita.7G142500.1.p	LOC_Os04g40720.1,LOC_Os07g45740.1	Bradi5g13737.2.p	Aco022722.1	XP_010912907.2,XP_010929988.1	GSMUA_Achr6P28300_001	AT2G02770.1,AT4G00920.1,AT2G01800.1,AT1G30060.1,AT4G00580.1,AT4G00930.1,AT5G37190.1	VIT_201s0137g00190.4
aquatic_rootless_miss_ath_osa	OG0002458	N4.HOG0007039	1	2	4	0	1	0	0	1	1	1	1	2	5	7	7	5	3	3	3	2	2	0	0	AT1G17147,AT1G78410	OsVQ22,OsVQ7,OsVQ6,LOC_Os05g12090,OsVQ2	VQ50,VQ24,Zm00001d045300,VQ46,VQ37,Zm00001d009637,VQ21	AthA1-1/BDX/BIIDXI,DGR2	VQ motif,VQ motif-containing protein,Protein of unknown function (DUF642)	VQ motif-containing protein 1-like,VQ motif-containing protein 10-like,VQ motif-containing protein,VQ motif-containing protein 10,VQ motif family protein,DUF642 L-GalL responsive gene 2				38AKZ@33090,37XF4@33090,387M4@33090,387TH@33090,386X9@33090,386J4@33090,37QPU@33090	Sp9509d013g006420_T002	57918.XP_004291483.1	1.38e-146	40148.OGLUM02G10720.1,59689.fgenesh2_kg.1__1870__AT1G17147.1,3702.AT1G78410.1,15368.BRADI1G38740.1,4577.GRMZM5G800535_P01,4565.Traes_1AL_AEBCF33491.1,42345.XP_008783884.1,4641.GSMUA_Achr6P14410_001,4529.ORUFI06G18150.1,4529.ORUFI02G10710.1,4529.ORUFI02G10700.1,4529.ORUFI05G07600.1,4530.OS01T0653300-00,4558.Sb10g020870.1,4558.Sb04g009150.1,4558.Sb09g029150.1,4577.AC194056.3_FGP008,4555.Si007480m,4555.Si019438m,4555.Si024489m,38727.Pavir.J35055.1.p,4555.Si024902m,4555.Si003551m,57918.XP_004291483.1,4577.GRMZM2G138370_P01,4577.GRMZM2G153597_P01	Spipo18G0012100	Sp9509d019g002890_T001,Sp9509d013g006420_T002	CAA7397412.1,CAA7397423.1,CAA7397414.1,CAA7410152.1		Lg7742Ab017g003430_T001			Lj7182a17Tg002930_T001	Lj8627b17Tg002880_T001	Lj9421a17Tg002930_T001	Lt9434a017g003120_T001	Zosma05g06310,Zosma05g25110	Sobic.010G155300.1.p,Sobic.004G111800.2.p,Sobic.010G045000.1.p,Sobic.009G239700.2.p,Sobic.003G240600.1.p	Zm00001d046132_P001,Zm00001d053415_P001,Zm00001d045300_P001,Zm00001d045299_P001,Zm00001d039082_P001,Zm00001d009637_P001,Zm00001d044027_P001	Seita.4G169300.1.p,Seita.1G015400.1.p,Seita.1G015300.1.p,Seita.3G075700.1.p,Seita.4G067700.1.p,Seita.3G138400.1.p,Seita.5G247300.1.p	LOC_Os06g33970.1,LOC_Os02g15290.1,LOC_Os02g15280.1,LOC_Os05g12090.1,LOC_Os01g46440.1	Bradi1g38740.1.p,Bradi1g48842.1.p,Bradi2g15796.1.p	Aco005493.1,Aco010682.1,Aco004363.1	XP_019704676.1,XP_019704803.1,XP_019706199.1	GSMUA_Achr6P14410_001,GSMUA_Achr10P14390_001	AT1G17147.1,AT1G78410.2			GO:0006950,GO:0006979,GO:0008150,GO:0050896
aquatic_rootless_miss_ath_osa	OG0002510	N4.HOG0007119	1	1	1	0	1	1	1	2	2	2	1	3	3	4	3	3	3	2	6	3	4	2	0	TRM13,TRM14,TRM15,TRM33	LOC_Os03g01580,LOC_Os10g40250,LOC_Os04g47180	Zm00001d048540,Zm00001d029849,UFG70,Zm00001d002695	TRM33,TRM12,TRM13,TRM14,TRM15	Domain of unknown function (DUF4378),Protein of unknown function (DUF3741)	TON1 Recruiting Motif 15,TON1 Recruiting Motif 13,Phosphatidylinositol N-acetyglucosaminlytransferase subunit P-like protein,TON1 Recruiting Motif 33,TON1 Recruiting Motif 19,TON1 Recruiting Motif 32,DUO1-activated unknown 1, TON1 Recruiting Motif 16				37RMB@33090,37PPC@33090	AT2G45900.1	3702.AT2G45900.1	0	3702.AT2G45900.1,3702.AT3G61380.1,3702.AT4G00440.2,3702.AT1G01695.1,15368.BRADI1G78160.1,15368.BRADI3G32840.1,15368.BRADI5G18150.1,42345.XP_008787490.1,42345.XP_008811114.1,42345.XP_008804042.1,4641.GSMUA_Achr11P03870_001,4641.GSMUA_Achr5P20560_001,4530.OS03T0106200-01,4530.OS10T0550000-01,4530.OS04T0559200-01,4558.Sb01g050270.1,4558.Sb01g029740.1,4558.Sb06g025130.1,4555.Si034173m,4555.Si034195m,4555.Si009346m,29760.VIT_02s0025g03420.t01,29760.VIT_15s0046g02500.t01,4577.GRMZM2G354851_P01,4577.GRMZM2G118022_P01,4577.GRMZM2G388585_P01	Spipo1G0030100	Sp9509d002g003630_T001	CAA7390883.1		Lg7742Ab003g014310_T001	Lm7210a003g011490_T001	Lm9252a003g011920_T001	Lj7182a03Mg010830_T001,Lj7182a03Tg011000_T005	Lj8627b03Mg010320_T001,Lj8627b03Tg010930_T004	Lj9421a03Mg011010_T001,Lj9421a03Tg010930_T001	Lt9434a003g011790_T001	Zosma01g11160,Zosma06g29230,Zosma05g26450	Sobic.001G540300.1.p,Sobic.001G305500.1.p,Sobic.006G176500.1.p	Zm00001d048540_P002,Zm00001d029849_P006,Zm00001d047126_P003,Zm00001d002695_P001	Seita.9G576000.1.p,Seita.9G333400.1.p,Seita.7G196400.1.p	LOC_Os03g01580.2,LOC_Os10g40250.2,LOC_Os04g47180.1	Bradi1g78160.2.p,Bradi3g32840.3.p,Bradi5g18150.4.p	Aco011757.1,Aco012019.1	XP_029123370.1,XP_010907357.1,XP_019702412.1,XP_010918571.1,XP_019705667.1,XP_019705666.1	GSMUA_Achr11P03870_001,GSMUA_Achr5P20560_001,GSMUA_Achr5P10710_001	AT2G45900.1,AT3G61380.1,AT4G00440.2,AT1G01695.1	VIT_202s0025g03420.4,VIT_215s0046g02500.1
aquatic_rootless_miss_ath_osa	OG0002558	N4.HOG0007193	0	0	0	0	0	0	0	0	0	0	0	0	1	1	1	1	1	0	1	1	1	1	0	AtSUN5/SUN5	SUN5	SUN5	AtSUN3/STMP1/SUN3,AtSUN4/SUN4,AtSUN5/SUN5	Sad1 / UNC-like C-terminal	SUN domain-containing protein 5,SUN domain-containing protein 5-like			plasma membrane,membrane	37PN5@33090,37KJE@33090	AT4G23950.2	3702.AT4G23950.2	0	3702.AT4G23950.2,15368.BRADI2G42670.1,4432.XP_010267607.1,4641.GSMUA_Achr8P27550_001,4529.ORUFI01G24390.1,4558.Sb03g026980.1,4555.Si004515m,29760.VIT_02s0025g01670.t01,4577.AC194341.4_FGP003													Sobic.003G208900.1.p	Zm00001d011277_P001	Seita.5G214200.1.p	LOC_Os01g41600.1	Bradi2g42670.2.p		XP_029117367.1	GSMUA_Achr8P27550_001	AT4G23950.2	VIT_202s0025g01670.1		GO:0003674,GO:0005488,GO:0005515,GO:0005575,GO:0005886,GO:0016020,GO:0031224,GO:0031225,GO:0031226,GO:0043621,GO:0046658,GO:0071944			GO:0005886,GO:0016020
aquatic_rootless_miss_ath_osa	OG0002619	N4.HOG0007289	0	0	0	0	0	0	0	0	0	0	0	1	1	1	2	2	2	1	0	0	1	1	0	RER4	LOC_Os01g72710,LOC_Os05g32230	PCO064714	RER4	Protein RETICULATA-related	protein RETICULATA-RELATED 4, chloroplastic-like,Protein RETICULATA-RELATED 4, chloroplastic			membrane	37P7R@33090	Zm00001d038085_P001	4577.GRMZM2G305851_P01	2.58e-256	4537.OPUNC05G13090.1,3702.AT5G12470.1,15368.BRADI2G61270.1,15368.BRADI2G26950.1,4530.OS01T0957200-01,4530.OS05T0388600-01,4558.Sb09g019180.1,77586.LPERR01G38810.2,4555.Si024315m,29760.VIT_06s0004g02400.t01,4641.GSMUA_Achr8P08530_001,4577.GRMZM2G305851_P01												Zosma213g00070	Sobic.009G124000.1.p	Zm00001d038085_P001	Seita.5G458300.1.p,Seita.3G258000.1.p	LOC_Os01g72710.1,LOC_Os05g32230.1	Bradi2g61270.1.p,Bradi2g26950.3.p	Aco002310.1			AT5G12470.1	VIT_206s0004g02400.1		GO:0005575,GO:0005622,GO:0005737,GO:0005739,GO:0009507,GO:0009526,GO:0009528,GO:0009536,GO:0009706,GO:0009941,GO:0016020,GO:0019866,GO:0031090,GO:0031967,GO:0031969,GO:0031975,GO:0042170,GO:0043226,GO:0043227,GO:0043229,GO:0043231			GO:0016020
aquatic_rootless_miss_ath_osa	OG0002693	N4.HOG0007413	0	0	0	0	0	0	0	0	0	0	0	1	1	1	1	1	1	1	1	1	1	1	0	ATPAP23/PAP23	PAP23	PAP3	ATPAP23/PAP23	Purple acid phosphatase	purple acid phosphatase 23,purple acid phosphatase 23 isoform X1,purple acid phosphatase 23 isoform X2				37JFP@33090	Aco010597.1	42345.XP_008800559.1	0	42345.XP_008800559.1,3702.AT4G13700.1,15368.BRADI3G19760.1,4641.GSMUA_Achr1P06520_001,4530.OS08T0280100-01,4558.Sb07g008300.1,4555.Si013490m,29760.VIT_05s0051g00640.t01,3641.EOY05387,4577.GRMZM2G014193_P01												Zosma06g19660	Sobic.007G091100.2.p	Zm00001d050026_P006	Seita.6G105500.1.p	LOC_Os08g17784.2	Bradi3g19760.1.p	Aco010597.1	XP_010935687.1	GSMUA_Achr1P06520_001	AT4G13700.1	VIT_205s0051g00640.1
aquatic_rootless_miss_ath_osa	OG0002885	N4.HOG0007694	1	1	1	0	0	0	0	0	0	0	0	0	1	1	1	1	1	1	1	1	1	8	0	BON3	BON3	TIDP2917	BON3,BON2,BON/BON1/CPN1	Copine,BONZAI 3-like	protein BONZAI 3,BONZAI 3,protein BONZAI 3-like,protein BONZAI 3 isoform X1,protein BONZAI 3-like isoform X2			plasma membrane,membrane	37MKV@33090	Aco002397.1	4641.GSMUA_Achr5P08050_001	0	4641.GSMUA_Achr5P08050_001,3702.AT1G08860.1,15368.BRADI2G27267.1,42345.XP_008811703.1,4530.OS05T0373300-01,4558.Sb09g018600.1,4432.XP_010244670.1,4555.Si021563m,29760.VIT_14s0030g00550.t01,29760.VIT_14s0030g00540.t01,29760.VIT_14s0030g00500.t01,29760.VIT_18s0072g00560.t01,29760.VIT_18s0001g15760.t01,29760.VIT_14s0030g00600.t01,29760.VIT_12s0121g00080.t01,29760.VIT_14s0030g00570.t01,4577.GRMZM2G176995_P01	Spipo22G0010000	Sp9509d010g007210_T001	CAA7406010.1										Sobic.009G118300.1.p	Zm00001d037872_P001	Seita.3G264700.1.p	LOC_Os05g30970.1	Bradi2g27267.1.p	Aco002397.1	XP_010921847.1	GSMUA_Achr5P08050_001	AT1G08860.1	VIT_214s0030g00550.1,VIT_214s0030g00540.1,VIT_214s0030g00500.1,VIT_218s0072g00560.1,VIT_218s0001g15760.1,VIT_214s0030g00600.1,VIT_212s0121g00080.1,VIT_214s0030g00570.1		GO:0005575,GO:0005886,GO:0008150,GO:0009987,GO:0010118,GO:0010941,GO:0016020,GO:0048519,GO:0048523,GO:0050789,GO:0050794,GO:0060548,GO:0065007,GO:0071944,GO:0090332			GO:0005886,GO:0016020
aquatic_rootless_miss_ath_osa	OG0002916	N4.HOG0007745	0	0	0	0	0	0	0	0	0	0	0	1	1	2	1	1	1	1	1	1	1	1	0	ARK1/AtKINUc/CAE1/MRH2	LOC_Os03g05820	Zm00001d027715,Zm00001d043340	ARK1/AtKINUc/CAE1/MRH2	Belongs to the TRAFAC class myosin-kinesin ATPase superfamily. Kinesin family	kinesin-like protein KIN-UA isoform X2,Kinesin-like protein KIN-UC,kinesin-like protein KIN-UA isoform X1,kinesin-like protein KIN-UA,kinesin-like protein KIN-UA isoform X3		catalytic activity,hydrolase activity		37QC7@33090	Aco024058.1	42345.XP_008775659.1	0	42345.XP_008775659.1,59689.fgenesh1_pm.C_scaffold_5001562,15368.BRADI1G74827.2,4641.GSMUA_Achr5P19710_001,4530.OS03T0152900-01,4558.Sb01g046750.1,4555.Si034184m,29760.VIT_13s0019g04750.t01,38727.Pavir.J34735.1.p												Zosma03g32330	Sobic.001G500400.3.p	Zm00001d027715_P001,Zm00001d043340_P001	Seita.9G536800.1.p	LOC_Os03g05820.1	Bradi1g74827.3.p	Aco024058.1	XP_029116553.1	GSMUA_Achr5P19710_001	AT3G54870.2	VIT_213s0019g04750.1		GO:0003674,GO:0003774,GO:0003777,GO:0003824,GO:0005575,GO:0005622,GO:0005856,GO:0005871,GO:0005875,GO:0007017,GO:0007018,GO:0008150,GO:0009987,GO:0015630,GO:0016462,GO:0016787,GO:0016817,GO:0016818,GO:0016887,GO:0017111,GO:0032991,GO:0043226,GO:0043228,GO:0043229,GO:0043232		GO:0003824,GO:0016787
aquatic_rootless_miss_ath_osa	OG0003171	N4.HOG0008120	0	0	0	0	0	0	0	0	0	0	0	1	1	1	1	1	1	1	2	1	1	1	0	GLTP	LOC_Os03g50280	Zm00001d033718	ACD11,GLTP	Glycolipid transfer protein (GLTP),transfer	ACD11 homolog protein-like,ACD11 homolog protein				37PIP@33090	Zm00001d033718_P001	4577.GRMZM2G100650_P01	1.06e-165	4641.GSMUA_Achr9P28440_001,3702.AT4G39670.1,15368.BRADI1G11280.1,42345.XP_008775103.1,42345.XP_008781169.1,40148.OGLUM03G31830.1,4558.Sb01g010440.1,4555.Si037287m,29760.VIT_01s0011g03390.t01,4432.XP_010265162.1,4577.GRMZM2G100650_P01												Zosma01g09930	Sobic.001G118300.1.p	Zm00001d033718_P001	Seita.9G120000.1.p	LOC_Os03g50280.1	Bradi1g11280.1.p	Aco022450.1	XP_010916161.1,XP_010926142.1	GSMUA_Achr9P28440_001	AT4G39670.1	VIT_201s0011g03390.1		GO:0005575,GO:0005622,GO:0005634,GO:0005737,GO:0043226,GO:0043227,GO:0043229,GO:0043231
aquatic_rootless_miss_ath_osa	OG0003543	N4.HOG0008656	1	1	1	0	1	1	1	2	2	2	1	3	5	3	2	2	3	1	3	3	4	3	0	SAUR49,SAUR52,SAUR53,SAUR69	SAUR22,SAUR23	SAUR15,SAUR79,SAUR14	SAUR53,SAUR52,SAUR49,SAUR69	Auxin responsive protein,Auxin-responsive family,Indole-3-acetic acid-induced protein ARG7-like,Indole-3-acetic acid-induced protein	indole-3-acetic acid-induced protein ARG7-like,SAUR-like auxin-responsive protein family,auxin-responsive protein SAUR50,indole-3-acetic acid-induced protein ARG7,auxin-responsive protein SAUR21-like,auxin-responsive protein SAUR23-like,auxin-induced protein 10A5,auxin-induced protein 6B-like,auxin-induced protein 6B,auxin-induced protein 15A,auxin-responsive protein SAUR36,auxin-responsive protein SAUR19-like				37TRH@33090,37ZWA@33090,381M5@33090,380BH@33090	GSMUA_Achr3P11280_001	4641.GSMUA_Achr3P11280_001	6.8e-118	4641.GSMUA_Achr3P11280_001,3702.AT4G34750.1,3702.AT1G75590.1,3702.AT1G19840.1,3702.AT5G10990.1,15368.BRADI5G24990.1,15368.BRADI5G25010.1,15368.BRADI5G25000.1,42345.XP_008811425.1,42345.XP_008791346.1,42345.XP_008804009.1,3659.XP_004147834.1,4641.GSMUA_Achr1P19870_001,4641.GSMUA_Achr1P06090_001,40148.OGLUM04G28310.1,4529.ORUFI04G30090.1,4558.Sb06g031730.1,4558.Sb06g031780.1,4558.Sb06g031770.1,4558.Sb06g031740.1,38727.Pavir.Gb00132.1.p,38727.Pavir.J41043.1.p,29760.VIT_03s0038g00940.t01,29760.VIT_03s0038g00930.t01,29760.VIT_18s0001g13960.t01,102107.XP_008221296.1,4577.GRMZM2G365162_P01,4577.GRMZM2G442000_P01,4577.GRMZM2G365166_P01	Spipo1G0061300	Sp9509d002g006960_T001	CAA7391315.1		Lg7742Ab003g010070_T001	Lm7210a003g007480_T001	Lm9252a003g007900_T001	Lj7182a03Mg007100_T001,Lj7182a03Tg007210_T001	Lj8627b03Mg006710_T001,Lj8627b03Tg007160_T001	Lj9421a03Mg007250_T001,Lj9421a03Tg007070_T001	Lt9434a003g007650_T001	Zosma01g10640,Zosma01g26380,Zosma1103g00010	Sobic.006G252466.1.p,Sobic.006G253801.1.p,Sobic.006G253300.2.p,Sobic.006G253700.1.p,Sobic.006G252600.2.p	Zm00001d001964_P001,Zm00001d026530_P001,Zm00001d001963_P001	Seita.3G026500.1.p,Seita.3G026600.1.p	LOC_Os04g56680.1,LOC_Os04g56690.1	Bradi5g24990.1.p,Bradi5g25010.1.p,Bradi5g25000.1.p	Aco026644.1	XP_010917979.1,XP_010934540.1,XP_010940987.2	GSMUA_Achr3P11280_001,GSMUA_Achr1P19870_001,GSMUA_Achr1P06090_001	AT4G34750.1,AT1G75590.1,AT1G19840.1,AT5G10990.1	VIT_203s0038g00940.1,VIT_203s0038g00930.1,VIT_218s0001g13960.1
aquatic_rootless_miss_ath_osa	OG0003723	N4.HOG0008891	0	0	0	0	0	0	0	0	0	0	0	2	1	1	1	1	1	1	2	1	1	1	0	AT1G47271	OsCBSX6	Zm00001d044119	CBSX3	CBS domain,Domain in cystathionine beta-synthase and other proteins.,CBS domain-containing protein,CBS domain-containing protein CBSX3	CBS domain-containing protein CBSX3, mitochondrial-like,CBS domain-containing protein CBSX3, mitochondrial		transition metal ion binding		37TV0@33090,37SDB@33090,37RWC@33090	LOC_Os01g44360.1	40148.OGLUM01G27660.1	1.1e-183	42345.XP_008810720.1,3702.AT1G47271.1,15368.BRADI2G44510.1,42345.XP_008808769.1,4641.GSMUA_Achr2P11490_001,40148.OGLUM01G27660.1,4558.Sb03g028940.1,4555.Si004035m,29760.VIT_18s0001g12640.t01,3880.AES99055,4577.GRMZM2G150280_P01												Zosma01g09700,Zosma06g00930	Sobic.003G231600.1.p	Zm00001d044119_P001	Seita.5G238300.1.p	LOC_Os01g44360.1	Bradi2g44510.1.p	Aco006771.1	XP_010909683.1,XP_010925983.1	GSMUA_Achr2P11490_001	AT1G47271.1	VIT_218s0001g12640.1		GO:0003674,GO:0005488,GO:0005575,GO:0005622,GO:0005737,GO:0005739,GO:0006950,GO:0006970,GO:0008150,GO:0009628,GO:0009651,GO:0009987,GO:0019725,GO:0042592,GO:0043167,GO:0043169,GO:0043226,GO:0043227,GO:0043229,GO:0043231,GO:0045454,GO:0046872,GO:0046914,GO:0050789,GO:0050794,GO:0050896,GO:0050897,GO:0065007,GO:0065008		GO:0046914
aquatic_rootless_miss_ath_osa	OG0003786	N4.HOG0008978	0	0	0	0	0	0	0	0	0	0	0	2	1	1	1	1	1	1	2	1	1	1	0	AT3G29075	LOC_Os06g12580	PCO091529	PLDrp1	glycine-rich protein	LOW QUALITY PROTEIN: uncharacterized protein LOC103714845,glycine-rich protein,LOW QUALITY PROTEIN: uncharacterized protein At5g39570				37QGC@33090,381FX@33090	GSMUA_Achr9P27000_001	4641.GSMUA_Achr9P27000_001	1.06e-127	4641.GSMUA_Achr9P27000_001,3702.AT3G29075.1,15368.BRADI1G45050.1,42345.XP_008800496.1,4529.ORUFI06G08720.1,4558.Sb10g008260.1,4555.Si006793m,29760.VIT_14s0108g01160.t01,4155.Migut.H00679.1.p,3827.XP_004489417.1,4577.GRMZM2G701082_P06												Zosma06g23810,Zosma05g22800	Sobic.010G094800.1.p	Zm00001d037239_P001	Seita.4G101000.1.p	LOC_Os06g12580.1	Bradi1g45050.1.p	Aco002897.1	XP_010937212.1,XP_010939838.1	GSMUA_Achr9P27000_001	AT3G29075.1	VIT_214s0108g01160.1		GO:0003674,GO:0003676,GO:0003723,GO:0003729,GO:0005488,GO:0005543,GO:0005575,GO:0005622,GO:0005634,GO:0005737,GO:0005829,GO:0008289,GO:0043167,GO:0043168,GO:0043226,GO:0043227,GO:0043229,GO:0043231,GO:0070300,GO:0097159,GO:1901363
aquatic_rootless_miss_ath_osa	OG0003797	N4.HOG0008992	1	1	1	0	1	1	1	2	2	2	1	3	2	2	2	2	2	2	3	4	2	2	0	ASL11/LBD15,LBD13	LBD1-8,LOC_Os05g07270	LBD20,LBD35	LBD13,ASL11/LBD15	Lateral organ boundaries (LOB) domain,lob domain-containing protein,lob domain-containing protein 15	LOB domain-containing protein 15-like,LOB domain-containing protein 15,LOB domain-containing protein 13			membrane	37J5W@33090,3880H@33090	LOC_Os01g60960.1	40148.OGLUM01G39690.1	5.43e-176	42345.XP_008782625.1,4432.XP_010256944.1,3702.AT2G40470.1,3702.AT2G30340.1,15368.BRADI2G53690.1,15368.BRADI2G34520.1,42345.XP_008792197.1,29760.VIT_13s0067g02380.t01,3983.cassava4.1_031813m,4641.GSMUA_AchrUn_randomP14060_001,4641.GSMUA_Achr5P07460_001,4641.GSMUA_Achr7P22200_001,4641.GSMUA_Achr11P08330_001,40148.OGLUM01G39690.1,4529.ORUFI05G04770.1,4558.Sb03g038410.1,4558.Sb09g004940.1,4555.Si004575m,4555.Si012018m,29760.VIT_06s0004g07790.t01,4432.XP_010264464.1,2711.XP_006486213.1,4577.GRMZM2G092517_P01,4577.GRMZM5G868471_P01	Spipo3G0001400	Sp9509d001g012930_T001	CAA7389293.1		Lg7742Ab001g011060_T002	Lm7210a001g009870_T001	Lm9252a001g010090_T001	Lj7182a01Mg009490_T001,Lj7182a01Tg008970_T001	Lj8627b01Mg009240_T001,Lj8627b01Tg009150_T001	Lj9421a01Mg009520_T001,Lj9421a01Tg008880_T001	Lt9434a001g009680_T001	Zosma02g05280,Zosma06g27150,Zosma02g22000	Sobic.003G340100.2.p,Sobic.009G058600.2.p	Zm00001d043036_P001,Zm00001d009823_P001	Seita.5G364600.1.p,Seita.7G273900.1.p	LOC_Os01g60960.1,LOC_Os05g07270.1	Bradi2g53690.1.p,Bradi2g34520.1.p	Aco018680.1,Aco007102.1	XP_010937978.1,XP_029120772.1,XP_010931331.1	GSMUA_AchrUn_randomP14060_001,GSMUA_Achr5P07460_001,GSMUA_Achr7P22200_001,GSMUA_Achr11P08330_001	AT2G40470.1,AT2G30340.2	VIT_213s0067g02380.1,VIT_206s0004g07790.2		GO:0005575,GO:0005622,GO:0005634,GO:0043226,GO:0043227,GO:0043229,GO:0043231,GO:0016020			GO:0016020
aquatic_rootless_miss_ath_osa	OG0003903	N4.HOG0009133	0	0	0	0	0	0	0	0	0	0	0	1	1	1	1	1	1	1	1	1	1	1	0	RAD5B	LOC_Os04g09800	CHR112A	RAD5/RAD5A,RAD5B	SWI SNF-related matrix-associated actin-dependent regulator of chromatin subfamily A member 3-like,HIRAN,HIRAN domain	DNA repair protein RAD5B,DNA repair protein RAD5B-like				37IVF@33090	Aco010445.1	29760.VIT_05s0049g00150.t01	0	29760.VIT_05s0049g00150.t01,3702.AT5G43530.1,15368.BRADI5G00770.1,4641.GSMUA_Achr11P22000_001,4538.ORGLA04G0020100.1,4558.Sb06g003030.1,4555.Si009211m,4432.XP_010274821.1,4577.GRMZM2G030768_P01												Zosma05g30940	Sobic.006G029300.1.p	Zm00001d050061_P001	Seita.7G030800.1.p	LOC_Os04g09800.1	Bradi5g00770.1.p	Aco010445.1	XP_010918825.1	GSMUA_Achr11P22000_001	AT5G43530.1	VIT_205s0049g00150.1		GO:0005575,GO:0005622,GO:0005737,GO:0009507,GO:0009526,GO:0009536,GO:0009941,GO:0031967,GO:0031975,GO:0043226,GO:0043227,GO:0043229,GO:0043231
aquatic_rootless_miss_ath_osa	OG0003930	N4.HOG0009167	0	1	1	0	0	0	0	0	0	0	0	0	1	1	1	1	1	1	2	2	13	15	0	AT1G70860,AT1G70880,MLP43/MLP43,MLP31,MLP168,MLP165,AT1G23130,AT5G28000,AT5G28010,MLP34,MLP28,AT1G70870,MLP423	LOC_Os04g39150	PRP2	MLP423,MLP165,MLP168,MLP28,MLP31,MLP34,MLP43/MLP43	Pathogenesis-related protein Bet v I family,MLP-like protein,mlp-like protein 423	MLP-like protein 423,Polyketide cyclase/dehydrase and lipid transport superfamily protein,MLP-like protein 43,MLP-like protein 31,MLP-like protein 168,MLP-like protein 165,MLP-like protein 34,MLP-like protein 28			membrane	37UVT@33090,37TJB@33090,38803@33090,37V8C@33090,37VD5@33090,37VE3@33090	AT1G70830.1	3702.AT1G70830.1	8.93e-249	42345.XP_008793846.1,72658.Bostr.10273s0265.1.p,3702.AT1G70880.1,3702.AT1G70890.1,3702.AT1G70840.1,3702.AT1G35310.1,3702.AT1G35260.1,3702.AT1G23130.1,3702.AT5G28000.1,3702.AT5G28010.1,3702.AT1G70850.1,3702.AT1G70830.1,59689.fgenesh1_pm.C_scaffold_2001108,3702.AT1G24020.2,15368.BRADI5G12740.1,4641.GSMUA_Achr3P10430_001,4641.GSMUA_Achr9P18330_001,4529.ORUFI04G16720.1,4558.Sb06g019320.1,4555.Si011186m,4096.XP_009789323.1,29760.VIT_01s0011g05180.t01,29760.VIT_01s0011g05150.t01,29760.VIT_01s0011g05190.t01,29760.VIT_01s0011g05120.t01,29760.VIT_01s0011g05140.t01,29760.VIT_01s0011g05110.t01,29760.VIT_01s0011g05130.t01,29760.VIT_01s0011g05090.t01,29760.VIT_01s0011g05100.t01,29760.VIT_01s0011g05060.t01,29760.VIT_01s0026g00570.t01,4577.GRMZM2G102356_P01		Sp9509d015g004740_T001	CAA7409723.1										Sobic.006G111100.1.p	Zm00001d003379_P001	Seita.7G128600.1.p	LOC_Os04g39150.1	Bradi5g12740.1.p	Aco000963.1	XP_010913536.1,XP_010928576.1	GSMUA_Achr3P10430_001,GSMUA_Achr9P18330_001	AT1G70860.2,AT1G70880.1,AT1G70890.1,AT1G70840.1,AT1G35310.1,AT1G35260.1,AT1G23130.1,AT5G28000.1,AT5G28010.2,AT1G70850.1,AT1G70830.1,AT1G70870.1,AT1G24020.1	VIT_201s0011g05180.1,VIT_201s0011g05150.1,VIT_201s0011g05190.1,VIT_201s0011g05170.1,VIT_201s0011g05070.1,VIT_201s0011g05082.1,VIT_201s0011g05120.1,VIT_201s0011g05140.1,VIT_201s0011g05110.1,VIT_201s0011g05130.1,VIT_201s0011g05076.1,VIT_201s0011g05090.1,VIT_201s0011g05100.1,VIT_201s0011g05060.1,VIT_201s0026g00570.1		GO:0005575,GO:0016020,GO:0005622,GO:0005737,GO:0009507,GO:0009536,GO:0043226,GO:0043227,GO:0043229,GO:0043231			GO:0016020
aquatic_rootless_miss_ath_osa	OG0004256	N4.HOG0009589	1	1	1	0	1	1	1	1	2	1	1	0	2	1	1	1	0	0	0	0	1	0	0	UBL5a	LOC_Os11g04880	Zm00001d004936	UBL5a,UBL5/UBL5b	Ubiquitin-like protein,Ubiquitin-like domain	Ubiquitin-like protein 5				37VXX@33090	AT3G45180.1	3702.AT3G45180.1	2.38e-48	3702.AT3G45180.1,38727.Pavir.Hb01997.1.p	Spipo4G0074000	Sp9509d004g006080_T001	CAA7396496.1		Lg7742Ab002g011520_T001	Lm7210a002g009600_T001	Lm9252a002g010310_T001	Lj7182a02Tg009230_T001	Lj8627b02Mg008200_T001,Lj8627b02Tg009220_T001	Lj9421a02Mg008920_T001	Lt9434a002g009870_T001		Sobic.008G011600.1.p,Sobic.005G032300.1.p	Zm00001d004936_P002	Seita.8G027500.1.p	LOC_Os11g04880.1					AT3G45180.1
aquatic_rootless_miss_ath_osa	OG0004288	N4.HOG0009630	0	0	0	0	0	0	0	0	0	0	0	0	1	1	1	1	1	0	1	0	3	5	0	TPX1,PRXIIC/TPX2,PRXIID	PRXIIC	PRDX4	PRXIID,PRXIIC/TPX2,TPX1	thioredoxin-dependent peroxidase,Redoxin,peroxiredoxin activity	Peroxiredoxin-2B,peroxiredoxin-2C,peroxiredoxin-2			plasma membrane,membrane	37KHM@33090	AT1G65970.1	3702.AT1G65970.1	7.67e-114	3702.AT1G65980.1,3702.AT1G65970.1,3702.AT1G60740.1,15368.BRADI2G46380.2,42345.XP_008789316.1,40148.OGLUM01G30150.1,4558.Sb03g030950.1,4555.Si003163m,29760.VIT_07s0130g00010.t01,29760.VIT_04s0044g00930.t01,29760.VIT_11s0016g03630.t01,29760.VIT_09s0002g03290.t01,4577.GRMZM2G055936_P01													Sobic.003G254300.1.p	Zm00001d011581_P001	Seita.5G268100.1.p	LOC_Os01g48420.1	Bradi2g46380.2.p		XP_010920675.1		AT1G65980.1,AT1G65970.1,AT1G60740.1	VIT_207s0130g00010.1,VIT_219s0027g01930.1,VIT_204s0044g00930.1,VIT_211s0016g03630.1,VIT_209s0002g03290.1		GO:0005575,GO:0005622,GO:0005737,GO:0005829,GO:0005886,GO:0008150,GO:0009507,GO:0009536,GO:0010035,GO:0010038,GO:0016020,GO:0042221,GO:0043226,GO:0043227,GO:0043229,GO:0043231,GO:0046686,GO:0050896,GO:0071944			GO:0005886,GO:0016020
aquatic_rootless_miss_ath_osa	OG0004314	N4.HOG0009665	0	0	0	0	0	0	0	0	0	0	0	1	1	2	0	1	2	2	2	3	2	1	0	AT3G03430,APC1/PC1	LOC_Os08g44660	Zm00001d049920,PZA00131	APC1/PC1	polcalcin Phl p,EF-hand domain pair,calcium-binding,Polcalcin,Polcalcin Nic t 1	polcalcin Phl p 7-like,polcalcin Bra n 2,pollen calcium-binding protein 1,polcalcin Phl p 7,polcalcin Che a 3-like,Polcalcin Ole e 3				37VZD@33090,37W3J@33090	LOC_Os08g44660.1	4538.ORGLA08G0190600.1	2.63e-67	4641.GSMUA_Achr1P15320_001,77586.LPERR08G20400.1,3702.AT3G03430.1,3702.AT5G17480.1,15368.BRADI4G21210.1,15368.BRADI3G43030.1,42345.XP_008787459.1,42345.XP_008779064.1,4641.GSMUA_Achr4P12020_001,4641.GSMUA_Achr4P05480_001,4538.ORGLA08G0190600.1,4558.Sb07g023990.1,29760.VIT_08s0007g08830.t01,4098.XP_009625361.1,4577.GRMZM2G419452_P01,4555.Si014770m												Zosma01g24470	Sobic.007G167000.1.p	Zm00001d049920_P001,Zm00001d031921_P001		LOC_Os08g44660.1	Bradi4g21210.1.p,Bradi3g43032.1.p	Aco010612.1,Aco010242.1	XP_010935826.1,XP_029116052.1	GSMUA_Achr1P15320_001,GSMUA_Achr4P12020_001,GSMUA_Achr4P05480_001	AT3G03430.1,AT5G17480.1	VIT_208s0007g08830.1		GO:0003674,GO:0005488,GO:0005509,GO:0005575,GO:0005622,GO:0005737,GO:0043167,GO:0043169,GO:0046872
aquatic_rootless_miss_ath_osa	OG0004344	N4.HOG0009702	0	0	0	0	0	0	0	0	0	0	0	0	1	2	1	1	0	0	0	0	1	0	0	ADA1C	LOC_Os03g55450	Zm00001d034131,CL37809_1	ADA1A,ADA1B,ADA1C	Transcriptional regulator of RNA polII, SAGA, subunit	transcriptional regulator of RNA polII, SAGA, subunit				37NWV@33090	Seita.9G081100.1.p	4555.Si038798m	6.79e-218	3702.AT5G67410.1,4530.OS03T0762700-01,4558.Sb01g007210.1,4555.Si038798m,4577.GRMZM5G892361_P02,4577.GRMZM2G035153_P01													Sobic.001G080000.2.p	Zm00001d034131_P001,Zm00001d013209_P001	Seita.9G081100.1.p	LOC_Os03g55450.1					AT5G67410.1
aquatic_rootless_miss_ath_osa	OG0004427	N4.HOG0009810	1	1	1	0	1	1	1	2	2	2	1	1	3	1	2	1	2	2	2	2	4	4	0	VCC,AT1G05291,DEAL2,DEAL3	LOC_Os07g36110	Zm00001d021705	DEAL3,VCC,DEAL2	Protein of unknown function (DUF1218)	VASCULATURE COMPLEXITY AND CONNECTIVITY,GPI inositol-deacylase C, putative (DUF1218),Desigual 3				37TTI@33090,37TQT@33090	Zm00001d021705_P002	4577.GRMZM2G358386_P01	2.39e-160	4641.GSMUA_Achr11P25880_001,42345.XP_008810070.1,3702.AT2G32280.1,72658.Bostr.25219s0440.1.p,3702.AT4G21310.1,3702.AT1G11500.1,15368.BRADI3G14610.1,15368.BRADI1G25410.1,42345.XP_008793751.1,4641.GSMUA_Achr9P24730_001,4558.Sb07g002930.1,4558.Sb02g035630.1,4555.Si014562m,4555.Si031422m,2711.XP_006469737.1,29760.VIT_19s0014g05010.t01,29760.VIT_12s0059g02730.t01,29760.VIT_00s0868g00030.t01,29760.VIT_00s0865g00020.t01,4432.XP_010267821.1,4577.GRMZM2G358386_P01	Spipo8G0010400	Sp9509d013g008740_T001	CAA7409056.1		Lg7742Ab016g000330_T001	Lm7210a016g000220_T001	Lm9252a016g000240_T001	Lj7182a16Mg000210_T001,Lj7182a16Tg000200_T001	Lj8627b16Mg000210_T001,Lj8627b16Tg000190_T001	Lj9421a16Mg000210_T001,Lj9421a16Tg000200_T001	Lt9434a016g000190_T001	Zosma05g04870	Sobic.007G039842.1.p,Sobic.007G034000.1.p,Sobic.002G329800.1.p	Zm00001d021705_P002	Seita.6G069300.1.p,Seita.2G343200.1.p	LOC_Os07g36110.1	Bradi3g14610.1.p,Bradi1g25410.1.p	Aco007412.1,Aco009096.1	XP_010923990.1,XP_029120180.1	GSMUA_Achr11P25880_001,GSMUA_Achr9P24730_001	AT2G32280.1,AT1G05291.1,AT4G21310.1,AT1G11500.3	VIT_219s0014g05010.1,VIT_212s0059g02730.1,VIT_200s0868g00030.1,VIT_200s0865g00020.1
aquatic_rootless_miss_ath_osa	OG0004621	N4.HOG0010051	0	0	0	0	0	0	0	0	0	0	0	0	1	2	1	1	1	1	1	2	1	2	0	NIG	LOC_Os02g11820	Zm00001d053610,Zm00001d016406	AGD14/ZIGA4,NIG	Putative GTP-ase activating proteins for the small GTPase, ARF,ADP-ribosylation factor GTPase-activating protein AGD14	ARF-GAP domain 14, ARF GAP-like zinc finger-containing protein ZIGA4,NSP (nuclear shuttle protein)-interacting GTPase,arf-GAP domain and FG repeat-containing protein 2-like isoform X1,ADP-ribosylation factor GTPase-activating protein AGD7-like isoform X1,methyl-CpG-binding domain protein 6,arf-GAP domain and FG repeat-containing protein 2-like isoform X2				37HPM@33090	AT4G13350.2	3702.AT4G13350.2	0	42345.XP_008793443.1,3702.AT4G13350.2,15368.BRADI3G07910.1,4641.GSMUA_Achr7P08800_001,4641.GSMUA_Achr6P00750_001,4530.OS02T0208900-01,4558.Sb04g007320.1,4555.Si016470m,29760.VIT_09s0002g04860.t01,29760.VIT_11s0016g04210.t01,4577.GRMZM2G043056_P02,4577.GRMZM2G341732_P02													Sobic.004G088400.1.p	Zm00001d053610_P002,Zm00001d016406_P004	Seita.1G040300.1.p	LOC_Os02g11820.1	Bradi3g07910.4.p	Aco014338.1	XP_010915040.1	GSMUA_Achr7P08800_001,GSMUA_Achr6P00750_001	AT4G13350.2	VIT_209s0002g04860.7,VIT_211s0016g04210.1
aquatic_rootless_miss_ath_osa	OG0005096	N4.HOG0010585	2	2	2	0	2	2	2	4	4	4	2	0	1	1	1	1	1	2	2	1	1	1	0	AtHMP37	LOC_Os04g49260	Zm00001d002558	AtHMP37	Heavy-metal-associated domain	heavy metal-associated isoprenylated plant protein 30,Heavy metal transport/detoxification superfamily protein,heavy metal-associated isoprenylated plant protein 28,heavy metal-associated isoprenylated plant protein 30-like,heavy metal-associated isoprenylated plant protein 6-like				37VUM@33090	AT4G27590.2	3702.AT4G27590.2	1.55e-211	42345.XP_008808278.1,3702.AT4G27590.2,15368.BRADI5G19270.1,90675.XP_010433348.1,4536.ONIVA04G22060.1,4641.GSMUA_Achr1P03580_001,40148.OGLUM04G22820.1,4558.Sb06g026390.1,3750.XP_008354269.1,4555.Si011361m,38727.Pavir.Gb00996.1.p,29760.VIT_16s0098g00800.t01,4577.GRMZM2G129399_P01	Spipo0G0158900,Spipo1G0084600	Sp9509d013g001300_T001,Sp9509d009g003660_T001	CAA7391636.1,CAA7403573.1		Lg7742Ab003g006250_T001,Lg7742Ab004g009310_T001	Lm7210a003g004730_T001,Lm7210a004g008810_T001	Lm9252a003g005020_T001,Lm9252a004g008690_T001	Lj7182a03Mg004540_T001,Lj7182a03Tg004630_T001,Lj7182a04Mg007880_T001,Lj7182a04Tg008780_T001	Lj8627b03Mg004200_T001,Lj8627b03Tg004690_T001,Lj8627b04Mg007850_T001,Lj8627b04Tg008550_T001	Lj9421a03Mg004630_T001,Lj9421a03Tg004490_T001,Lj9421a04Mg007730_T001,Lj9421a04Tg008340_T001	Lt9434a003g004880_T001,Lt9434a004g009200_T001		Sobic.006G190600.2.p	Zm00001d002558_P001	Seita.7G211400.1.p	LOC_Os04g49260.1	Bradi5g19270.2.p	Aco011883.1,Aco031873.1	XP_010919018.1,XP_010934032.1	GSMUA_Achr1P03580_001	AT4G27590.2	VIT_216s0098g00800.1
aquatic_rootless_miss_ath_osa	OG0005183	N4.HOG0010684	1	1	1	0	1	1	1	2	2	2	1	1	2	3	2	2	2	2	1	4	2	1	0	RbohJ,RbohH	RBOHE,RBOHD	RBOH1,RBOH6,RBOH5	RbohJ,RbohH	respiratory burst oxidase homolog protein,respiratory burst oxidase homolog protein H,Ferric reductase NAD binding domain,FAD-binding domain	Respiratory burst oxidase homolog J,respiratory burst oxidase homolog B			membrane	37RP2@33090	Aco021635.1	42345.XP_008783635.1	0	42345.XP_008783635.1,3702.AT3G45810.1,3702.AT5G60010.1,15368.BRADI2G54240.1,15368.BRADI2G22820.1,4641.GSMUA_AchrUn_randomP01580_001,4641.GSMUA_Achr11P23910_001,4641.GSMUA_Achr5P29250_001,4641.GSMUA_Achr10P03800_001,40148.OGLUM01G40240.1,4530.OS05T0465800-01,4577.GRMZM2G426953_P01,4577.GRMZM2G323731_P01,4555.Si000290m,38727.Pavir.Eb01419.1.p,29760.VIT_06s0004g03790.t01,4577.GRMZM2G401179_P01	Spipo6G0068400	Sp9509d006g001010_T001	CAA7392805.1		Lg7742Ab020g001180_T001	Lm7210a020g000960_T001	Lm9252a020g000990_T001	Lj7182a20Mg000900_T001,Lj7182a20Tg001070_T001	Lj8627b20Mg000820_T001,Lj8627b20Tg001030_T001	Lj9421a20Mg000880_T001,Lj9421a20Tg000980_T001	Lt9434a020g001100_T001	Zosma03g13370	Sobic.003G347520.1.p,Sobic.003G175000.1.p	Zm00001d042961_P002,Zm00001d040974_P002,Zm00001d009349_P004	Seita.5G372100.1.p,Seita.5G182900.1.p	LOC_Os01g61880.1,LOC_Os05g38980.1	Bradi2g54240.1.p,Bradi2g22820.3.p	Aco021635.1,Aco007022.1	XP_010922461.1	GSMUA_AchrUn_randomP01580_001,GSMUA_Achr11P23910_001,GSMUA_Achr5P29250_001,GSMUA_Achr10P03800_001	AT3G45810.1,AT5G60010.1	VIT_206s0004g03790.1		GO:0005575,GO:0016020			GO:0016020
aquatic_rootless_miss_ath_osa	OG0005458	N4.HOG0011010	1	1	1	0	1	1	2	2	2	2	1	0	2	2	2	2	2	2	3	3	2	1	0	SAUR39,SAUR70	LOC_Os06g09550,SAUR38	SAUR61,SAUR23	SAUR38,SAUR39,SAUR37,SAUR70	Auxin responsive protein,auxin-responsive protein	auxin-responsive protein SAUR72-like,SAUR-like auxin-responsive protein family,auxin-responsive protein SAUR36,auxin-responsive protein SAUR50,protein SMALL AUXIN UP-REGULATED RNA 10-like,auxin-responsive protein SAUR21,auxin-responsive protein SAUR36-like,auxin-responsive protein SAUR66-like,auxin-responsive protein SAUR24-like,auxin-responsive protein SAUR41 isoform X2				37V0K@33090,3822E@33090	AT5G20810.2	3702.AT5G20810.2	8.96e-138	42345.XP_008803404.1,3702.AT3G43120.1,3702.AT5G20810.2,77586.LPERR06G05630.1,15368.BRADI4G31100.1,4641.GSMUA_Achr6P31030_001,4641.GSMUA_Achr5P22090_001,4641.GSMUA_Achr7P19840_001,4530.OS09T0437400-00,4577.GRMZM2G451533_P01,4558.Sb02g025620.1,4555.Si007390m,4555.Si031255m,29760.VIT_11s0016g00520.t01,4577.GRMZM2G399644_P01,4577.GRMZM2G309747_P01	Spipo0G0033700	Sp9509d018g000480_T001	CAA7401193.1		Lg7742Ab011g000530_T001	Lm7210a011g000700_T001	Lm9252a011g000580_T001,Lm9252a00Ug001060_T001	Lj7182a11Mg000520_T001,Lj7182a11Tg000560_T001	Lj8627b11Mg000530_T001,Lj8627b11Tg000630_T001	Lj9421a11Mg000540_T001,Lj9421a11Tg000600_T001	Lt9434a011g000690_T001		Sobic.010G072600.1.p,Sobic.002G213600.1.p	Zm00001d020606_P001,Zm00001d005803_P001	Seita.4G041300.1.p,Seita.2G216400.1.p	LOC_Os06g09550.1,LOC_Os09g26610.1	Bradi1g46658.1.p,Bradi4g31100.1.p	Aco012174.1,Aco018786.1	XP_010917417.1,XP_010917419.1,XP_010917418.1	GSMUA_Achr6P31030_001,GSMUA_Achr5P22090_001,GSMUA_Achr7P19840_001	AT3G43120.1,AT5G20810.2	VIT_211s0016g00520.2
aquatic_rootless_miss_ath_osa	OG0005499	N4.HOG0011060	0	0	0	0	0	0	0	0	0	0	0	0	0	1	0	2	2	2	1	1	3	1	0	DOB1,AT4G25690,AT5G52550	LOC_Os06g01770,MADS60	Zm00001d014937	DOB1	BEST Arabidopsis thaliana protein match is	stress response NST1-like protein				37SR9@33090	AT5G52550.1	3702.AT5G52550.1	8.92e-209	42345.XP_008794775.1,3702.AT4G25670.1,3702.AT4G25690.1,3702.AT5G52550.1,15368.BRADI1G52060.1,15368.BRADI3G00720.1,4641.GSMUA_Achr2P04280_001,40149.OMERI06G00410.1,4530.OS02T0104200-01,29760.VIT_16s0050g01060.t01,4577.GRMZM2G308106_P01														Zm00001d014937_P001		LOC_Os06g01770.2,LOC_Os02g01360.1	Bradi1g52060.2.p,Bradi3g00722.1.p	Aco013235.1,Aco028821.1	XP_010941158.1	GSMUA_Achr2P04280_001	AT4G25670.1,AT4G25690.1,AT5G52550.1	VIT_216s0050g01060.2
aquatic_rootless_miss_ath_osa	OG0005726	N4.HOG0011317	1	1	1	0	1	1	1	2	2	2	1	0	3	3	4	2	1	2	1	2	1	2	0	ATPSK3/PSK1/PSK3	PSK3,PSK2	IDP1448,PSK4,Zm00001d052500	ATPSK3/PSK1/PSK3	Phytosulfokine precursor protein (PSK),Phytosulfokines	phytosulfokines 5-like,phytosulfokines 2,PHYTOSULFOKINE 3 PRECURSOR,phytosulfokines 2 isoform X1,Phytosulfokines 5,phytosulfokines 2 isoform X2,phytosulfokines 2-like isoform X2,phytosulfokines 2 precursor				37X4J@33090	Zm00001d023384_P001	4577.GRMZM2G031317_P01	1.28e-88	4113.PGSC0003DMT400068260,29760.VIT_06s0061g01290.t01,3702.AT3G44735.2,15368.BRADI4G42720.1,218851.Aquca_019_00020.1,81985.XP_006279383.1,40148.OGLUM12G03540.1,4529.ORUFI11G03050.1,4558.Sb08g002970.1,4558.Sb08g002990.1,4558.Sb05g002960.1,4555.Si011408m,4555.Si011378m,4555.Si027024m,29760.VIT_08s0007g03870.t01,4577.GRMZM2G031317_P01,4577.GRMZM2G031261_P02	Spipo0G0009800	Sp9509d004g000100_T001	CAA7397101.1		Lg7742Ab002g018230_T001	Lm7210a002g016060_T001	Lm9252a002g017050_T001	Lj7182a02Mg015370_T001,Lj7182a02Tg015520_T001	Lj8627b02Mg014230_T001,Lj8627b02Tg015530_T001	Lj9421a02Mg015090_T001,Lj9421a02Tg015400_T001	Lt9434a002g016460_T001		Sobic.008G034500.1.p,Sobic.008G034700.1.p,Sobic.005G035300.1.p	Zm00001d023384_P001,Zm00001d023385_P001,Zm00001d052500_P001	Seita.7G320400.1.p,Seita.7G320500.1.p,Seita.8G030100.1.p,Seita.8G030200.1.p	LOC_Os12g05260.1,LOC_Os11g05190.1	Bradi4g42720.2.p	Aco016688.1,Aco007770.1	XP_010912231.1	GSMUA_Achr10P11140_001,GSMUA_Achr6P17240_001	AT3G44735.1	VIT_206s0061g01290.3,VIT_208s0007g03870.2
aquatic_rootless_miss_ath_osa	OG0005776	N4.HOG0011379	0	0	0	0	0	0	0	0	0	0	0	0	4	3	6	3	2	2	3	1	3	6	0	AT2G15130,AT2G15170,AT2G15220	LOC_Os10g34910,LOC_Os10g34930,LOC_Os10g34920	Zm00001d013955,IDP820,Zm00001d013950	CRK4,CRK41,CRK25,CRK30,CRK34,CRK27,CRK28,CRK29,CRK5/RLK6,CRK6,CRK7,CRK9/EP1,CRK10/RLK4,AT-RLK3/CRK11,CRK13,CRK14,CRK15,CRK17/DUF26-21/EMB1290/RKC1,CRK18,CRK19,CRK20,CRK21,CRK22,CRK23,CRK24,CRK26	Peptidase of plants and bacteria,Secretory protein,Protein kinase domain	Basic secretory protease,Plant basic secretory protein (BSP) family protein,cysteine-rich receptor-like protein kinase 10				37NKR@33090,37Y68@33090,37QJ4@33090	Seita.9G208800.1.p	4555.Si035744m	1.59e-292	42345.XP_008800414.1,3702.AT2G15130.1,59689.scaffold_303700.1,3702.AT2G15220.1,15368.BRADI3G29720.1,15368.BRADI3G29710.1,42345.XP_008800443.1,42345.XP_008800415.1,4641.GSMUA_Achr11P22160_001,4529.ORUFI10G14990.1,4529.ORUFI10G15010.1,4530.OS10T0490900-00,4558.Sb01g018500.1,4558.Sb01g018470.1,4558.Sb01g018480.1,4558.Sb01g018490.1,4555.Si039189m,4555.Si040054m,4577.GRMZM2G153208_P01,4555.Si037365m,4555.Si035744m,4555.Si037381m,29760.VIT_03s0091g00160.t01,29760.VIT_03s0091g00150.t01,29760.VIT_03s0091g00130.t01,29760.VIT_03s0091g00180.t01,29760.VIT_12s0035g01650.t01,29760.VIT_03s0091g00140.t01,65489.OBART10G14140.1,4577.GRMZM2G039370_P01													Sobic.001G209400.1.p,Sobic.001G209000.1.p,Sobic.001G209200.1.p,Sobic.001G209300.1.p	Zm00001d013955_P001,Zm00001d032618_P001,Zm00001d013950_P001	Seita.9G209200.1.p,Seita.9G209300.1.p,Seita.9G208700.1.p,Seita.9G209100.1.p,Seita.9G208800.1.p,Seita.9G209600.1.p	LOC_Os10g34910.1,LOC_Os10g34930.1,LOC_Os10g34920.1	Bradi3g29722.1.p,Bradi3g29710.1.p	Aco007669.1,Aco007668.1	XP_010918047.1,XP_010908301.1,XP_010918048.1	GSMUA_Achr11P22160_001	AT2G15130.1,AT2G15170.1,AT2G15220.1	VIT_203s0091g00160.1,VIT_203s0091g00150.1,VIT_203s0091g00130.1,VIT_203s0091g00180.1,VIT_212s0035g01650.1,VIT_203s0091g00140.1
aquatic_rootless_miss_ath_osa	OG0006207	N4.HOG0011866	0	0	0	0	0	0	0	0	0	0	0	1	1	2	1	1	1	1	2	3	1	2	0	AtWLIM1/WLIM1	LOC_Os12g32620	LIMTF10,LIMTF7	AtWLIM1/WLIM1	Pollen-specific protein SF3,Zinc-binding domain present in Lin-11, Isl-1, Mec-3.,LIM domain,Pollen-specific protein	LIM domain-containing protein WLIM1,LIM domain-containing protein WLIM1-like			plasma membrane,membrane	37M70@33090	VIT_218s0001g09040.1	29760.VIT_18s0001g09040.t01	9.65e-150	4641.GSMUA_Achr1P22510_001,3702.AT1G10200.1,15368.BRADI4G06510.1,42345.XP_008811666.1,4641.GSMUA_Achr2P06650_001,4641.GSMUA_Achr8P31070_001,40148.OGLUM12G15120.1,4558.Sb08g016450.1,4555.Si023315m,29760.VIT_18s0001g09040.t01,29760.VIT_03s0091g01010.t01,4577.GRMZM2G004959_P01,4577.GRMZM2G175761_P01												Zosma06g10930	Sobic.008G110200.1.p	Zm00001d035304_P001,Zm00001d041725_P001	Seita.3G353200.1.p	LOC_Os12g32620.1	Bradi4g06510.4.p	Aco000085.1	XP_010938994.1,XP_010942770.1	GSMUA_Achr2P06650_001,GSMUA_Achr8P31070_001,GSMUA_Achr1P22510_001	AT1G10200.1	VIT_218s0001g09040.1,VIT_203s0091g01010.1		GO:0003674,GO:0003676,GO:0003723,GO:0003729,GO:0003779,GO:0005488,GO:0005515,GO:0005575,GO:0005886,GO:0006996,GO:0007010,GO:0007015,GO:0008092,GO:0008150,GO:0009987,GO:0016020,GO:0016043,GO:0022607,GO:0030029,GO:0030036,GO:0044085,GO:0044877,GO:0051015,GO:0051017,GO:0061572,GO:0071840,GO:0071944,GO:0097159,GO:0097435,GO:1901363			GO:0005886,GO:0016020
aquatic_rootless_miss_ath_osa	OG0006655	N4.HOG0012370	1	1	0	0	1	1	1	2	2	1	1	1	1	1	2	1	2	1	5	4	2	2	0	AT4G13615,BIA	LOC_Os05g33700	PCO133825	BIA	4F5 protein family	small EDRK-rich factor 2-like,small EDRK-rich factor 2				37WW6@33090,3846S@33090	GSMUA_Achr3P17230_001	4641.GSMUA_Achr3P17230_001	3.5e-85	3702.AT4G13615.1,3702.AT3G24100.1,38727.Pavir.J00857.1.p,15368.BRADI2G33010.1,42345.XP_008776147.1,4641.GSMUA_Achr3P17230_001,4641.GSMUA_Achr9P07490_001,4641.GSMUA_Achr8P28410_001,4641.GSMUA_Achr6P27940_001,4529.ORUFI05G17260.1,4558.Sb09g020060.1,4555.Si023892m,29760.VIT_00s0189g00050.t01,29760.VIT_05s0029g00220.t01,13333.ERN01861,4577.GRMZM2G175273_P01	Spipo13G0033000	Sp9509d016g003950_T001			Lg7742Ab014g005600_T001	Lm7210a014g004600_T001	Lm9252a014g004490_T001	Lj7182a14Mg004150_T001,Lj7182a14Tg004360_T001	Lj8627b14Mg004110_T001,Lj8627b14Tg004430_T001	Lj9421a14Tg004170_T001	Lt9434a014g004700_T001	Zosma03g02050	Sobic.009G134450.1.p	Zm00001d011113_P001	Seita.3G246600.1.p,Seita.4G266900.1.p	LOC_Os05g33700.1	Bradi2g25614.1.p,Bradi2g33011.1.p	Aco020056.1	XP_019703151.1,XP_019703155.1,XP_019703156.1,XP_019703153.1,XP_019703152.1	GSMUA_Achr3P17230_001,GSMUA_Achr9P07490_001,GSMUA_Achr8P28410_001,GSMUA_Achr6P27940_001	AT4G13615.1,AT3G24100.1	VIT_200s0189g00050.1,VIT_205s0029g00220.1
aquatic_rootless_miss_ath_osa	OG0006764	N4.HOG0012490	1	1	1	0	1	1	1	2	2	2	1	0	1	1	1	2	2	1	1	2	1	2	0	AGLU1	LOC_Os06g46284,LOC_Os06g46340	Zm00001d036608	ATXYL1/AXY3/GH31/TRG1/XYL1,AGLU1	Belongs to the glycosyl hydrolase 31 family,N-terminal barrel of NtMGAM and CtMGAM, maltase-glucoamylase	alpha-glucosidase,alpha-glucosidase-like isoform X1,alpha-glucosidase-like,alpha-glucosidase isoform X2				37JAX@33090	Aco008411.1	3694.POPTR_0011s15750.1	0	3694.POPTR_0011s15750.1,3702.AT5G11720.1,15368.BRADI1G32650.1,15368.BRADI2G19280.1,42345.XP_008778047.1,4098.XP_009619581.1,4641.GSMUA_Achr3P23340_001,4641.GSMUA_Achr11P25730_001,40148.OGLUM06G25860.5,4530.OS06T0676700-01,4558.Sb10g027110.1,4555.Si005827m,29760.VIT_10s0092g00250.t01,29760.VIT_10s0092g00240.t01,4577.GRMZM2G428518_P01	Spipo32G0007300	Sp9509d017g000620_T001	CAA7394070.1		Lg7742Ab008g005810_T002	Lm7210a008g005630_T001	Lm9252a008g005940_T001	Lj7182a08Mg006360_T001,Lj7182a08Tg004830_T001	Lj8627b08Mg005070_T001,Lj8627b08Tg004850_T001	Lj9421a08Mg005130_T001,Lj9421a08Tg004860_T001	Lt9434a008g005360_T001		Sobic.010G227400.2.p	Zm00001d036608_P003	Seita.4G263300.1.p	LOC_Os06g46284.2,LOC_Os06g46340.1	Bradi1g32650.3.p,Bradi2g19280.6.p	Aco008411.1	XP_010941563.1	GSMUA_Achr3P23340_001,GSMUA_Achr11P25730_001	AT5G11720.1	VIT_210s0092g00250.1,VIT_210s0092g00240.1
aquatic_rootless_miss_ath_osa	OG0007590	N4.HOG0013392	0	0	0	0	0	0	0	0	0	0	0	0	1	1	2	1	1	1	1	1	1	1	0	RUS5	RUS5	Zm00001d039903	RUS5	Vitamin B6 photo-protection and homoeostasis,root uv-b sensitive,Protein root UVB sensitive	protein root UVB sensitive 5 isoform X2,Protein root UVB sensitive 5,protein root UVB sensitive 5 isoform X1,protein root UVB sensitive 5-like				37KEH@33090	AT5G01510.1	3702.AT5G01510.1	0	42345.XP_008776657.1,3702.AT5G01510.1,15368.BRADI2G02740.1,4641.GSMUA_Achr9P03620_001,4530.OS01T0141600-01,4558.Sb03g006560.1,4555.Si001121m,29760.VIT_08s0007g02220.t01,4577.GRMZM2G089149_P03													Sobic.003G077700.1.p	Zm00001d039903_P003	Seita.5G097200.1.p,Seita.4G150400.1.p	LOC_Os01g04860.1	Bradi2g02740.3.p	Aco027932.1	XP_029117478.1	GSMUA_Achr9P03620_001	AT5G01510.1	VIT_208s0007g02220.1
aquatic_rootless_miss_ath_osa	OG0007938	N4.HOG0013790	1	1	1	0	0	0	0	0	0	0	0	1	2	2	2	2	2	1	2	3	7	3	0	AT2G36410,AT3G52920,ACIP1,AT5G03660,AT2G27740,AT2G36355,AT3G52900	LOC_Os04g33450,LOC_Os02g32650	CSU948,Zm00001d016683	ACIP1	Transcriptional activator,isoform X1	vicilin-like seed storage protein At2g18540,transcriptional activator (DUF662),syncoilin,RAB6-interacting golgin (DUF662),coiled-coil domain-containing protein 6,RAB6-interacting golgin-like isoform X1,ACETYLATED INTERACTING PROTEIN 1,ankyrin repeat domain-containing protein 30A isoform X2,structural maintenance of chromosomes protein 1A-like,myosin-4-like				37V2V@33090,37TX1@33090,37TV1@33090,37U9M@33090	Seita.1G178900.1.p	4555.Si018476m	6.59e-110	42345.XP_008807487.1,3702.AT2G36410.1,3702.AT3G52920.1,3702.AT3G09980.1,3702.AT5G03660.1,3702.AT2G27740.1,3702.AT2G36355.1,3702.AT3G52900.1,15368.BRADI5G09130.1,15368.BRADI3G44750.1,42345.XP_008783982.1,4641.GSMUA_Achr3P18940_001,4641.GSMUA_Achr2P20290_001,4641.GSMUA_Achr8P16080_001,4538.ORGLA04G0086500.1,4529.ORUFI02G19860.1,4558.Sb06g015330.1,4558.Sb04g021530.1,4555.Si011184m,4555.Si018476m,29760.VIT_08s0007g03770.t01,29760.VIT_06s0061g01440.t01,29760.VIT_13s0074g00640.t01,4577.GRMZM2G147390_P01,4577.GRMZM2G045188_P01	Spipo9G0034000	Sp9509d007g003870_T001	CAA7400214.1									Zosma04g24450	Sobic.006G066500.1.p,Sobic.004G163600.2.p	Zm00001d025338_P001,Zm00001d016683_P001	Seita.7G088200.1.p,Seita.1G178900.1.p	LOC_Os04g33450.1,LOC_Os02g32650.1	Bradi5g09130.1.p,Bradi3g44750.1.p	Aco027052.1	XP_010912242.1,XP_010940357.1	GSMUA_Achr3P18940_001,GSMUA_Achr2P20290_001,GSMUA_Achr8P16080_001	AT2G36410.1,AT3G52920.1,AT3G09980.1,AT5G03660.1,AT2G27740.1,AT2G36355.1,AT3G52900.1	VIT_208s0007g03770.2,VIT_206s0061g01440.1,VIT_213s0074g00640.1
aquatic_rootless_miss_ath_osa	OG0008056	N4.HOG0013914	1	1	1	0	1	1	1	2	2	2	1	0	1	2	1	1	1	1	4	1	1	2	0	PXC3	LOC_Os07g10630	CL50517_1C,Zm00001d005252	PXC3	Protein kinase domain,Leucine-rich repeat,Leucine-rich repeat receptor-like tyrosine-protein kinase	leucine-rich repeat receptor-like tyrosine-protein kinase PXC3			plasma membrane,membrane	37PCI@33090	AT2G41820.1	3702.AT2G41820.1	0	42345.XP_008776091.1,3702.AT2G41820.1,15368.BRADI1G54280.1,4641.GSMUA_Achr7P07480_001,40148.OGLUM07G06560.1,4558.Sb02g006190.1,3641.EOY09274,4555.Si028868m,29760.VIT_08s0007g08450.t01,85681.XP_006421411.1,4577.GRMZM2G432642_P02,4577.GRMZM2G073928_P01	Spipo2G0072100	Sp9509d003g006330_T001	CAA7395453.1		Lg7742Ab005g007120_T001	Lm7210a005g006220_T001	Lm9252a005g006610_T001	Lj7182a05Mg006050_T001,Lj7182a05Tg005870_T001	Lj8627b05Mg005650_T001,Lj8627b05Tg005960_T001	Lj9421a05Mg005980_T001,Lj9421a05Tg005870_T001	Lt9434a005g006400_T001		Sobic.002G074000.1.p	Zm00001d019145_P001,Zm00001d005252_P001	Seita.2G079600.1.p	LOC_Os07g10630.1	Bradi1g54280.1.p	Aco020162.1	XP_010923415.1,XP_029120806.1,XP_019706685.1,XP_010937254.1	GSMUA_Achr7P07480_001	AT2G41820.1	VIT_208s0007g08450.1,VIT_201s0113g00350.1		GO:0005575,GO:0005886,GO:0016020,GO:0071944			GO:0005886,GO:0016020
aquatic_rootless_miss_ath_osa	OG0008124	N4.HOG0013989	2	2	1	0	1	1	1	2	2	2	1	0	1	1	1	1	1	1	5	3	2	1	0	AT4G11580,SNIPER4	OsFbox557	Zm00001d032530	SNIPER4	F-box-like,F-box LRR-repeat protein,F-box LRR-repeat protein At3g48880-like	F-box/LRR-repeat protein At3g48880,RNI-like superfamily protein,F-box/LRR-repeat protein At3g48880-like isoform X2,F-box/LRR-repeat protein At3g48880-like				37TEB@33090	AT4G11580.1	3702.AT4G11580.1	2.56e-247	40149.OMERI10G11560.1,3702.AT4G11580.1,3702.AT3G48880.1,15368.BRADI3G30187.1,42345.XP_008796747.1,4641.GSMUA_Achr5P20690_001,4641.GSMUA_Achr8P11290_001,4641.GSMUA_Achr1P17610_001,4530.OS10T0502900-01,4577.GRMZM5G868683_P03,4555.Si035665m,29760.VIT_16s0100g01270.t01	Spipo16G0035800,Spipo16G0035700	Sp9509d014g002300_T001,Sp9509d014g002310_T001	CAA7399071.1		Lg7742Ab013g002970_T001	Lm7210a013g002570_T001	Lm9252a013g002710_T001	Lj7182a13Mg002500_T001,Lj7182a13Tg002880_T001	Lj8627b13Mg002270_T001,Lj8627b13Tg002890_T001	Lj9421a13Mg002490_T001,Lj9421a13Tg002790_T001	Lt9434a013g002860_T001		Sobic.001G202266.1.p	Zm00001d032530_P001	Seita.9G201100.1.p	LOC_Os10g35920.1	Bradi3g30187.1.p	Aco007623.1	XP_010918520.1,XP_010918523.1,XP_010918522.1,XP_010918521.1,XP_010934854.1	GSMUA_Achr8P11290_001,GSMUA_Achr5P20690_001,GSMUA_Achr1P17610_001	AT4G11580.1,AT3G48880.3	VIT_216s0100g01270.1
aquatic_rootless_miss_ath_osa	OG0008586	N4.HOG0014474	1	1	1	0	1	1	2	1	2	2	1	0	2	2	2	2	2	1	1	2	1	1	0	PUB42	OsPUB22,OsPUB21	Zm00001d045739,Zm00001d051704	PUB42	RING-type E3 ubiquitin transferase,Modified RING finger domain	plant U-box 43,Armadillo/beta-catenin-like repeat family protein,ubiquitin-protein ligase,LOW QUALITY PROTEIN: putative U-box domain-containing protein 42,PLANT U-BOX 44, ARABIDOPSIS THALIANA PLANT U-BOX 44, senescence-associated E3 ubiquitin ligase 1				37P5U@33090	Aco015293.1	42345.XP_008788969.1	0	42345.XP_008788969.1,3702.AT1G68940.3,15368.BRADI1G43637.1,15368.BRADI3G56317.1,4641.GSMUA_Achr3P10610_001,4641.GSMUA_Achr3P06320_001,4530.OS06T0275700-01,4529.ORUFI02G32640.1,4558.Sb10g010280.1,4558.Sb04g029250.1,4555.Si005763m,4555.Si016226m,29760.VIT_01s0010g00710.t01,4577.GRMZM2G065612_P01,4577.GRMZM2G127524_P01	Spipo10G0040300	Sp9509d015g004500_T001	CAA7409688.1		Lg7742Ab001g005750_T001	Lm7210a001g005060_T001	Lm9252a001g005220_T001,Lm9252a00Ug000770_T001	Lj7182a01Mg004800_T001	Lj8627b01Mg004670_T002,Lj8627b01Tg004620_T001	Lj9421a01Mg004810_T001,Lj9421a01Tg004460_T001	Lt9434a001g005000_T001		Sobic.010G116300.1.p,Sobic.004G253100.2.p	Zm00001d045739_P001,Zm00001d051704_P002	Seita.4G123000.1.p,Seita.1G304100.1.p	LOC_Os06g16410.1,LOC_Os02g49520.1	Bradi1g43637.1.p,Bradi3g56317.2.p	Aco015293.1	XP_010943351.1	GSMUA_Achr3P10610_001,GSMUA_Achr3P06320_001	AT1G68940.2	VIT_201s0010g00710.2
aquatic_rootless_miss_ath_osa	OG0008845	N4.HOG0014751	0	0	0	0	0	0	0	0	0	0	0	3	2	1	1	11	1	1	1	1	1	1	0	AtPRPL1/MOP10/PRPL1	LOC_Os01g07060,LOC_Os01g07040,LOC_Os01g07030,LOC_Os01g07050,LOC_Os01g07000,LOC_Os01g07020,LOC_Os01g06940,LOC_Os01g06990,LOC_Os01g07010,LOC_Os01g06960,LOC_Os01g06980	Zm00001d039748	AtPRPL1/MOP10/PRPL1	Pollen proteins Ole e I like,pollen Ole e 1 allergen and extensin family protein,Proline-rich protein	non-classical arabinogalactan protein 30-like,non-classical arabinogalactan protein 30				37U8G@33090	Sobic.003G059000.1.p	4558.Sb03g005060.1	6.2e-133	37682.EMT12113,3702.AT5G05500.1,15368.BRADI2G03930.1,42345.XP_008794296.1,4641.GSMUA_Achr8P21210_001,4530.OS01T0164300-00,40149.OMERI01G03980.1,4530.OS01T0164075-00,4538.ORGLA01G0037000.1,40148.OGLUM01G04490.1,40148.OGLUM01G04450.1,4538.ORGLA01G0036500.1,40148.OGLUM01G04480.1,4538.ORGLA01G0036200.1,4558.Sb03g005060.1,4555.Si004283m,29760.VIT_13s0067g01540.t01,3983.cassava4.1_031573m,3641.EOY17706,4577.GRMZM5G826700_P01												Zosma01g20790,Zosma01g20810,Zosma01g20740	Sobic.003G059000.1.p,Sobic.002G130601.1.p	Zm00001d039748_P001	Seita.5G114200.1.p	LOC_Os01g07060.1,LOC_Os01g07040.1,LOC_Os01g07030.1,LOC_Os01g07050.1,LOC_Os01g07000.1,LOC_Os01g07020.1,LOC_Os01g06940.1,LOC_Os01g06990.1,LOC_Os01g07010.1,LOC_Os01g06960.1,LOC_Os01g06980.1	Bradi2g03930.1.p	Aco018698.1	XP_010921542.1	GSMUA_Achr8P21210_001	AT5G05500.1	VIT_213s0067g01540.1
aquatic_rootless_miss_ath_osa	OG0009045	N4.HOG0014958	1	1	1	0	1	1	1	2	2	2	1	4	1	1	1	1	1	1	1	1	1	1	0	AT1G01080	LOC_Os08g02390	CL20018_1	AtKin-1/AtPSS1/Kin-1	RNA recognition motif. (a.k.a. RRM, RBD, or RNP domain),kDa ribonucleoprotein, chloroplastic-like,RNA recognition motif,kDa ribonucleoprotein,Belongs to the TRAFAC class myosin-kinesin ATPase superfamily. Kinesin family	28 kDa ribonucleoprotein, chloroplastic		catalytic activity,hydrolase activity,protein homodimerization activity		37IY0@33090,37MJ4@33090	GSMUA_Achr11P06640_001	4641.GSMUA_Achr11P06640_001	3.51e-225	42345.XP_008776411.1,3702.AT1G01080.2,15368.BRADI3G13790.1,4641.GSMUA_Achr11P06640_001,4529.ORUFI08G01240.1,4558.Sb07g001610.1,4555.Si014049m,29760.VIT_15s0048g02560.t01,4577.GRMZM5G878823_P02	Spipo17G0032600	Sp9509d020g001850_T001	CAA7410696.1		Lg7742Ab018g004680_T001	Lm7210a018g004250_T002	Lm9252a018g004530_T001	Lj7182a18Mg004170_T001,Lj7182a18Tg004320_T001	Lj8627b00Ug008150_T001,Lj8627b18Tg004170_T001	Lj9421a18Mg004220_T001,Lj9421a18Tg004300_T001	Lt9434a018g004730_T001	Zosma01g02880,Zosma01g02870,Zosma01g02850,Zosma04g21430	Sobic.007G018900.1.p	Zm00001d035092_P002	Seita.6G085200.1.p	LOC_Os08g02390.1	Bradi3g13790.2.p	Aco021470.1	XP_010909894.1	GSMUA_Achr11P06640_001	AT1G01080.2	VIT_215s0048g02560.1		GO:0005575,GO:0005622,GO:0005737,GO:0009507,GO:0009536,GO:0043226,GO:0043227,GO:0043229,GO:0043231,GO:0000003,GO:0000280,GO:0003006,GO:0003674,GO:0003774,GO:0003777,GO:0003824,GO:0005488,GO:0005515,GO:0005856,GO:0005871,GO:0005875,GO:0006810,GO:0006996,GO:0007017,GO:0007018,GO:0007049,GO:0007059,GO:0007127,GO:0007129,GO:0007275,GO:0008104,GO:0008150,GO:0008574,GO:0009553,GO:0009555,GO:0009561,GO:0009791,GO:0009987,GO:0010154,GO:0015630,GO:0016043,GO:0016462,GO:0016787,GO:0016817,GO:0016818,GO:0016887,GO:0017111,GO:0022402,GO:0022414,GO:0030705,GO:0032501,GO:0032502,GO:0032991,GO:0033036,GO:0042802,GO:0042803,GO:0043228,GO:0043232,GO:0045132,GO:0045143,GO:0046907,GO:0046983,GO:0048229,GO:0048285,GO:0048316,GO:0048608,GO:0048731,GO:0048856,GO:0051179,GO:0051234,GO:0051276,GO:0051321,GO:0051641,GO:0051649,GO:0061458,GO:0061982,GO:0070192,GO:0071840,GO:0098813,GO:0140013,GO:1903046		GO:0003824,GO:0016787,GO:0042803
aquatic_rootless_miss_ath_osa	OG0009151	N4.HOG0015067	1	1	1	0	1	1	1	2	2	2	1	3	1	1	1	1	1	0	1	2	1	1	0	MAGL5	LOC_Os01g49380	CL38646_1	MAGL5	Serine aminopeptidase, S33,Alpha/beta hydrolase family,Caffeoylshikimate esterase-like	caffeoylshikimate esterase,caffeoylshikimate esterase-like				37NEH@33090	VIT_201s0011g03620.2	29760.VIT_01s0011g03620.t01	3.9e-292	3702.AT1G77420.1,15368.BRADI2G46910.1,42345.XP_008803546.1,4641.GSMUA_Achr3P29490_001,4641.GSMUA_Achr4P03690_001,4536.ONIVA01G30980.1,4558.Sb03g031560.1,4555.Si001858m,29760.VIT_01s0011g03620.t01,4577.GRMZM2G085438_P01	Spipo19G0035400	Sp9509d008g000960_T001	CAA7402067.1		Lg7742Ab006g001090_T002	Lm7210a006g000860_T001	Lm9252a006g000940_T001	Lj7182a06Mg000850_T001,Lj7182a06Tg000690_T001	Lj8627b06Mg000830_T001,Lj8627b06Tg000750_T001	Lj9421a06Mg000740_T001,Lj9421a06Tg000730_T001	Lt9434a006g000810_T001	Zosma01g26890,Zosma05g19850,Zosma06g06500	Sobic.003G261500.2.p	Zm00001d011619_P002	Seita.5G276000.1.p	LOC_Os01g49380.1	Bradi2g46910.1.p		XP_010907497.1	GSMUA_Achr3P29490_001,GSMUA_Achr4P03690_001	AT1G77420.1	VIT_201s0011g03620.2
aquatic_rootless_miss_ath_osa	OG0009787	N4.HOG0015727	0	0	0	0	0	0	0	0	0	0	0	2	2	2	2	3	1	1	2	1	2	0	0	DRP4C,DRP4A	LOC_Os03g15420,LOC_Os04g04050,LOC_Os04g04060	IDP6057,Zm00001d028497	DRP4C,DRP4A	Belongs to the TRAFAC class dynamin-like GTPase superfamily. Dynamin Fzo YdjA family,mitochondrial fission,Dynamin, GTPase	dynamin-related protein 4C,dynamin-related protein 4C-like		catalytic activity,hydrolase activity		37NGZ@33090	AT1G60500.1	3702.AT1G60500.1	0	65489.OBART03G11280.1,3702.AT1G60500.1,3702.AT1G60530.1,15368.BRADI1G67517.1,42345.XP_008776415.1,4641.GSMUA_Achr8P19650_001,4529.ORUFI03G11620.1,4529.ORUFI04G01650.1,4530.OS04T0129900-01,4558.Sb01g040490.1,4558.Sb01g040460.1,4555.Si039916m,4555.Si038538m,218851.Aquca_034_00153.1,4096.XP_009779141.1,4577.GRMZM2G150827_P01,4577.GRMZM2G072492_P01												Zosma02g01200,Zosma01g40510	Sobic.001G430500.1.p,Sobic.001G430200.1.p	Zm00001d028495_P001,Zm00001d028497_P001	Seita.9G462600.1.p,Seita.9G454000.1.p	LOC_Os03g15420.1,LOC_Os04g04050.1,LOC_Os04g04060.1	Bradi1g67517.1.p	Aco019834.1	XP_010911420.2,XP_010916801.2	GSMUA_Achr8P19650_001	AT1G60500.1,AT1G60530.1			GO:0000266,GO:0003674,GO:0003824,GO:0003924,GO:0005488,GO:0005515,GO:0005575,GO:0005622,GO:0005737,GO:0006996,GO:0007005,GO:0008017,GO:0008092,GO:0008150,GO:0009987,GO:0015631,GO:0016043,GO:0016462,GO:0016787,GO:0016817,GO:0016818,GO:0017111,GO:0048285,GO:0071840		GO:0003824,GO:0016787
aquatic_rootless_miss_ath_osa	OG0009815	N4.HOG0015761	1	0	1	0	0	0	0	0	0	0	0	0	1	1	0	1	0	2	3	1	2	1	0	AT5G08240,AT5G23160	LOC_Os10g34450	Zm00001d032653	RPL36aA,API2/RPL36aB	Belongs to the eukaryotic ribosomal protein eL42 family	endochitinase A,SH3 and multiple ankyrin repeat domains protein 1,transmembrane protein				37W51@33090,384R3@33090,37UHY@33090	AT5G23160.1	3702.AT5G23160.1	7.17e-191	4641.GSMUA_Achr5P11900_001,42345.XP_008802873.1,3702.AT5G08240.1,3702.AT5G23160.1,42345.XP_008796516.1,42345.XP_008796517.1,4529.ORUFI10G14600.1,4558.Sb01g018870.1,3885.XP_007153079.1,29760.VIT_01s0011g02080.t01,4577.GRMZM2G459290_P01	Spipo16G0030900		CAA7399121.1										Sobic.001G213500.1.p	Zm00001d032653_P001		LOC_Os10g34450.1		Aco013991.1,Aco007692.1	XP_010908459.1,XP_010908460.1,XP_019703316.1	GSMUA_Achr5P11900_001	AT5G08240.1,AT5G23160.1	VIT_201s0011g02080.1		GO:0003674,GO:0003735,GO:0005198,GO:0005575,GO:0005622,GO:0005737,GO:0005829,GO:0005840,GO:0015934,GO:0022625,GO:0022626,GO:0032991,GO:0043226,GO:0043228,GO:0043229,GO:0043232,GO:0044391,GO:1990904
aquatic_rootless_miss_ath_osa	OG0010032	N4.HOG0015984	1	1	1	0	1	1	1	2	2	2	1	0	1	2	1	1	1	1	1	1	1	1	0	AT4G16400	LOC_Os01g55720	Zm00001d012684,Zm00001d043371	PRCE1	Encoded by	RNA-binding protein Nova-2,transmembrane protein,PSI-INTERACTING ROOT-CELL ENRICHED 1,procyclic form-specific polypeptide B1-alpha-like				37XD8@33090,37WDQ@33090	AT4G16400.1	3702.AT4G16400.1	1.69e-149	3702.AT4G16400.1,15368.BRADI2G50650.1,42345.XP_008777272.1,42345.XP_008811631.1,4641.GSMUA_Achr4P32920_001,40148.OGLUM01G36010.1,4558.Sb03g035310.1,4432.XP_010252759.1,4555.Si003425m,29760.VIT_00s0194g00220.t01,4577.GRMZM2G339435_P01,4577.GRMZM2G310031_P01	Spipo3G0100600	Sp9509d001g002100_T001	CAA7387903.1		Lg7742Ab009g010820_T001	Lm7210a009g009550_T001	Lm9252a009g009500_T001	Lj7182a09Mg008640_T001,Lj7182a09Tg007940_T001	Lj8627b00Ug011400_T001,Lj8627b09Tg009000_T001	Lj9421a09Mg008570_T001,Lj9421a09Tg008570_T001	Lt9434a009g009830_T001		Sobic.003G304500.1.p	Zm00001d012684_P001,Zm00001d043371_P001	Seita.5G327300.1.p	LOC_Os01g55720.1	Bradi2g50650.1.p	Aco002300.1	XP_010910401.1	GSMUA_Achr4P32920_001	AT4G16400.1	VIT_200s0194g00220.1
aquatic_rootless_miss_ath_osa	OG0010236	N4.HOG0016199	1	1	1	0	1	1	1	2	2	2	1	1	1	1	1	1	1	3	1	1	3	1	0	SAUR44,SAUR46,SAUR57	SAUR18	SAUR20	SAUR46,SAUR57	Indole-3-acetic acid-induced protein,Auxin-responsive family,Auxin responsive protein	auxin-induced protein 15A-like,indole-3-acetic acid-induced protein ARG7,SMALL AUXIN UPREGULATED RNA 46,SMALL AUXIN UPREGULATED RNA 57,auxin-responsive protein SAUR50,indole-3-acetic acid-induced protein ARG7-like,auxin-responsive protein SAUR50-like,auxin-induced protein X10A,auxin-induced protein X10A-like				37VQG@33090	GSMUA_Achr1P09150_001	4641.GSMUA_Achr1P09150_001	8.62e-141	4432.XP_010262922.1,3694.POPTR_0016s09270.1,29730.Gorai.009G416100.1,3702.AT2G37030.1,59689.fgenesh1_pg.C_scaffold_5001812,15368.BRADI5G15810.1,4432.XP_010253922.1,3641.EOY07865,4565.Traes_2BL_6B9DC075C.1,4641.GSMUA_Achr1P09150_001,40148.OGLUM04G18860.1,4558.Sb06g022720.1,4555.Si011299m,29760.VIT_08s0040g01670.t01,29730.Gorai.006G165600.1,4577.GRMZM2G089806_P01	Spipo1G0004000	Sp9509d002g000440_T001	CAA7390482.1		Lg7742Ab003g018090_T001	Lm7210a003g015160_T001	Lm9252a003g015690_T001	Lj7182a03Mg014160_T001,Lj7182a03Tg014400_T001	Lj8627b03Mg013470_T001,Lj8627b03Tg014290_T001	Lj9421a03Mg014240_T001,Lj9421a03Tg014290_T001	Lt9434a003g015360_T001	Zosma06g28820	Sobic.006G148600.1.p	Zm00001d003018_P001	Seita.7G168400.1.p	LOC_Os04g43740.1	Bradi5g15810.1.p	Aco013940.1,Aco010094.1,Aco022640.1	XP_010920487.2	GSMUA_Achr1P09150_001	AT5G03310.1,AT2G37030.1,AT3G53250.2	VIT_208s0040g01670.1
aquatic_rootless_miss_ath_osa	OG0010332	N4.HOG0016298	1	1	1	0	1	1	1	2	2	2	1	2	1	1	1	1	2	3	1	1	3	1	0	AT4G23530,AT4G11300,ROH1/ROH1A	LOC_Os02g01930	Zm00001d014960	ROH1/ROH1A	Protein BYPASS1-related	protein ROH1-like,ROH1, putative (DUF793),from the Czech 'roh' meaning 'corner',protein ROH1				37J44@33090	AT1G63930.1	3702.AT1G63930.1	2.17e-285	4641.GSMUA_AchrUn_randomP08570_001,3702.AT4G23530.1,3702.AT4G11300.1,3702.AT1G63930.1,4565.Traes_6AS_BDF1AB708.1,15368.BRADI3G01050.1,42345.XP_008801782.1,3641.EOY24842,3988.XP_002509855.1,4530.OS02T0109200-01,4558.Sb04g000770.1,4432.XP_010276916.1,4555.Si019160m,71139.XP_010053220.1,29760.VIT_02s0025g00330.t01,4577.GRMZM2G074987_P01	Spipo1G0113200	Sp9509d002g011020_T001	CAA7392075.1		Lg7742Ab003g001590_T001	Lm7210a003g001310_T001	Lm9252a003g001450_T001	Lj7182a03Mg001280_T001,Lj7182a03Tg001220_T001	Lj8627b03Mg001200_T001,Lj8627b03Tg001280_T001	Lj9421a03Mg001350_T001,Lj9421a03Tg001310_T001	Lt9434a003g001270_T001	Zosma02g06200,Zosma06g05290	Sobic.004G006500.2.p	Zm00001d014960_P001	Seita.1G005700.1.p	LOC_Os02g01930.1	Bradi1g11105.1.p,Bradi3g01050.1.p	Aco031745.1,Aco018644.1,Aco013301.1	XP_010941077.1	GSMUA_AchrUn_randomP08570_001	AT4G23530.1,AT4G11300.1,AT1G63930.1	VIT_202s0025g00330.1
aquatic_rootless_miss_ath_osa	OG0010520	N4.HOG0016493	1	1	1	0	1	1	1	2	2	1	1	1	1	1	1	1	1	2	1	1	1	1	0	GPDHp	OsSTA45	GLPDH4	GPDHp	Glycerol-3-phosphate dehydrogenase (NAD,Glycerol-3-phosphate dehydrogenase NAD( ),Glycerol-3-phosphate dehydrogenase,glycerol-3-phosphate dehydrogenase NAD(	glycerol-3-phosphate dehydrogenase [NAD(+)]-like,Glycerol-3-phosphate dehydrogenase [NAD(+)] 1, chloroplastic,glycerol-3-phosphate dehydrogenase [NAD(+)]				37HV9@33090	AT5G40610.1	3702.AT5G40610.1	4.55e-284	42345.XP_008776514.1,3702.AT5G40610.1,15368.BRADI2G62020.1,3983.cassava4.1_009494m,4641.GSMUA_Achr9P02040_001,4530.OS01T0971600-01,4558.Sb03g047310.1,4555.Si001951m,29760.VIT_14s0219g00280.t01	Spipo4G0036800	Sp9509d004g010300_T001	CAA7395920.1		Lg7742Ab002g006000_T001	Lm7210a002g004910_T001	Lm9252a002g005100_T001	Lj7182a02Mg004370_T001,Lj7182a02Tg004470_T001	Lj8627b02Mg004020_T001,Lj8627b02Tg004450_T001	Lj9421a02Mg004300_T001	Lt9434a002g004690_T001	Zosma04g00820	Sobic.003G443400.1.p	Zm00001d041962_P002	Seita.5G467900.1.p	LOC_Os01g74000.1	Bradi2g62020.1.p	Aco013517.1,Aco026568.1	XP_010912925.1	GSMUA_Achr9P02040_001	AT5G40610.1	VIT_214s0219g00280.1
aquatic_rootless_miss_ath_osa	OG0010605	N4.HOG0016586	1	1	1	0	1	1	1	2	2	2	1	0	1	2	1	1	1	1	2	0	1	1	0	PICALM8	LOC_Os11g14000	Zm00001d049002,Zm00001d007272	PICALM8	ANTH domain,clathrin assembly protein At1g33340,Clathrin assembly protein	LOW QUALITY PROTEIN: putative clathrin assembly protein At1g33340,ENTH/ANTH/VHS superfamily protein,Phosphatidylinositol binding clathrin assembly protein 5b				37P6H@33090	VIT_218s0089g01330.1	29760.VIT_18s0089g01330.t01	8.95e-292	42345.XP_008808976.1,3702.AT1G33340.1,15368.BRADI4G21050.1,4432.XP_010271574.1,4536.ONIVA11G08280.1,4558.Sb05g007020.1,42345.XP_008782094.1,4555.Si026441m,29760.VIT_18s0089g01330.t01,4577.GRMZM2G122187_P01,4577.GRMZM2G026715_P01	Spipo4G0081200	Sp9509d004g005290_T001	CAA7396573.1		Lg7742Ab002g012550_T001	Lm7210a002g010720_T001	Lm9252a002g011390_T001	Lj7182a02Mg010070_T001,Lj7182a02Tg010310_T001	Lj8627b02Mg009200_T001,Lj8627b02Tg010310_T001	Lj9421a02Mg009870_T001,Lj9421a02Tg010280_T001	Lt9434a002g010960_T001		Sobic.005G086300.1.p	Zm00001d049002_P001,Zm00001d007272_P001	Seita.8G079600.1.p	LOC_Os11g14000.1	Bradi4g21050.1.p	Aco003405.1	XP_010912880.1,XP_010930468.1		AT1G33340.1	VIT_218s0089g01330.1
aquatic_rootless_miss_ath_osa	OG0010671	N4.HOG0016655	1	1	1	0	1	1	1	2	2	2	1	1	1	1	1	1	1	0	3	1	1	1	0	ATRBL12/ATRBL13/RBL12/RBL13	OsRhmbd5	Zm00001d012169	ATRBL12/ATRBL13/RBL12/RBL13	Rhomboid family,Eukaryotic cytochrome b561,Rhomboid protein	RHOMBOID-like protein 13,cytochrome b561 and DOMON domain-containing protein At3g07570-like				37R1N@33090,37N2H@33090	GSMUA_AchrUn_randomP00690_001	4641.GSMUA_AchrUn_randomP00690_001	0	3702.AT3G59520.1,15368.BRADI2G57550.1,42345.XP_008788197.1,42345.XP_008790593.1,4641.GSMUA_AchrUn_randomP00690_001,40149.OMERI01G36810.1,4558.Sb03g042510.1,4555.Si002529m,29760.VIT_05s0102g00760.t01,4577.GRMZM2G329325_P01	Spipo6G0024300	Sp9509d006g005740_T001	CAA7400174.1		Lg7742Ab020g006420_T001	Lm7210a020g005900_T001	Lm9252a020g005960_T001	Lj7182a20Mg005510_T001,Lj7182a20Tg005430_T001	Lj8627b20Mg005120_T001,Lj8627b20Tg005430_T001	Lj9421a20Mg005540_T001,Lj9421a20Tg005360_T001	Lt9434a020g005880_T001	Zosma05g08890	Sobic.003G386700.2.p	Zm00001d012169_P001	Seita.5G412700.1.p	LOC_Os01g67040.1	Bradi2g57550.1.p		XP_010909016.1,XP_010909024.1,XP_019707682.1	GSMUA_AchrUn_randomP00690_001	AT3G59520.1	VIT_205s0102g00760.1
aquatic_rootless_miss_ath_osa	OG0010822	N4.HOG0016812	0	0	0	0	0	0	0	0	0	0	0	1	6	3	3	1	4	1	2	0	2	3	0	AT2G40020,AT1G45248	LOC_Os09g02690	Zm00001d020845,UFG53,Zm00001d033190	CLC1,CLC2,CLC3	Ubiquitin-binding WIYLD domain,Clathrin is the major protein of the polyhedral coat of coated pits and vesicles,isoform X1	Nucleolar histone methyltransferase-related protein,FK506-binding protein 5 isoform X1,proline-, glutamic acid- and leucine-rich protein 1 isoform X2,FK506-binding protein 5 isoform X2,POU domain, class 6, transcription factor 2,zinc finger homeobox protein 3-like,homolog of SU(var)3-9 1, SET DOMAIN PROTEIN 13,altered inheritance of mitochondria protein 21-like isoform X1			plasma membrane,vesicle membrane,membrane	37WUP@33090,37QTX@33090	Zm00001d033189_P003	4577.GRMZM2G172512_P02	2.97e-140	42345.XP_008785381.1,3711.Bra004993.1-P,28532.XP_010554655.1,15368.BRADI4G14820.1,4558.Sb01g014965.1,4529.ORUFI09G00760.1,4558.Sb02g027520.1,4558.Sb01g014960.1,4558.Sb02g005680.1,4555.Si031210m,4555.Si031129m,4555.Si031197m,3827.XP_004490970.1,3847.GLYMA10G30081.1,4577.GRMZM2G080349_P01,4577.GRMZM2G172512_P02,4577.GRMZM2G172584_P01												Zosma03g16660	Sobic.002G237400.2.p,Sobic.002G237200.1.p,Sobic.001G171200.2.p,Sobic.001G171001.1.p,Sobic.001G171100.1.p,Sobic.002G067700.1.p	Zm00001d020845_P001,Zm00001d033189_P003,Zm00001d033190_P005	Seita.2G144300.1.p,Seita.2G143300.1.p,Seita.2G145600.1.p	LOC_Os09g02690.1	Bradi4g14820.3.p,Bradi4g28633.1.p,Bradi5g10220.4.p,Bradi2g06515.1.p	Aco021751.1	XP_010923081.1,XP_029120739.1		AT2G40020.4,AT1G45248.5	VIT_213s0067g00360.1,VIT_213s0084g00730.1,VIT_219s0027g00720.1		GO:0003674,GO:0005198,GO:0005488,GO:0005515,GO:0005575,GO:0005622,GO:0005737,GO:0005886,GO:0006810,GO:0006897,GO:0006898,GO:0008150,GO:0009504,GO:0009507,GO:0009524,GO:0009526,GO:0009536,GO:0009941,GO:0012506,GO:0016020,GO:0016192,GO:0030117,GO:0030118,GO:0030120,GO:0030125,GO:0030135,GO:0030136,GO:0030276,GO:0030659,GO:0030662,GO:0030665,GO:0031090,GO:0031410,GO:0031967,GO:0031975,GO:0031982,GO:0032050,GO:0032991,GO:0042802,GO:0043226,GO:0043227,GO:0043229,GO:0043231,GO:0048475,GO:0051179,GO:0051234,GO:0071944,GO:0072583,GO:0097708,GO:0098588,GO:0098657,GO:0098796			GO:0005886,GO:0012506,GO:0016020
aquatic_rootless_miss_ath_osa	OG0010913	N4.HOG0016903	1	1	1	0	1	0	1	1	2	2	1	1	1	1	1	1	1	1	1	1	1	1	0	CCR4f	LOC_Os01g42490	Zm00001d044447	CCR4e,CCR4c,CCR4f	Carbon catabolite repressor protein 4 homolog	carbon catabolite repressor protein 4 homolog 6,carbon catabolite repressor protein 4 homolog 6 isoform X1,carbon catabolite repressor protein 4 homolog 6-like isoform X2				37HTQ@33090	AT5G11350.4	3702.AT5G11350.1	0	42345.XP_008796427.1,3702.AT5G11350.1,15368.BRADI2G43210.1,3711.Bra008968.1-P,72664.XP_006399637.1,4641.GSMUA_Achr1P14560_001,4530.OS01T0610600-01,4558.Sb03g027610.1,225117.XP_009334790.1,4555.Si000272m,29760.VIT_04s0008g04720.t01,3750.XP_008394028.1	Spipo27G0018200	Sp9509d019g000470_T001	CAA7409920.1		Lg7742Ab017g005780_T001		Lm9252a017g005180_T001	Lj7182a20Tg006840_T001	Lj8627b17Mg004700_T001,Lj8627b20Tg006960_T001	Lj9421a17Mg004820_T001,Lj9421a20Tg006800_T001	Lt9434a020g007360_T001	Zosma05g07550	Sobic.003G217200.1.p	Zm00001d044447_P007	Seita.5G222800.1.p	LOC_Os01g42490.1	Bradi2g43210.1.p	Aco006136.1	XP_010917938.1	GSMUA_Achr1P14560_001	AT5G11350.4	VIT_204s0008g04720.1
aquatic_rootless_miss_ath_osa	OG0011016	N4.HOG0017009	1	1	1	0	0	0	0	0	0	0	0	0	1	2	1	1	1	3	1	2	1	2	0	FL8	LOC_Os04g42040	UMC259A,UMC259B	FL8	Plant pleckstrin homology-like region,Pleckstrin-like, plant (InterPro IPR013666), Protein of,heterochromatin assembly	VAN3-binding protein-like,VAN3-binding protein				37QE2@33090	Zm00001d025771_P001	4577.AC233888.1_FGP001	7.04e-288	4641.GSMUA_Achr10P30740_001,3702.AT5G57770.1,15368.BRADI5G14620.1,42345.XP_008779788.1,4641.GSMUA_Achr4P02070_001,4536.ONIVA04G15790.1,4558.Sb06g021500.1,3641.EOY31595,4555.Si010281m,29760.VIT_11s0037g01110.t01,29760.VIT_11s0037g01240.t01,4577.AC233888.1_FGP001,4577.GRMZM2G703002_P01	Spipo5G0008900	Sp9509d011g008450_T001	CAA7407330.1										Sobic.006G135300.2.p	Zm00001d025771_P001,Zm00001d003160_P001	Seita.7G153700.1.p	LOC_Os04g42040.1	Bradi5g14620.4.p	Aco028440.1,Aco030839.1,Aco012103.1	XP_010914065.3	GSMUA_Achr4P02070_001,GSMUA_Achr10P30740_001	AT5G57770.1	VIT_211s0037g01110.1,VIT_211s0037g01240.1
aquatic_rootless_miss_ath_osa	OG0011075	N4.HOG0017073	1	1	1	0	1	1	1	2	2	2	1	0	1	1	1	1	0	1	1	1	1	1	0	DXPS3/DXS3	DXS2	DXS3	DXPS3/DXS3	1-deoxy-D-xylulose-5-phosphate synthase,synthase	1-deoxy-D-xylulose 5-phosphate (DXP) synthase 3, 1-deoxy-D-xylulose 5-phosphate synthase 3,1-deoxy-D-xylulose 5-phosphate synthase 3				37HR5@33090	Aco009768.1	42345.XP_008792105.1	0	42345.XP_008792105.1,3702.AT5G11380.1,4641.GSMUA_Achr5P06150_001,4529.ORUFI06G02780.2,4558.Sb10g002960.1,4555.Si005941m,4432.XP_010254309.1,29760.VIT_04s0008g04970.t01	Spipo27G0018400	Sp9509d019g000430_T001	CAA7409916.1		Lg7742Ab017g005880_T001	Lm7210a017g005200_T001	Lm9252a017g005140_T002	Lj7182a17Mg004940_T001,Lj7182a20Tg006870_T001	Lj8627b17Mg004740_T001,Lj8627b20Tg006990_T002	Lj9421a17Mg004870_T001,Lj9421a20Tg006830_T001	Lt9434a020g007390_T001		Sobic.010G032900.1.p	Zm00001d045383_P006	Seita.4G031100.1.p	LOC_Os06g05100.1		Aco009768.1	XP_010914934.1	GSMUA_Achr5P06150_001	AT5G11380.1	VIT_204s0008g04970.1
aquatic_rootless_miss_ath_osa	OG0011163	N4.HOG0017161	1	1	1	0	1	1	1	2	2	2	1	0	1	2	1	1	1	1	1	0	1	1	0	INP1	INP1	IDP836,INP1	INP1	Seed dormancy control	protein INAPERTURATE POLLEN1,protein INAPERTURATE POLLEN 1 homolog,protein INAPERTURATE POLLEN1-like				37SRX@33090	XP_010919896.1	42345.XP_008787069.1	1.55e-202	42345.XP_008787069.1,3702.AT4G22600.1,15368.BRADI3G50820.1,4432.XP_010259014.1,4530.OS02T0661300-01,4558.Sb04g032730.1,4555.Si019413m,38727.Pavir.Ab02626.1.p,4577.GRMZM2G112914_P01	Spipo13G0036900	Sp9509d016g004320_T001	CAA7404830.1		Lg7742Ab014g005380_T001	Lm7210a014g004340_T001	Lm9252a014g004210_T001	Lj7182a14Mg003880_T001,Lj7182a14Tg004130_T001	Lj8627b14Mg003870_T001,Lj8627b14Tg004210_T001	Lj9421a14Mg003790_T001,Lj9421a14Tg003940_T001	Lt9434a014g004470_T001		Sobic.004G293400.1.p	Zm00001d021247_P001,Zm00001d017503_P001	Seita.1G262100.1.p	LOC_Os02g44250.1	Bradi3g50820.1.p	Aco011729.1	XP_010919896.1		AT4G22600.1	VIT_200s0233g00051.1		GO:0007275,GO:0008150,GO:0009555,GO:0009653,GO:0009987,GO:0010208,GO:0010584,GO:0010927,GO:0016043,GO:0022607,GO:0030198,GO:0032501,GO:0032502,GO:0032989,GO:0043062,GO:0044085,GO:0045229,GO:0048229,GO:0048646,GO:0048856,GO:0048869,GO:0071840,GO:0085029
aquatic_rootless_miss_ath_osa	OG0011388	N4.HOG0017408	1	1	1	0	0	0	0	0	0	0	0	1	1	2	1	2	2	2	1	1	1	1	0	DICE1	LOC_Os10g12750,LOC_Os03g14880	Zm00001d028451,Zm00001d047901	DICE1	Rrp15p	RRP15-like protein,DEFECT IN CELL ELONGATION1				37QNJ@33090,37JZV@33090	Bradi1g67870.1.p	15368.BRADI1G67870.1	4.96e-246	4641.GSMUA_Achr5P20380_001,38727.Pavir.Ib01060.1.p,3702.AT2G41610.1,15368.BRADI3G23030.1,15368.BRADI1G67870.1,42345.XP_008784618.1,4641.GSMUA_Achr9P15250_001,4529.ORUFI10G05260.1,40148.OGLUM03G10790.1,4558.Sb01g040850.1,4555.Si036517m,29760.VIT_15s0048g02250.t01,4577.GRMZM2G377647_P01,4577.GRMZM2G172652_P01	Spipo1G0107000	Sp9509d002g010300_T001	CAA7391990.1									Zosma02g06500	Sobic.001G434300.1.p	Zm00001d028451_P001,Zm00001d047901_P001	Seita.9G466700.1.p	LOC_Os10g12750.1,LOC_Os03g14880.1	Bradi3g23030.4.p,Bradi1g67870.1.p	Aco029937.1,Aco017751.1	XP_010919006.1	GSMUA_Achr9P15250_001	AT2G41610.1	VIT_215s0048g02250.1
aquatic_rootless_miss_ath_osa	OG0011627	N4.HOG0017652	0	0	0	0	1	2	2	3	2	2	0	0	1	1	0	1	1	1	2	0	1	0	0	LBD2	LOC_Os01g14030	LBD30	LBD2,LBD23,LBD24	Lateral organ boundaries (LOB) domain,lob domain-containing protein	LOB domain-containing protein 12-like,LOB domain-containing protein 2,LOB domain-containing protein 2-like,LOB domain-containing protein 24,LOB domain-containing protein 24-like			membrane	37WF8@33090,37VMH@33090	LOC_Os01g14030.1	4529.ORUFI01G09790.1	5.83e-170	4537.OPUNC01G08860.1,3702.AT1G06280.1,15368.BRADI2G08480.1,42345.XP_008784488.1,38727.Pavir.J04242.1.p,38727.Pavir.Fb01953.1.p,4558.Sb07g026800.1,4555.Si039129m,4529.ORUFI01G09790.1,4558.Sb10g029595.1,4577.GRMZM2G180319_P01					Lg7742Ab007g000710_T001	Lm7210a007g000590_T001,Lm7210a007g000570_T001	Lm9252a007g000570_T001,Lm9252a007g000540_T001	Lj7182a07Mg000540_T001,Lj7182a07Mg000570_T001,Lj7182a07Tg000650_T001	Lj8627b07Mg000530_T001,Lj8627b07Mg000560_T001	Lj9421a07Mg000530_T001,Lj9421a07Mg000560_T001			Sobic.010G259400.1.p	Zm00001d036435_P001		LOC_Os01g14030.1	Bradi2g08480.2.p	Aco019563.1	XP_010904916.1,XP_010916785.1		AT1G06280.1			GO:0005575,GO:0016020			GO:0016020
aquatic_rootless_miss_ath_osa	OG0011703	N4.HOG0017737	0	0	0	0	0	0	0	0	0	0	0	0	2	2	3	1	1	1	2	1	2	0	0	PHD5,AT5G08005	LOC_Os03g30740	Zm00001d029531,Zm00001d043079	PHD6	BEST Arabidopsis thaliana protein match is	zinc ion binding protein,flavonoid protein,serine/arginine repetitive matrix protein 1-like isoform X1,ASI1-Immunoprecipitated Protein 2,histone-lysine N-methyltransferase ATXR6-like isoform X3,serine/arginine repetitive matrix protein 1-like isoform X2				37WJR@33090,37URY@33090	LOC_Os03g30740.1	4530.OS03T0421000-01	0	4641.GSMUA_Achr6P27440_001,37682.EMT33528,2711.XP_006477658.1,4530.OS03T0421000-01,4558.Sb04g027766.1,38727.Pavir.Ia03022.1.p,4577.GRMZM2G065215_P01													Sobic.004G234600.1.p,Sobic.001G335201.1.p	Zm00001d029531_P003,Zm00001d043079_P001	Seita.9G362900.1.p,Seita.6G249600.1.p,Seita.9G363000.1.p	LOC_Os03g30740.1	Bradi4g07771.1.p	Aco003892.1	XP_029124423.1,XP_029124202.1	GSMUA_Achr6P27450_001	AT5G61100.1,AT5G08005.1
aquatic_rootless_miss_ath_osa	OG0011990	N4.HOG0018029	0	0	0	0	0	0	0	0	0	0	0	1	1	1	1	1	1	1	1	1	1	1	0	SOK1	OsDSR1	Zm00001d043278	SOK1	Protein UPSTREAM OF,Domain of unknown function (DUF966)	protein UPSTREAM OF FLC isoform X1,Protein SOSEKI 1,protein SOSEKI 1-like,protein UPSTREAM OF FLC				37RKP@33090,388TU@33090	Zm00001d043278_P001	4577.GRMZM2G136710_P03	8.31e-292	3641.EOY17375,3702.AT1G05577.1,15368.BRADI2G51680.1,42345.XP_008791111.1,4641.GSMUA_Achr5P14860_001,4530.OS01T0778100-01,4558.Sb03g036300.1,4555.Si001584m,29760.VIT_13s0320g00020.t01,4577.GRMZM2G136710_P03												Zosma03g05650	Sobic.003G315600.1.p	Zm00001d043278_P001	Seita.5G339100.1.p	LOC_Os01g57020.1	Bradi2g51680.1.p	Aco023608.1	XP_010934573.2	GSMUA_Achr5P14860_001	AT1G05577.1	VIT_213s0320g00020.4
aquatic_rootless_miss_ath_osa	OG0012030	N4.HOG0018075	0	0	0	0	0	0	0	0	0	0	0	0	1	2	1	1	1	1	1	1	1	1	0	MAP65-8	LOC_Os08g41890	Zm00001d049816,IDP7844	MAP65-8	Microtubule associated protein (MAP65/ASE1 family),Microtubule-associated protein	65-kDa microtubule-associated protein 8-like,65-kDa microtubule-associated protein 8				37RGK@33090	AT1G27920.1	3702.AT1G27920.1	0	42345.XP_008801736.1,3702.AT1G27920.1,15368.BRADI3G41210.1,4641.GSMUA_Achr11P26740_001,4530.OS08T0531100-01,4558.Sb07g026260.1,4555.Si013624m,29760.VIT_01s0010g03540.t01,4577.GRMZM2G100492_P01,4577.GRMZM2G114841_P01													Sobic.007G194000.1.p	Zm00001d049816_P001,Zm00001d031619_P001	Seita.6G222800.1.p	LOC_Os08g41890.1	Bradi3g41212.1.p	Aco004602.1	XP_010926700.1	GSMUA_Achr11P26740_001	AT1G27920.1	VIT_201s0010g03540.1		GO:0005575,GO:0005622,GO:0005737,GO:0005819,GO:0005856,GO:0005874,GO:0009524,GO:0015630,GO:0043226,GO:0043228,GO:0043229,GO:0043232,GO:0099080,GO:0099081,GO:0099512,GO:0099513
aquatic_rootless_miss_ath_osa	OG0012056	N4.HOG0018107	0	0	0	0	0	0	0	0	0	0	0	0	1	8	0	6	1	0	0	0	1	0	0	AT3G30235	LOC_Os08g24480,LOC_Os01g22720,LOC_Os05g35300,LOC_Os06g02090,LOC_Os08g07550,LOC_Os11g39200	Zm00001d026181,Zm00001d008192,Zm00001d048704,Zm00001d040604,Zm00001d042471,Zm00001d002467,Zm00001d040767,Zm00001d048942	LOH3	Zinc finger MYM-type protein 1-like,source UniProtKB,zinc finger, MYM-type	zinc finger MYM-type protein 1-like,zinc finger MYM-type protein 1				37PJH@33090,37ZEV@33090	Sobic.001G365332.1.p	38727.Pavir.Ib01714.1.p	1.9e-287	3712.Bo9g134720.1,15368.BRADI1G61880.1,4558.Sb07g004800.1,161934.XP_010694909.1,4558.Sb08g019672.1,4538.ORGLA08G0235500.1,4558.Sb02g025483.1,38727.Pavir.Ib01714.1.p,161934.XP_010673689.1,8479.XP_008176434.1,161934.XP_010693268.1													Sobic.001G365332.1.p	Zm00001d026181_P001,Zm00001d008192_P001,Zm00001d048704_P001,Zm00001d040604_P001,Zm00001d042471_P001,Zm00001d002467_P001,Zm00001d040767_P001,Zm00001d048942_P001		LOC_Os08g24480.1,LOC_Os01g22720.1,LOC_Os05g35300.1,LOC_Os06g02090.1,LOC_Os08g07550.1,LOC_Os11g39200.1	Bradi1g61872.1.p				AT3G30235.1
aquatic_rootless_miss_ath_osa	OG0012179	N4.HOG0018232	0	0	0	0	0	0	0	0	0	0	0	2	1	1	1	1	1	2	0	1	1	1	0	SAB1	LOC_Os01g56990	Zm00001d043280	SAB1	Regulator of chromosome condensation (RCC1) repeat,regulator of chromosome condensation (RCC1) family protein,Regulator of chromosome condensation	ultraviolet-B receptor UVR8,ultraviolet-B receptor UVR8-like,ultraviolet-B receptor UVR8-like isoform X2,ultraviolet-B receptor UVR8 isoform X1				37RVV@33090	GSMUA_Achr6P29750_001	4641.GSMUA_Achr6P29750_001	6.13e-292	42345.XP_008807853.1,3702.AT1G27060.1,15368.BRADI2G51670.1,4641.GSMUA_Achr6P29750_001,4530.OS01T0777800-01,4555.Si001703m,29760.VIT_01s0026g01520.t01,38727.Pavir.J00340.1.p												Zosma01g32500,Zosma03g04160	Sobic.003G315332.1.p	Zm00001d043280_P001	Seita.5G338900.1.p	LOC_Os01g56990.1	Bradi2g51670.1.p	Aco031015.1,Aco005289.1		GSMUA_Achr6P29750_001	AT1G27060.1	VIT_201s0026g01520.1
aquatic_rootless_miss_ath_osa	OG0012220	N4.HOG0018275	0	0	0	0	0	0	0	0	0	0	0	0	4	2	3	3	2	0	2	0	1	0	0	NIMIN-3	RH1,RH2,LOC_Os05g30510	Zm00001d037914,UMC1114	NIMIN-3,PMIR1	NPR1 interacting,Protein PLASTID MOVEMENT IMPAIRED 1-RELATED	NIM1-interacting 3,NRR repressor homolog 1,NRR repressor homolog 2,NRR repressor homolog 1-like				37XMM@33090,384R5@33090,3883A@33090,385FM@33090,385QC@33090,37NIW@33090	Seita.3G268700.1.p	4555.Si023411m	9.64e-109	3702.AT1G09415.1,15368.BRADI2G27680.1,15368.BRADI2G27670.1,42345.XP_008803562.1,4538.ORGLA05G0118600.1,4538.ORGLA05G0118700.1,4555.Si023411m,4558.Sb09g018260.1,4558.Sb09g018310.1,4558.Sb09g018300.1,4555.Si025121m,4555.Si024435m,4577.GRMZM2G309071_P01,4577.GRMZM5G898274_P01													Sobic.009G115400.1.p,Sobic.009G115300.1.p,Sobic.009G115600.1.p,Sobic.009G115500.1.p	Zm00001d037914_P001,Zm00001d037909_P001	Seita.3G268700.1.p,Seita.3G268500.1.p,Seita.3G268600.1.p	LOC_Os05g30500.1,LOC_Os01g32460.1,LOC_Os05g30510.1	Bradi2g27680.1.p,Bradi2g27670.1.p		XP_010907503.1,XP_010921502.1		AT1G09415.1			GO:0006810,GO:0006996,GO:0007097,GO:0008150,GO:0009314,GO:0009416,GO:0009628,GO:0009637,GO:0009657,GO:0009658,GO:0009902,GO:0009903,GO:0009987,GO:0016043,GO:0019750,GO:0030029,GO:0030048,GO:0030705,GO:0031022,GO:0046907,GO:0050896,GO:0051179,GO:0051234,GO:0051640,GO:0051641,GO:0051644,GO:0051647,GO:0051649,GO:0051656,GO:0051667,GO:0071840,GO:0099515
aquatic_rootless_miss_ath_osa	OG0012358	N4.HOG0018407	0	0	0	0	0	0	0	0	0	0	0	1	1	1	1	1	1	1	1	1	2	1	0	CASPL1B2,CASPL1B1	LOC_Os12g41690	Zm00001d031047	CASPL1B2,CASPL1B1	Belongs to the Casparian strip membrane proteins (CASP) family	CASP-like protein 1B1,CASP-like protein 1B2		iron-sulfur cluster binding	plasma membrane,membrane	37UB1@33090	LOC_Os12g41690.1	4529.ORUFI12G20650.1	2.71e-194	42345.XP_008811833.1,3702.AT4G20390.1,3702.AT5G44550.1,15368.BRADI4G02050.1,4641.GSMUA_Achr7P08030_001,4529.ORUFI12G20650.1,4558.Sb08g021090.1,4555.Si024767m,29760.VIT_10s0092g00220.t01,4565.Traes_5BS_DFEB85ADE.1,4577.GRMZM2G035444_P01												Zosma05g19580	Sobic.008G164900.1.p	Zm00001d031047_P001	Seita.3G386300.1.p	LOC_Os12g41690.1	Bradi4g02050.1.p	Aco005060.1	XP_010904649.1	GSMUA_Achr7P08030_001	AT4G20390.1,AT5G44550.1	VIT_210s0092g00220.1		GO:0003674,GO:0005488,GO:0005575,GO:0005886,GO:0016020,GO:0051536,GO:0051540,GO:0071944		GO:0051536	GO:0005886,GO:0016020
aquatic_rootless_miss_ath_osa	OG0012555	N4.HOG0018603	0	0	0	0	0	0	0	0	0	0	0	0	2	1	2	2	1	1	1	2	1	1	0	ATRAB-A3/ATRABA3/RABA3	OsPRA2,OsRab11F2	Zm00001d021246	ATRAB-A3/ATRABA3/RABA3	Ras-related protein,Rab subfamily of small GTPases,Ras family	ras-related protein RABA3,ras-related protein RABA3-like				37JIN@33090	Sobic.002G271600.1.p	4558.Sb02g030540.1	7.66e-174	42345.XP_008806367.1,3702.AT1G01200.1,15368.BRADI1G35120.1,4641.GSMUA_Achr3P13850_001,4641.GSMUA_Achr9P00860_001,40148.OGLUM06G28780.1,4530.OS09T0527600-01,4558.Sb10g030070.1,4558.Sb02g030540.1,4555.Si007215m,4555.Si030951m,29760.VIT_15s0048g03000.t01,4577.GRMZM2G052509_P01													Sobic.010G265400.1.p,Sobic.002G271600.1.p	Zm00001d021246_P002	Seita.4G279400.1.p,Seita.2G282900.1.p	LOC_Os06g50060.1,LOC_Os09g35860.1	Bradi1g35120.1.p	Aco023401.1	XP_010934494.1	GSMUA_Achr3P13850_001,GSMUA_Achr9P00860_001	AT1G01200.1	VIT_215s0048g03000.1		GO:0005575,GO:0005622,GO:0005634,GO:0005737,GO:0005768,GO:0005794,GO:0008150,GO:0009504,GO:0009987,GO:0012505,GO:0031410,GO:0031982,GO:0042546,GO:0043226,GO:0043227,GO:0043229,GO:0043231,GO:0044085,GO:0071554,GO:0071840,GO:0097708
aquatic_rootless_miss_ath_osa	OG0012577	N4.HOG0018625	0	0	0	0	0	0	0	0	0	0	0	0	1	1	2	1	1	1	1	0	2	1	0	AT2G20616,QWRF3	LOC_Os03g38480	Zm00001d033080	QWRF3	QWRF family,QWRF motif-containing protein	QWRF motif-containing protein 3-like,QWRF motif-containing protein 3				37MKJ@33090	AT2G20815.3	3702.AT2G20815.1	0	42345.XP_008806773.1,90675.XP_010467957.1,3702.AT2G20815.1,15368.BRADI1G15540.1,4538.ORGLA03G0225900.1,4558.Sb01g015830.1,4555.Si039171m,29760.VIT_12s0059g02100.t01,4577.GRMZM2G158831_P01													Sobic.001G182100.1.p	Zm00001d033080_P001	Seita.9G180800.1.p,Seita.3G081000.1.p	LOC_Os03g38480.1	Bradi1g15540.1.p	Aco014400.1	XP_029116789.1		AT2G20616.1,AT2G20815.3	VIT_212s0059g02100.2
aquatic_rootless_miss_ath_osa	OG0012622	N4.HOG0018678	0	0	0	0	0	0	0	0	0	0	0	0	1	1	1	1	1	0	0	0	2	1	0	AT4G25845,AT5G57400	LOC_Os02g26330	Zm00001d015900	ORP4B,ORP4A,ORP4C	protein)-related protein	oxysterol-binding 4B-like protein,transmembrane protein,ALTERED SEED GERMINATION 8				37K8P@33090,37VPS@33090,386UW@33090	AT5G57400.2	59689.Al_scaffold_0008_2199	1.05e-106	3702.AT4G25850.2,59689.Al_scaffold_0008_2199,15368.BRADI2G04880.1,4530.OS02T0461700-00,4558.Sb04g016276.1,4555.Si019894m,3988.XP_002533090.1													Sobic.004G137701.1.p	Zm00001d015900_P001	Seita.1G153600.1.p	LOC_Os02g26330.1	Bradi2g04880.1.p				AT4G25845.1,AT5G57400.2	VIT_211s0052g00893.1
aquatic_rootless_miss_ath_osa	OG0012853	N4.HOG0018906	0	0	0	0	0	0	0	0	0	0	0	0	1	1	1	1	1	0	2	1	1	1	0	ATMAP70-5/MAP70-5	LOC_Os03g11650	ZM00001D028219	ATMAP70-5/MAP70-5	Microtubule-associated protein 70,Microtubule-associated protein	Microtubule-associated protein 70-5,microtubule-associated protein 70-4,microtubule-associated protein 70-5-like,microtubule-associated protein 70-4-like				37P1E@33090	AT4G17220.1	3702.AT4G17220.1	0	3702.AT4G17220.1,15368.BRADI1G69870.1,42345.XP_008790325.1,42345.XP_008785643.1,4641.GSMUA_Achr7P26720_001,4530.OS03T0215700-01,4558.Sb01g042820.1,4555.Si035254m,29760.VIT_00s0194g00260.t01,4577.GRMZM2G099767_P01													Sobic.001G455700.1.p	Zm00001d028219_P001	Seita.9G490100.1.p	LOC_Os03g11650.1	Bradi1g69870.2.p		XP_010936411.1,XP_010939241.1	GSMUA_Achr7P26720_001	AT4G17220.1	VIT_200s0194g00260.1		GO:0003002,GO:0003674,GO:0005488,GO:0005515,GO:0005575,GO:0005622,GO:0005856,GO:0005874,GO:0006996,GO:0007010,GO:0007275,GO:0007389,GO:0008017,GO:0008092,GO:0008150,GO:0009832,GO:0009987,GO:0010051,GO:0015630,GO:0015631,GO:0016043,GO:0032501,GO:0032502,GO:0042546,GO:0043226,GO:0043228,GO:0043229,GO:0043232,GO:0044085,GO:0048856,GO:0071554,GO:0071669,GO:0071840,GO:0099080,GO:0099081,GO:0099512,GO:0099513
aquatic_rootless_miss_ath_osa	OG0013115	N4.HOG0019157	0	0	0	0	0	0	0	0	0	0	0	0	1	1	1	3	1	1	1	1	1	0	0	QWRF7	LOC_Os11g08740,LOC_Os11g08880,LOC_Os10g40620	Zm00001d029921	QWRF7	QWRF family	QWRF motif-containing protein 7-like,QWRF motif-containing protein 7				37SVW@33090	Bradi3g33070.2.p	15368.BRADI3G33070.1	1.05e-255	42345.XP_008787066.1,3702.AT4G25190.2,15368.BRADI3G33070.1,4641.GSMUA_Achr4P26890_001,65489.OBART10G18110.1,40148.OGLUM10G18210.1,4558.Sb01g029410.1,4555.Si036231m,4577.GRMZM2G097404_P01													Sobic.001G302300.1.p	Zm00001d029921_P001	Seita.9G327600.1.p	LOC_Os11g08740.1,LOC_Os11g08880.1,LOC_Os10g40620.1	Bradi3g33070.2.p	Aco011725.1	XP_010919557.1	GSMUA_Achr4P26890_001	AT4G25190.2
aquatic_rootless_miss_ath_osa	OG0013797	N4.HOG0019820	0	0	0	0	0	0	0	0	0	0	0	0	1	2	1	1	2	1	1	0	1	0	0	AUXILIN-LIKE7	LOC_Os06g46440	Zm00001d014368,Zm00001d036588	AUXILIN-LIKE7	clathrin-coated pit assembly,Heat shock protein binding	J domain-containing protein required for chloroplast accumulation response 1 isoform X1,AUXILIN-LIKE7,CLK4-associating serine/arginine rich protein				37N2C@33090	AT1G30280.1	3702.AT1G30280.1	5.8e-292	42345.XP_008787645.1,3702.AT1G30280.1,4513.MLOC_70535.1,15368.BRADI1G32540.1,4530.OS06T0678100-00,4558.Sb10g027230.1,4555.Si008151m,4577.GRMZM2G014427_P01,4577.GRMZM2G022706_P01													Sobic.010G229300.1.p	Zm00001d014368_P001,Zm00001d036588_P001	Seita.4G262200.1.p	LOC_Os06g46440.1	Bradi1g05208.1.p,Bradi1g32540.1.p	Aco014835.1	XP_010909978.1		AT1G30280.1
aquatic_rootless_miss_ath_osa	OG0013871	N4.HOG0019897	0	0	0	0	0	0	0	0	0	0	0	1	1	2	1	2	1	0	0	0	1	1	0	KPL	LOC_Os04g51260,LOC_Os04g51290	Zm00001d026242,Zm00001d002427	MORF5,DAL/DAL1/MORF2,MORF6,KPL	DAG protein	Protein KOKOPELLI,serine/arginine repetitive matrix protein 1-like,serine/arginine repetitive matrix protein 1,multiple organellar RNA editing factor 2, chloroplastic-like,LOW QUALITY PROTEIN: uncharacterized protein LOC121248666,transcription initiation factor TFIID subunit 1				37UQ8@33090,37KKH@33090	AT5G63720.1	3702.AT5G63720.1	0	3702.AT5G63720.1,15368.BRADI5G20640.1,4538.ORGLA04G0206700.1,4538.ORGLA04G0207000.1,4558.Sb06g027495.1,4555.Si012070m,29730.Gorai.012G037100.1,4577.GRMZM2G477019_P01												Zosma02g15240	Sobic.006G203800.2.p	Zm00001d026242_P001,Zm00001d002427_P001	Seita.7G224800.1.p	LOC_Os04g51260.1,LOC_Os04g51290.1	Bradi5g20640.2.p				AT5G63720.1	VIT_207s0031g02755.1		GO:0000003,GO:0007275,GO:0008150,GO:0009555,GO:0009566,GO:0009567,GO:0019953,GO:0022414,GO:0032501,GO:0032502,GO:0044703,GO:0048229,GO:0048856
aquatic_rootless_miss_ath_osa	OG0013895	N4.HOG0019923	0	0	0	0	0	0	0	0	0	0	0	0	1	1	1	1	1	0	1	1	1	1	0	FL4	LOC_Os01g13070	Zm00001d039295	FL4	Auxin canalisation,AKAP7 2'5' RNA ligase-like domain,Plant pleckstrin homology-like region	VAN3-binding protein,VAN3-binding protein-like,VAN3-binding protein isoform X2				37Q37@33090,37HM7@33090,38AB6@33090	VIT_204s0008g03570.1	29760.VIT_04s0008g03570.t01	1.32e-291	72658.Bostr.7867s1128.1.p,15368.BRADI2G07800.1,4641.GSMUA_Achr10P26290_001,4529.ORUFI01G09060.3,4558.Sb03g000810.1,4555.Si001648m,29760.VIT_04s0008g03570.t01,4577.GRMZM2G456491_P01													Sobic.003G007400.2.p	Zm00001d039295_P001	Seita.5G007700.1.p	LOC_Os01g13070.1	Bradi2g07795.1.p		XP_019704680.1	GSMUA_Achr10P26290_001	AT4G32780.2	VIT_204s0008g03570.1
aquatic_rootless_miss_ath_osa	OG0014174	N4.HOG0020168	0	0	0	0	0	0	0	0	0	0	0	0	1	1	1	1	0	1	1	1	1	1	0	GLP7	GLP3-1	Zm00001d027890	GLP7	Cupin domain,germin-like protein,Germin-like protein subfamily 1 member	germin-like protein 3-1,Germin-like protein subfamily 1 member 1			cell wall	37TE3@33090	Sobic.001G483700.1.p	4558.Sb01g045270.1	4.81e-165	38727.Pavir.J40843.1.p,3702.AT1G10460.1,42345.XP_008786884.1,4641.GSMUA_Achr1P21920_001,4530.OS03T0179100-00,4558.Sb01g045270.1,4555.Si039091m,29760.VIT_01s0026g00970.t01,4577.GRMZM2G016443_P01													Sobic.001G483700.1.p	Zm00001d027890_P001	Seita.9G519200.1.p	LOC_Os03g08150.1		Aco003969.1	XP_029123781.1	GSMUA_Achr1P21920_001	AT1G10460.1	VIT_201s0026g00970.1		GO:0005575,GO:0005618,GO:0030312,GO:0071944			GO:0005618
aquatic_rootless_miss_ath_osa	OG0015342	N4.HOG0021262	0	0	0	0	0	0	0	0	0	0	0	0	0	1	0	3	0	0	0	0	4	0	0	AT2G16040,AT2G19960,AT2G06500,AT1G35150	LOC_Os05g46070,LOC_Os10g28180,LOC_Os06g30720	Zm00001d024461	LOH3	hAT family C-terminal dimerisation region,Zinc finger MYM-type protein 1-like,Domain of unknown function (DUF4371),Zinc finger MYM-type protein	zinc finger MYM-type protein 1-like,zinc finger MYM-type protein 1				37PJH@33090,37QN4@33090	AT2G06500.1	3702.AT2G06500.1	0	90675.XP_010473753.1,90675.XP_010463419.1,3702.AT2G06500.1,4558.Sb07g007830.1,4538.ORGLA10G0087100.1,4558.Sb01g025305.1														Zm00001d024461_P001		LOC_Os05g46070.1,LOC_Os10g28180.1,LOC_Os06g30720.1					AT2G16040.1,AT2G19960.3,AT2G06500.1,AT1G35150.1
aquatic_rootless_miss_ath_osa	OG0002838	N4.HOG0007627	0	0	0	0	0	0	0	0	0	0	0	0	1	2	2	1	2	1	1	1	1	1	0	AT1G55207	LOC_Os09g27410	Zm00001d005879,Zm00001d005878	HUP17		HYPOXIA RESPONSE UNKNOWN PROTEIN 17				37WP1@33090	VIT_213s0156g00150.1	29760.VIT_13s0156g00150.t01	4.84e-58	3750.XP_008350247.1,15368.BRADI4G31670.1,15368.BRADI4G31660.1,42345.XP_008797977.1,4641.GSMUA_Achr3P07760_001,4529.ORUFI09G13010.1,4577.GRMZM2G475185_P01,4555.Si012336m,4555.Si031657m,29760.VIT_13s0156g00150.t01,4577.GRMZM2G366101_P01													Sobic.002G220000.1.p	Zm00001d005879_P001,Zm00001d005878_P001	Seita.7G271600.1.p,Seita.2G223700.1.p	LOC_Os09g27410.1	Bradi4g31670.1.p,Bradi4g31660.1.p	Aco020625.1	XP_019709863.1	GSMUA_Achr3P07760_001	AT1G55207.1	VIT_213s0156g00150.1
aquatic_rootless_miss_ath_osa	OG0003641	N4.HOG0008783	1	0	0	0	0	0	0	0	0	0	0	3	3	3	3	4	3	1	2	1	3	2	0	TRM11,TRM10,TRM9	LOC_Os03g02660,LOC_Os03g49240,LOC_Os10g38020,LOC_Os04g48360	Zm00001d027370,Zm00001d029680,Zm00001d002616	TRM9,TRM10,TRM11		TON1 Recruiting Motif 10,TON1 Recruiting Motif 9,suppressor protein SRP40				37I5R@33090,37TDJ@33090	AT4G23020.2	3702.AT4G23020.2	0	42345.XP_008795366.1,3702.AT4G23020.2,3702.AT4G11780.1,3702.AT4G00770.1,15368.BRADI1G77335.1,15368.BRADI3G31610.1,4513.MLOC_57087.2,42345.XP_008803286.1,4641.GSMUA_Achr5P10460_001,4530.OS03T0118100-01,4529.ORUFI10G17340.1,4530.OS04T0572500-00,4558.Sb01g049390.1,4558.Sb01g031130.1,4558.Sb06g025920.1,4555.Si035451m,4555.Si036859m,4555.Si012072m,29760.VIT_02s0025g04480.t01,29760.VIT_15s0048g01050.t01,4577.GRMZM2G030567_P01,4577.GRMZM2G087878_P01,4577.GRMZM2G161902_P01	Spipo1G0096500											Zosma01g31500,Zosma05g33510,Zosma03g21550	Sobic.001G531000.1.p,Sobic.001G320500.2.p,Sobic.006G185000.1.p	Zm00001d027370_P001,Zm00001d029680_P001,Zm00001d002616_P001	Seita.9G565700.1.p,Seita.9G348000.1.p,Seita.7G205300.1.p	LOC_Os03g02660.1,LOC_Os03g49240.1,LOC_Os10g38020.1,LOC_Os04g48360.1	Bradi1g77335.1.p,Bradi3g31610.1.p,Bradi5g18853.1.p	Aco013899.1	XP_010919215.1,XP_010933898.1	GSMUA_Achr5P10460_001	AT4G23020.2,AT4G11780.1,AT4G00770.1	VIT_202s0025g04480.1,VIT_215s0048g01050.1
aquatic_rootless_miss_ath_osa	OG0011620	N4.HOG0017644	1	1	1	0	0	1	0	1	1	1	0	0	1	1	1	1	1	1	0	0	2	1	0	LNK3,LNK4	LOC_Os01g17396	Zm00001d008222	LNK3		protein LNK4-like,protein LNK3 isoform X1,NIGHT LIGHT-INDUCIBLE AND CLOCK-REGULATED GENE 4,protein LNK3,protein LNK3-like				37QNT@33090,387XF@33090	VIT_213s0084g00310.2	29760.VIT_13s0084g00310.t01	4.73e-291	4096.XP_009779417.1,3702.AT3G12320.1,72664.XP_006399177.1,15368.BRADI2G10880.3,71139.XP_010031020.1,3750.XP_008344566.1,4530.OS01T0281100-01,4558.Sb03g011430.1,85681.XP_006432402.1,4555.Si002367m,29760.VIT_13s0084g00310.t01,4577.GRMZM2G304091_P02	Spipo29G0005700	Sp9509d006g008960_T001	CAA7398334.1			Lm7210a019g002950_T001		Lj7182a19Tg003000_T001	Lj8627b19Tg002920_T001	Lj9421a19Tg002990_T001			Sobic.003G134400.3.p	Zm00001d008222_P002	Seita.5G038300.1.p	LOC_Os01g17396.2	Bradi2g10880.2.p	Aco014987.1			AT3G12320.1,AT5G06980.4	VIT_213s0084g00310.2		GO:0007623,GO:0008150,GO:0048511
aquatic_rootless_miss_ath_osa	OG0012184	N4.HOG0018237	0	0	0	0	0	0	0	0	0	0	0	0	1	1	1	1	1	2	1	1	1	1	0	DTA4	LOC_Os01g54090	Zm00001d043503	DTA4		1-aminocyclopropane-1-carboxylate oxidase 5 isoform X1,flavonol synthase 3 isoform X1,downstream target of AGL15-4,gibberellin 2-beta-dioxygenase 5-like isoform X1,1-aminocyclopropane-1-carboxylate oxidase-like isoform X1,gibberellin 2-beta-dioxygenase 5-like,1-aminocyclopropane-1-carboxylate oxidase				37SDF@33090	LOC_Os01g54090.1	4530.OS01T0744200-01	7.03e-288	42345.XP_008810660.1,4641.GSMUA_Achr7P25010_001,3702.AT1G79760.1,15368.BRADI2G49580.1,42345.XP_008777750.1,4530.OS01T0744200-01,4558.Sb03g034320.1,4555.Si001839m,29760.VIT_09s0002g03650.t01,4577.GRMZM2G026746_P01													Sobic.003G292800.1.p	Zm00001d043503_P001	Seita.5G314700.1.p	LOC_Os01g54090.1	Bradi2g49580.2.p	Aco006826.1,Aco006825.1	XP_010915495.1	GSMUA_Achr7P25010_001	AT1G79760.2	VIT_209s0002g03650.1
aquatic_rootless_miss_ath_osa	OG0012191	N4.HOG0018244	1	1	1	0	0	0	0	0	0	0	0	0	2	1	1	1	1	2	1	1	1	1	0	NUP82	LOC_Os06g40460	BE518809	NUP82		nuclear pore complex protein NUP1-like,nuclear pore complex protein NUP62-like isoform X1,nuclear pore complex protein NUP1,flocculation protein FLO11-like isoform X2,nuclear pore complex protein NUP62-like isoform X2,nuclear pore complex protein NUP1 isoform X2				37I2K@33090	AT5G20200.1	3702.AT5G20200.1	0	77586.LPERR06G17160.1,3702.AT5G20200.1,15368.BRADI1G36467.2,42345.XP_008792014.1,4641.GSMUA_Achr7P10200_001,4538.ORGLA06G0169500.1,4558.Sb10g023705.1,3847.GLYMA06G25350.1,4555.Si006054m,29760.VIT_11s0016g05470.t01	Spipo27G0021400	Sp9509d019g000050_T001	CAA7409879.1										Sobic.007G214050.1.p,Sobic.010G186600.2.p	Zm00001d046533_P003	Seita.4G221400.1.p	LOC_Os06g40460.1	Bradi1g36467.2.p	Aco014258.1,Aco014257.1	XP_010907298.1	GSMUA_Achr7P10200_001	AT5G20200.1	VIT_211s0016g05470.1
aquatic_rootless_miss_ath_osa	OG0000038	N4.HOG0000493	0	0	0	0	0	0	0	0	0	0	0	1	1	2	1	2	1	0	0	0	4	0	0	AT1G22900,AT5G42500,AT5G42510,AT1G65870	LOC_Os11g07670,LOC_Os11g07680	PCO082540,Zm00001d004758		Dirigent proteins impart stereoselectivity on the phenoxy radical-coupling reaction, yielding optically active lignans from two molecules of coniferyl alcohol in the biosynthesis of lignans, flavonolignans, and alkaloids and thus plays a central role in plant secondary metabolism	Dirigent protein 11,Dirigent protein 2,Dirigent protein 1,Dirigent protein 21,dirigent protein 21-like,dirigent protein 22-like				37U45@33090,37RF9@33090,37UPK@33090	AT1G22900.1	3702.AT1G22900.1	8.9e-135	3702.AT1G22900.1,3702.AT5G42500.1,3702.AT5G42510.1,59689.fgenesh1_pg.C_scaffold_5002267,15368.BRADI4G24110.1,4529.ORUFI11G04740.1,4530.OS11T0179000-01,4558.Sb05g005150.1,4555.Si026915m,102107.XP_008231434.1,4577.GRMZM2G059706_P01,4577.GRMZM2G178199_P01												Zosma05g11290	Sobic.005G061200.1.p	Zm00001d053055_P001,Zm00001d004758_P001	Seita.8G055900.1.p	LOC_Os11g07670.1,LOC_Os11g07680.1	Bradi4g24110.1.p				AT1G22900.1,AT5G42500.1,AT5G42510.1,AT1G65870.1
aquatic_rootless_miss_ath_osa	OG0000046	N4.HOG0000596	0	0	0	0	0	0	0	0	0	0	0	1	2	3	1	1	2	2	2	3	1	1	0	AT2G10940	OsHyPRP18	GPM470,Zm00001d026436,LTP2		Hydrophobic seed protein,36.4 kDa proline-rich	36.4 kDa proline-rich protein-like,36.4 kDa proline-rich protein				37QJS@33090,37ZF5@33090,37UCU@33090,37V3C@33090	LOC_Os06g43600.2	4530.OS06T0643500-01	6.48e-117	4577.GRMZM2G372074_P01,4432.XP_010241580.1,3702.AT2G10940.2,15368.BRADI5G23770.1,15368.BRADI1G30420.1,42345.XP_008807062.1,42345.XP_008795904.1,4641.GSMUA_Achr3P13240_001,4641.GSMUA_Achr1P26060_001,4641.GSMUA_Achr3P00830_001,4530.OS06T0643500-01,4558.Sb06g030490.1,4558.Sb10g025210.1,4555.Si011069m,29760.VIT_11s0016g05840.t01,13333.ERN17155,4577.GRMZM2G040689_P02												Zosma03g23470	Sobic.006G238000.1.p,Sobic.010G204700.1.p	Zm00001d002094_P001,Zm00001d026436_P001,Zm00001d046596_P001	Seita.7G260400.1.p	LOC_Os06g43600.2	Bradi5g23770.1.p,Bradi1g30420.1.p	Aco026327.1,Aco006428.1	XP_010906726.1,XP_010913319.1	GSMUA_Achr3P13240_001,GSMUA_Achr1P26060_001,GSMUA_Achr3P00830_001	AT2G10940.2	VIT_211s0016g05840.1
aquatic_rootless_miss_ath_osa	OG0000080	N4.HOG0000865	0	0	0	0	0	0	0	0	0	0	0	0	1	1	1	1	1	1	0	2	3	0	0	AT5G63240,AT5G63250,AT2G42930	LOC_Os07g43940	PCO061688		Belongs to the glycosyl hydrolase 17 family,Possibly involved in carbohydrate binding	glucan endo-1,3-beta-glucosidase 4,major pollen allergen Ole e 10-like,PLASMODESMATA CALLOSE-BINDING PROTEIN 2-like,glucan endo-1,3-beta-glucosidase 4-like		catalytic activity,hydrolase activity	plasma membrane,membrane	37JNM@33090,37KZH@33090,37ZKQ@33090,37RSG@33090	Seita.2G402500.1.p	4555.Si030973m	7.17e-170	4641.GSMUA_Achr8P15370_001,90675.XP_010412786.1,59689.fgenesh1_pm.C_scaffold_8001891,3827.XP_004488326.1,15368.BRADI1G20370.1,4641.GSMUA_Achr3P29540_001,4641.GSMUA_Achr5P09900_001,4530.OS07T0633100-02,4558.Sb02g040340.1,4555.Si030973m,4577.GRMZM2G150683_P01													Sobic.002G387100.1.p	Zm00001d022242_P001	Seita.2G402500.1.p	LOC_Os07g43940.1	Bradi1g20370.3.p	Aco009630.1		GSMUA_Achr3P29540_001,GSMUA_Achr5P09900_001	AT5G63240.1,AT5G63250.1,AT2G42930.1			GO:0003674,GO:0003824,GO:0004553,GO:0005488,GO:0005575,GO:0005886,GO:0016020,GO:0016787,GO:0016798,GO:0030246,GO:0030247,GO:0031224,GO:0031225,GO:0031226,GO:0046658,GO:0071944,GO:0000003,GO:0003006,GO:0007275,GO:0008150,GO:0009555,GO:0009653,GO:0009790,GO:0009791,GO:0009793,GO:0009987,GO:0010154,GO:0010208,GO:0010584,GO:0010927,GO:0016043,GO:0022414,GO:0022607,GO:0030198,GO:0032501,GO:0032502,GO:0032989,GO:0043062,GO:0044085,GO:0045229,GO:0048229,GO:0048316,GO:0048608,GO:0048646,GO:0048731,GO:0048856,GO:0048869,GO:0061458,GO:0071840,GO:0085029		GO:0003824,GO:0016787	GO:0005886,GO:0016020
aquatic_rootless_miss_ath_osa	OG0000080	N4.HOG0000869	0	0	0	0	0	0	0	0	0	0	0	1	2	3	2	2	2	0	0	0	1	0	0	AT1G29380	LOC_Os05g50490,LOC_Os01g44090	Zm00001d039139,Zm00001d009686,Zm00001d011431		Possibly involved in carbohydrate binding	Carbohydrate-binding X8 domain superfamily protein,PLASMODESMATA CALLOSE-BINDING PROTEIN 2 isoform X1,PLASMODESMATA CALLOSE-BINDING PROTEIN 1,PLASMODESMATA CALLOSE-BINDING PROTEIN 1-like isoform X1,PLASMODESMATA CALLOSE-BINDING PROTEIN 1-like,PLASMODESMATA CALLOSE-BINDING PROTEIN 2,PLASMODESMATA CALLOSE-BINDING PROTEIN 3,PLASMODESMATA CALLOSE-BINDING PROTEIN 2 isoform X2				37RSG@33090,37SBA@33090	LOC_Os05g50490.3	4530.OS05T0581900-01	6.34e-174	3702.AT1G29380.1,15368.BRADI2G15280.1,15368.BRADI2G44390.1,4530.OS05T0581900-01,4530.OS01T0631500-01,4558.Sb09g029700.1,4558.Sb03g028790.1,4555.Si023035m,4555.Si002346m,3983.cassava4.1_021203m,4577.GRMZM2G163883_P01,4577.GRMZM2G019771_P02,4577.GRMZM2G177076_P02												Zosma03g00680	Sobic.009G246100.1.p,Sobic.003G229800.1.p	Zm00001d039139_P001,Zm00001d009686_P002,Zm00001d011431_P001	Seita.3G132500.1.p,Seita.5G236400.1.p	LOC_Os05g50490.3,LOC_Os01g44090.1	Bradi2g15280.1.p,Bradi2g44390.1.p				AT1G29380.1
aquatic_rootless_miss_ath_osa	OG0000115	N4.HOG0001190	0	0	0	0	0	0	0	0	0	0	0	1	6	5	6	4	4	1	2	1	2	1	0	AT1G72230,AT1G22480	UCL16,UCL6,UCL29,UCL31	Zm00001d037194,Zm00001d018118,IDP7899,Zm00001d020793,PCO099019		Plastocyanin-like domain,Blue copper	blue copper protein-like,blue copper protein,mavicyanin				37V26@33090	Seita.1G327100.1.p	4555.Si020176m	1.82e-129	42345.XP_008805908.1,3702.AT1G72230.1,3702.AT1G22480.1,15368.BRADI1G45710.1,15368.BRADI3G58560.1,15368.BRADI4G32680.1,15368.BRADI4G32690.1,42345.XP_008778314.1,4641.GSMUA_Achr3P06640_001,4530.OS06T0218600-01,4530.OS02T0758800-01,4530.OS08T0482600-01,4529.ORUFI09G14440.1,4558.Sb10g007520.1,4558.Sb04g027290.1,4558.Sb02g027240.1,4558.Sb02g027250.1,4558.Sb02g027255.1,4558.Sb02g027260.1,4555.Si007296m,4555.Si020176m,4555.Si031347m,4555.Si031190m,4555.Si033381m,4555.Si031364m,29760.VIT_18s0001g06580.t01,4577.GRMZM2G122302_P01,4577.GRMZM2G045927_P01,4577.GRMZM2G008819_P01,4577.GRMZM2G414317_P01,4577.GRMZM2G053779_P01												Zosma03g34290	Sobic.010G086800.2.p,Sobic.004G228500.1.p,Sobic.002G233200.1.p,Sobic.002G233300.1.p,Sobic.002G233400.1.p,Sobic.002G233500.1.p	Zm00001d037194_P001,Zm00001d018118_P001,Zm00001d052191_P001,Zm00001d020793_P001,Zm00001d020794_P001	Seita.4G088600.1.p,Seita.1G327100.1.p,Seita.2G237700.1.p,Seita.2G237600.1.p,Seita.2G237500.1.p,Seita.2G237300.1.p	LOC_Os06g11490.1,LOC_Os02g52180.1,LOC_Os08g37660.1,LOC_Os09g29390.1	Bradi1g45710.1.p,Bradi3g58560.1.p,Bradi4g32680.1.p,Bradi4g32690.1.p	Aco002759.1	XP_010939704.1,XP_010942621.1	GSMUA_Achr3P06640_001	AT1G72230.1,AT1G22480.1	VIT_218s0001g06580.1
aquatic_rootless_miss_ath_osa	OG0000115	N4.HOG0001193	1	0	1	0	1	1	1	2	2	2	1	1	1	1	1	1	1	1	2	4	1	2	0	AT5G26330	LOC_Os07g38290	PCO067235		Plastocyanin-like domain	mavicyanin,mavicyanin-like,blue copper protein-like				37VDQ@33090,37UZ8@33090	AT5G26330.1	3702.AT5G26330.1	4.94e-120	4641.GSMUA_Achr9P11140_001,3702.AT5G26330.1,77586.LPERR07G16730.1,42345.XP_008804369.1,13333.ERN00840,38727.Pavir.J36230.1.p,4432.XP_010255991.1,4641.GSMUA_Achr10P29920_001,4641.GSMUA_Achr9P25330_001,4641.GSMUA_Achr6P29640_001,4538.ORGLA07G0249600.1,4558.Sb02g036870.1,4555.Si032295m,15368.BRADI1G04690.1,29760.VIT_07s0151g01120.t01,29760.VIT_05s0020g03130.t01,4577.GRMZM2G107562_P01	Spipo9G0013600		CAA7399306.1		Lg7742Ab008g009180_T001	Lm7210a008g008640_T001	Lm9252a008g008660_T001	Lj7182a08Mg008890_T001,Lj7182a08Tg007610_T001	Lj8627b08Mg007630_T001,Lj8627b08Tg007630_T001	Lj9421a08Mg007680_T001,Lj9421a08Tg007720_T001	Lt9434a008g008440_T001	Zosma03g05490	Sobic.002G345800.1.p	Zm00001d021850_P001	Seita.2G359800.1.p	LOC_Os07g38290.1	Bradi1g24121.2.p	Aco024235.1	XP_010923547.1,XP_010935193.1	GSMUA_Achr10P29920_001,GSMUA_Achr9P25330_001,GSMUA_Achr6P29640_001,GSMUA_Achr9P11140_001	AT5G26330.1	VIT_207s0151g01120.1,VIT_205s0020g03130.1
aquatic_rootless_miss_ath_osa	OG0000115	N4.HOG0001194	1	1	1	0	0	2	1	1	1	1	0	0	1	2	1	1	1	0	0	0	2	0	0	AT2G26720,AT2G31050	OsSCL1	UMC2670,Zm00001d013038		Plastocyanin-like domain	mavicyanin-like,mavicyanin,blue copper protein				383N7@33090,37UZ8@33090,37VDQ@33090	AT2G31050.1	3702.AT2G31050.1	2.18e-143	3702.AT2G26720.1,3702.AT2G31050.1,15368.BRADI1G04690.1,4432.XP_010255991.1,4641.GSMUA_Achr9P11140_001,3649.evm.model.supercontig_234.3,4530.OS03T0807500-00,4558.Sb01g004320.1,4555.Si037499m,4641.GSMUA_Achr10P29920_001,4577.GRMZM2G013206_P01,4577.AC210013.4_FGP002	Spipo2G0072900	Sp9509d003g006230_T001	CAA7395463.1			Lm7210a013g006630_T001,Lm7210a013g006640_T001	Lm9252a013g006710_T001	Lj7182a13Mg006410_T001	Lj8627b13Mg005840_T001	Lj9421a13Mg006320_T001			Sobic.001G046800.2.p	Zm00001d034546_P001,Zm00001d013038_P002	Seita.9G045000.1.p	LOC_Os03g59280.1	Bradi1g04690.2.p				AT2G26720.1,AT2G31050.1
aquatic_rootless_miss_ath_osa	OG0000142	N4.HOG0001334	1	1	1	0	1	1	1	2	2	2	1	0	2	2	2	2	2	2	1	1	1	1	0	AT3G27030	LOC_Os02g30600,LOC_Os04g31870	UMC1192,Zm00001d003961		Protein of unknown function (DUF3339)	transmembrane protein,LOW QUALITY PROTEIN: uncharacterized protein LOC116195337				37WTU@33090,386C9@33090	AT3G27030.1	3702.AT3G27030.1	2.69e-93	42345.XP_008807446.1,4641.GSMUA_Achr5P25070_001,3702.AT3G27030.1,15368.BRADI3G44090.1,15368.BRADI5G08150.1,40148.OGLUM02G18080.1,40148.OGLUM04G10160.1,4555.Si019744m,4558.Sb06g013820.1,3641.EOY02831,4555.Si011559m,3649.evm.model.supercontig_13.97,29760.VIT_14s0068g01840.t01,4577.GRMZM2G386817_P01,4577.GRMZM2G412440_P01	Spipo4G0055300	Sp9509d004g008190_T001	CAA7396275.1		Lg7742Ab002g009230_T001	Lm7210a002g007510_T001	Lm9252a002g007920_T001	Lj7182a02Mg007010_T001,Lj7182a02Tg007220_T001	Lj8627b02Mg006310_T001,Lj8627b02Tg007300_T001	Lj9421a02Mg006910_T001,Lj9421a02Tg007300_T001	Lt9434a002g007700_T001		Sobic.004G155300.1.p,Sobic.006G051300.1.p	Zm00001d016568_P001,Zm00001d003961_P001	Seita.1G169000.1.p,Seita.7G074300.1.p	LOC_Os02g30600.1,LOC_Os04g31870.1	Bradi3g44090.1.p,Bradi5g08150.1.p	Aco016061.1,Aco004610.1	XP_019701953.1	GSMUA_Achr5P25070_001	AT3G27030.1	VIT_214s0068g01840.1
aquatic_rootless_miss_ath_osa	OG0000142	N4.HOG0001337	1	1	1	0	1	1	1	2	2	2	1	0	2	1	2	3	2	1	4	3	3	1	0	AT3G01940,AT3G27027,AT5G40980	LOC_Os02g30550,LOC_Os07g20290,LOC_Os01g69890	Zm00001d019445		Protein of unknown function (DUF3339)	transmembrane protein, putative (DUF 3339),GPI-anchored-like protein (DUF 3339),AT.I.24-6 protein, putative (DUF 3339)				37W4T@33090	Sobic.003G407001.1.p	4558.Sb03g044200.1	1.55e-59	42345.XP_008798929.1,264402.Cagra.1914s0027.1.p,3702.AT3G27027.1,3702.AT5G40980.1,15368.BRADI3G44080.1,15368.BRADI2G59170.1,42345.XP_008790764.1,42345.XP_008806424.1,4155.Migut.F00054.1.p,4641.GSMUA_Achr6P27500_001,4641.GSMUA_Achr9P29300_001,4641.GSMUA_Achr5P25080_001,40148.OGLUM02G18070.1,4529.ORUFI07G11080.1,40148.OGLUM01G46470.1,4558.Sb02g009520.1,4558.Sb03g044200.1,4432.XP_010250671.1,4555.Si033163m,4555.Si004015m,29760.VIT_14s0068g01830.t01,4577.GRMZM2G335407_P01	Spipo7G0047400	Sp9509d010g002670_T001	CAA7405197.1		Lg7742Ab021g003260_T001	Lm7210a021g003050_T001	Lm9252a021g002900_T001	Lj7182a21Mg002600_T001,Lj7182a21Tg002680_T001	Lj8627b21Mg002620_T001,Lj8627b21Tg002670_T001	Lj9421a21Mg002660_T001,Lj9421a21Tg002700_T001	Lt9434a021g002840_T001		Sobic.002G111300.1.p,Sobic.003G407001.1.p	Zm00001d019445_P001	Seita.2G108700.1.p,Seita.5G432900.1.p	LOC_Os02g30550.1,LOC_Os07g20290.1,LOC_Os01g69890.1	Bradi3g44080.1.p,Bradi2g59171.1.p	Aco016063.1	XP_019702866.1,XP_019703841.1,XP_019701957.1,XP_019707329.1	GSMUA_Achr6P27500_001,GSMUA_Achr9P29300_001,GSMUA_Achr5P25080_001	AT3G01940.1,AT3G27027.1,AT5G40980.1	VIT_214s0068g01830.1
aquatic_rootless_miss_ath_osa	OG0000243	N4.HOG0001835	0	0	0	0	0	0	0	0	0	0	0	6	1	1	3	3	2	0	6	0	1	4	0	AT1G13570	OsFbox093,LOC_Os02g33410,OsFbox094	CL8385_1		F-box FBD LRR-repeat protein,A Receptor for Ubiquitination Targets,F-box FBD LRR-repeat protein At1g13570-like	F-box/FBD/LRR-repeat protein At1g13570,F-box/FBD/LRR-repeat protein At1g13570-like isoform X2,F-box/FBD/LRR-repeat protein At1g13570-like,F-box/FBD/LRR-repeat protein isoform X1				37PD4@33090,37HZY@33090,380KF@33090,37KWM@33090,37TIR@33090,38AH3@33090	LOC_Os02g33400.1	4530.OS02T0537200-01	0	3702.AT1G13570.1,15368.BRADI2G25340.1,42345.XP_008790134.1,42345.XP_008798803.1,4536.ONIVA02G21430.2,4530.OS02T0537200-01,4558.Sb09g020390.1,38727.Pavir.Aa02000.1.p,4555.Si019465m,4555.Si022141m,29760.VIT_18s0001g11770.t01,29760.VIT_14s0083g00630.t01,29760.VIT_01s0010g01030.t01,29760.VIT_01s0010g01010.t01,4113.PGSC0003DMT400097214,4577.GRMZM2G133021_P01												Zosma02g01480,Zosma01g33460,Zosma01g33470,Zosma01g33450,Zosma01g23250,Zosma02g14370	Sobic.009G137900.1.p	Zm00001d038194_P003	Seita.1G183400.1.p,Seita.1G183500.1.p,Seita.3G241700.1.p	LOC_Os02g33310.1,LOC_Os02g33410.1,LOC_Os02g33400.1	Bradi2g25340.2.p,Bradi2g25333.1.p		XP_010905041.1,XP_010919732.1,XP_029119987.1,XP_029119985.1,XP_029119986.1,XP_010919733.1		AT1G13570.1	VIT_218s0001g11770.1,VIT_214s0083g00630.4,VIT_201s0010g01030.1,VIT_201s0010g01010.1
aquatic_rootless_miss_ath_osa	OG0000270	N4.HOG0001915	1	1	1	0	1	1	1	2	2	2	1	1	3	3	2	3	3	2	3	3	1	1	0	AT3G30380	OsPOP14,LOC_Os02g09770,LOC_Os08g38092	Zm00001d046660,Zm00001d015656,Zm00001d052810		Alpha beta hydrolase domain-containing protein,Alpha beta hydrolase,Serine aminopeptidase, S33,Serine hydrolase (FSH1)	alpha/beta hydrolase domain-containing protein 17C,alpha/beta hydrolase domain-containing protein 17C-like isoform X1,alpha/beta hydrolase domain-containing protein 17B,alpha/beta hydrolase domain-containing protein 17C-like,alpha/beta hydrolase domain-containing protein 17B isoform X1,alpha/beta hydrolase domain-containing protein 17B-like,alpha/beta hydrolase domain-containing protein 17B-like isoform X1				37HYX@33090	Sobic.007G224000.1.p	4558.Sb07g028930.1	1.38e-286	40149.OMERI06G20280.1,42345.XP_008788961.1,3702.AT3G30380.1,15368.BRADI1G35520.2,15368.BRADI3G06620.1,15368.BRADI3G38910.1,42345.XP_008797592.1,3885.XP_007151417.1,3847.GLYMA19G04900.1,4641.GSMUA_Achr3P28090_001,4641.GSMUA_Achr9P22710_001,4641.GSMUA_Achr10P31330_001,4529.ORUFI06G23520.1,4529.ORUFI02G06970.1,4530.OS08T0487900-01,4558.Sb10g024800.1,4558.Sb04g006130.1,4558.Sb07g028930.1,3760.EMJ16748,4555.Si017345m,4555.Si013829m,161934.XP_010694413.1,29760.VIT_14s0083g00800.t01,4096.XP_009765518.1,4577.GRMZM2G003718_P01,4577.GRMZM2G112429_P01,4577.GRMZM2G002286_P01	Spipo12G0015400	Sp9509d012g002750_T001	CAA7407764.1		Lg7742Ab012g005810_T001	Lm7210a012g005700_T001	Lm9252a012g005590_T001	Lj7182a12Mg005150_T001,Lj7182a12Tg004290_T001	Lj8627b12Mg005000_T001,Lj8627b12Tg005680_T001	Lj9421a12Mg005090_T001,Lj9421a12Tg005610_T002	Lt9434a012g005890_T001	Zosma04g17620	Sobic.010G199300.2.p,Sobic.004G074200.3.p,Sobic.007G224000.1.p	Zm00001d046660_P001,Zm00001d015656_P001,Zm00001d052810_P001	Seita.1G055000.1.p,Seita.6G191200.1.p	LOC_Os06g42730.1,LOC_Os02g09770.1,LOC_Os08g38092.1	Bradi1g35520.3.p,Bradi3g06620.1.p,Bradi3g38910.1.p	Aco031283.1,Aco000909.1	XP_010942252.1,XP_010943341.1,XP_019701524.1	GSMUA_Achr3P28090_001,GSMUA_Achr9P22710_001,GSMUA_Achr10P31330_001	AT3G30380.1	VIT_214s0083g00800.1
aquatic_rootless_miss_ath_osa	OG0000335	N4.HOG0002157	0	0	0	0	0	0	0	0	0	0	0	0	1	2	1	1	1	1	0	0	1	2	0	AT3G09010	RLCK106	Zm00001d028535,GPM1		Belongs to the protein kinase superfamily	receptor-like kinase in flowers 1,Protein kinase superfamily protein,cold-responsive protein kinase 1-like isoform X2,cold-responsive protein kinase 1 isoform X1,cold-responsive protein kinase 1,Cysteine-rich receptor-like protein kinase 3,cold-responsive protein kinase 1 isoform X2				37QVA@33090	AT3G09010.1	3702.AT3G09010.1	9.57e-287	42345.XP_008785370.1,3702.AT3G09010.1,15368.BRADI1G67247.1,40148.OGLUM03G11530.1,4558.Sb01g040190.1,4555.Si036045m,29760.VIT_06s0004g06430.t01,29760.VIT_08s0007g02150.t01,4577.GRMZM2G161452_P01,4577.GRMZM2G083402_P01													Sobic.001G427800.1.p	Zm00001d028535_P001,Zm00001d047853_P002	Seita.9G456400.1.p	LOC_Os03g15770.2	Bradi1g67247.1.p	Aco001387.1			AT3G09010.1	VIT_206s0004g06430.1,VIT_208s0007g02150.1
aquatic_rootless_miss_ath_osa	OG0000386	N4.HOG0002346	0	0	0	0	0	0	0	0	0	0	0	0	31	13	43	16	22	0	9	0	1	2	0	AT5G03970	OsFbox245,OsFbox246,OsFbox251,OsFbox253,LOC_Os05g08450,OsFbox252,LOC_Os05g08000,LOC_Os05g07960,OsFbox250,OsFbox249,OsFbox375,OsFbox376,LOC_Os07g35070,LOC_Os07g35110,LOC_Os07g35130,OsFbox010	Zm00001d019000,Zm00001d007780,Zm00001d018990,SI946063B09B,Zm00001d018995,Zm00001d018998,Zm00001d018994,Zm00001d019001,Zm00001d019044,Zm00001d018306,Zm00001d007793,Zm00001d007790,IDPCP97120		F-box protein,oligopeptide transmembrane transporter activity,A Receptor for Ubiquitination Targets,F-box domain,Protein of unknown function (DUF632),regulation of response to stimulus,F-box-like	F-box protein At5g03970,F-box protein At5g07610,F-box protein At5g07610-like,F-box protein At5g49610-like,F-box protein At3g26010,F-box/kelch-repeat protein At3g23880-like,F-box protein At5g49610,F-box protein isoform X1,F-box protein At2g23160,F-box protein At2g23160-like,F-box protein At1g30790-like,F-box protein At2g40910-like,F-box only protein 8-like,F-box/kelch-repeat protein At3g23880			Cul2-RING ubiquitin ligase complex	37SYJ@33090,382TW@33090,37M8Q@33090,385TN@33090,384QB@33090,3853Q@33090,384CZ@33090,37NJT@33090,385TP@33090,38180@33090,3870N@33090,38AV3@33090,385TR@33090,3815J@33090,389WI@33090,38743@33090,37UUZ@33090	Bradi1g31910.1.p	15368.BRADI1G31910.1	0	3702.AT5G03970.1,15368.BRADI1G31910.1,15368.BRADI1G31920.1,37682.EMT31172,15368.BRADI3G44270.1,15368.BRADI3G44280.1,15368.BRADI2G15400.1,15368.BRADI1G31980.1,15368.BRADI1G31950.1,15368.BRADI2G59900.1,15368.BRADI2G59890.2,15368.BRADI1G47660.1,15368.BRADI2G18580.1,15368.BRADI3G26770.1,15368.BRADI1G62450.1,15368.BRADI1G62460.1,15368.BRADI2G37210.1,15368.BRADI1G04677.1,42345.XP_008813342.1,42345.XP_008780381.1,42345.XP_008808857.1,4529.ORUFI05G02760.1,4530.OS05T0139300-00,40149.OMERI05G04720.1,4530.OS05T0177400-00,4530.OS05T0177100-01,4530.OS05T0177000-01,4536.ONIVA05G05350.1,40148.OGLUM05G04810.2,4529.ORUFI05G05240.1,4538.ORGLA05G0044500.1,4530.OS07T0535100-01,4530.OS07T0535200-01,4529.ORUFI07G17870.1,4529.ORUFI07G17880.1,4529.ORUFI01G17780.1,4558.Sb02g004940.1,4558.Sb02g004990.1,4558.Sb02g004960.1,4555.Si032919m,4558.Sb02g012605.1,4558.Sb02g005010.1,4555.Si032939m,4558.Sb02g005100.1,4577.GRMZM2G152290_P01,4558.Sb06g017690.1,4558.Sb02g005020.1,4558.Sb03g011315.1,4558.Sb02g007440.1,37682.EMT03599,4558.Sb02g002810.1,4555.Si038946m,4555.Si039492m,4558.Sb01g031680.1,4558.Sb01g016790.1,4558.Sb08g015610.1,38727.Pavir.Fa00804.1.p,4558.Sb01g031390.1,4558.Sb01g031400.1,4558.Sb08g004750.1,4558.Sb08g004745.1,4558.Sb08g004760.1,4555.Si032093m,4555.Si030060m,4555.Si031919m,38727.Pavir.Bb00554.1.p,4555.Si033184m,4555.Si030058m,4555.Si032785m,4555.Si032245m,4555.Si032495m,4555.Si021481m,38727.Pavir.Ca00448.1.p,4555.Si022200m,38727.Pavir.Cb00083.1.p,4555.Si029996m,4555.Si032341m,4555.Si036500m,4555.Si032062m,4555.Si025329m,4555.Si039718m,4555.Si039300m,4555.Si038605m,4555.Si024136m,4555.Si038997m,4555.Si010370m,4555.Si010351m,4555.Si003266m,4555.Si040246m,4555.Si038619m,4555.Si025333m,4555.Si033122m,4555.Si032718m,4555.Si010439m,4555.Si033132m,29760.VIT_14s0068g00650.t01,29760.VIT_04s0044g01730.t01,4577.GRMZM2G101060_P01,4577.GRMZM2G042752_P01,4577.GRMZM2G054628_P02,4577.GRMZM2G134550_P04,4577.GRMZM2G434518_P01,4577.GRMZM2G101036_P01,4577.GRMZM2G022616_P01,4577.GRMZM2G110330_P01,4577.GRMZM2G082964_P01,4577.GRMZM2G135002_P01													Sobic.006G245200.1.p,Sobic.002G059500.1.p,Sobic.002G059100.2.p,Sobic.002G058900.1.p,Sobic.002G059000.1.p,Sobic.002G139000.2.p,Sobic.002G059866.1.p,Sobic.002G061300.1.p,Sobic.002G061500.1.p,Sobic.002G061400.1.p,Sobic.002G060101.1.p,Sobic.003G132700.1.p,Sobic.002G060000.1.p,Sobic.004G351932.1.p,Sobic.006G091850.1.p,Sobic.002G089900.1.p,Sobic.002G060200.1.p,Sobic.002G032400.1.p,Sobic.001G326500.2.p,Sobic.001G327000.1.p,Sobic.001G327100.2.p,Sobic.001G191100.1.p,Sobic.008G104300.1.p,Sobic.003G066700.2.p,Sobic.001G323900.2.p,Sobic.001G324000.2.p,Sobic.009G207500.2.p,Sobic.003G183466.1.p,Sobic.008G056350.1.p,Sobic.008G056200.2.p,Sobic.008G056600.1.p	Zm00001d019000_P001,Zm00001d007780_P001,Zm00001d018990_P001,Zm00001d018989_P001,Zm00001d018995_P001,Zm00001d018998_P001,Zm00001d018994_P001,Zm00001d019001_P001,Zm00001d019044_P001,Zm00001d018306_P001,Zm00001d007793_P001,Zm00001d007790_P001,Zm00001d007686_P001	Seita.2G063500.1.p,Seita.2G062800.1.p,Seita.2G063000.1.p,Seita.2G063400.1.p,Seita.2G063700.1.p,Seita.2G063800.1.p,Seita.2G064100.1.p,Seita.2G063900.1.p,Seita.2G065900.1.p,Seita.2G064200.1.p,Seita.3G396800.1.p,Seita.3G396500.1.p,Seita.3G396600.1.p,Seita.2G062900.1.p,Seita.2G066200.1.p,Seita.2G064400.1.p,Seita.2G067100.1.p,Seita.2G064500.1.p,Seita.9G130600.1.p,Seita.2G066000.1.p,Seita.2G065000.1.p,Seita.3G366900.1.p,Seita.9G354200.1.p,Seita.9G354100.1.p,Seita.9G354700.1.p,Seita.9G354900.1.p,Seita.9G354800.1.p,Seita.5G115700.1.p,Seita.9G188000.1.p,Seita.3G357300.1.p,Seita.9G402700.1.p,Seita.7G049400.1.p,Seita.7G049600.1.p,Seita.5G047400.1.p,Seita.9G352100.1.p,Seita.9G352200.1.p,Seita.3G169600.1.p,Seita.3G169700.1.p,Seita.7G284500.1.p,Seita.2G355500.1.p,Seita.2G084600.1.p,Seita.7G283100.1.p,Seita.2G355600.1.p	LOC_Os05g04750.1,LOC_Os05g04770.1,LOC_Os05g08350.1,LOC_Os05g08460.1,LOC_Os05g08450.1,LOC_Os05g08440.1,LOC_Os05g08000.1,LOC_Os05g07960.1,LOC_Os05g08010.1,LOC_Os05g07950.1,LOC_Os07g35050.1,LOC_Os07g35060.2,LOC_Os07g35070.1,LOC_Os07g35110.1,LOC_Os07g35130.1,LOC_Os01g28150.1	Bradi1g31910.1.p,Bradi1g27930.2.p,Bradi1g31931.1.p,Bradi1g31920.2.p,Bradi1g31940.3.p,Bradi1g31960.1.p,Bradi1g31900.2.p,Bradi3g44271.1.p,Bradi3g44280.4.p,Bradi2g15400.4.p,Bradi1g31980.1.p,Bradi1g31950.5.p,Bradi2g59900.4.p,Bradi2g59890.5.p,Bradi1g47660.1.p,Bradi2g18580.1.p,Bradi3g26925.1.p,Bradi3g26770.1.p,Bradi1g62450.1.p,Bradi1g62460.1.p,Bradi2g37207.1.p,Bradi1g04677.2.p		XP_019703177.2,XP_010918475.1,XP_010921739.2,XP_010939041.1,XP_010939042.1,XP_010939043.1,XP_010939045.1,XP_010939044.1,XP_029120770.1		AT5G03970.1	VIT_214s0068g00650.1,VIT_204s0044g01730.1		GO:0000075,GO:0000076,GO:0000151,GO:0000278,GO:0003674,GO:0005488,GO:0005515,GO:0005575,GO:0005622,GO:0005634,GO:0007049,GO:0007093,GO:0007346,GO:0008150,GO:0009987,GO:0010389,GO:0010564,GO:0010948,GO:0010972,GO:0022402,GO:0031461,GO:0031462,GO:0031570,GO:0032991,GO:0033314,GO:0043226,GO:0043227,GO:0043229,GO:0043231,GO:0044774,GO:0044818,GO:0045786,GO:0045930,GO:0048519,GO:0048523,GO:0050789,GO:0050794,GO:0051726,GO:0065007,GO:1901987,GO:1901988,GO:1901990,GO:1901991,GO:1902494,GO:1902749,GO:1902750,GO:1903047,GO:1990234			GO:0031462
aquatic_rootless_miss_ath_osa	OG0000527	N4.HOG0002815	0	0	0	0	0	0	0	0	0	0	0	0	2	3	2	2	2	0	0	3	1	0	0	AT5G02580	LOC_Os05g38680,LOC_Os01g62060	IDP8418,Zm00001d042940,Zm00001d012431		Plant protein 1589 of unknown function (A_thal_3526),plant-specific domain TIGR01589 family protein, expressed	argininosuccinate lyase				37W6Y@33090,386Q5@33090	Sobic.003G349100.1.p	4558.Sb03g039210.1	7.99e-77	3702.AT5G02580.1,15368.BRADI2G23060.1,15368.BRADI2G54400.1,4641.GSMUA_Achr4P30540_001,4641.GSMUA_Achr2P16150_001,4641.GSMUA_Achr9P28360_001,4529.ORUFI05G20610.1,4529.ORUFI01G39910.1,4558.Sb09g022720.1,4558.Sb03g039210.1,4555.Si023760m,38727.Pavir.J35743.1.p,4577.GRMZM2G108723_P01,4577.GRMZM2G370044_P01													Sobic.009G165200.1.p,Sobic.003G349100.1.p	Zm00001d038387_P001,Zm00001d042940_P001,Zm00001d012431_P001	Seita.3G215000.1.p,Seita.5G374200.1.p	LOC_Os05g38680.1,LOC_Os01g62060.1	Bradi2g23060.1.p,Bradi2g54400.2.p			GSMUA_Achr4P30540_001,GSMUA_Achr2P16150_001,GSMUA_Achr9P28360_001	AT5G02580.1
aquatic_rootless_miss_ath_osa	OG0000542	N4.HOG0002860	1	1	1	0	1	1	1	2	2	2	1	0	2	1	1	2	1	0	1	0	1	1	0	AT5G25310	LOC_Os04g01930,LOC_Os06g07887	Zm00001d045149		Exostosin family,Glycosyltransferase	Xylogalacturonan beta-1,3-xylosyltransferase,taperin-like				37J1S@33090	AT5G25310.1	3702.AT5G25310.1	0	3702.AT5G25310.1,15368.BRADI1G47867.1,42345.XP_008794981.1,29730.Gorai.009G059200.1,4536.ONIVA04G00440.1,4536.ONIVA06G05750.1,4558.Sb10g005120.1,4555.Si007869m,29760.VIT_04s0008g05710.t01,4577.GRMZM2G325561_P01	Spipo26G0028300	Sp9509d008g005300_T001	CAA7402489.1		Lg7742Ab012g008360_T001	Lm7210a012g007800_T001	Lm9252a012g007950_T001	Lj7182a12Mg007120_T001,Lj7182a12Tg006330_T001	Lj8627b12Mg006950_T001,Lj8627b12Tg007610_T001	Lj9421a12Mg007100_T001,Lj9421a12Tg007630_T001	Lt9434a012g008060_T001		Sobic.009G128000.3.p,Sobic.010G059400.1.p	Zm00001d045149_P001	Seita.4G055900.1.p	LOC_Os04g01930.1,LOC_Os06g07887.1	Bradi1g47867.2.p		XP_010908761.1		AT5G25310.1	VIT_204s0008g05710.1
aquatic_rootless_miss_ath_osa	OG0000603	N4.HOG0003074	0	1	1	0	1	1	1	2	2	2	1	1	3	2	4	2	2	2	0	0	2	1	0	AT1G78070,AT1G36070	SRWD4,SRWD5	PHM6043,Zm00001d029366		WD domain, G-beta repeat,WD repeat-containing protein	Pre-mRNA-processing factor 19 homolog 2,Guanine nucleotide-binding protein subunit beta,Transducin/WD40 repeat-like superfamily protein,Cell division cycle 20.2, cofactor of APC complex,Pre-mRNA-processing factor 19 homolog 1,Cell division cycle 20.1, cofactor of APC complex,Pre-mRNA-processing factor 19,Guanine nucleotide-binding protein subunit beta-1				37Q2E@33090	AT1G78070.1	3702.AT1G78070.1	0	42345.XP_008808177.1,42345.XP_008803755.1,3702.AT1G78070.1,3702.AT1G36070.1,15368.BRADI3G35550.1,4565.Traes_4AS_265001E06.1,4155.Migut.N02913.1.p,4432.XP_010269213.1,4530.OS08T0408200-01,40148.OGLUM03G20330.1,4558.Sb07g020080.1,4558.Sb02g039830.1,4558.Sb01g033820.1,4555.Si013745m,38727.Pavir.Bb03381.1.p,38727.Pavir.Ia03143.1.p,29760.VIT_18s0001g05220.t01,218851.Aquca_014_00588.1,4577.GRMZM2G144547_P01,4577.GRMZM2G078806_P02		Sp9509d018g005310_T001	CAA7401716.1		Lg7742Ab011g006480_T001	Lm7210a011g005830_T001	Lm9252a011g005790_T001	Lj7182a11Mg005240_T001,Lj7182a11Tg005580_T001	Lj8627b11Mg005140_T001,Lj8627b11Tg005830_T001	Lj9421a11Mg005220_T001,Lj9421a11Tg005530_T001	Lt9434a011g005990_T002	Zosma03g33780	Sobic.007G123900.1.p,Sobic.002G381700.2.p,Sobic.001G353400.1.p	Zm00001d032293_P001,Zm00001d029366_P003	Seita.6G141500.1.p,Seita.8G134200.1.p,Seita.2G396300.1.p,Seita.9G381700.1.p	LOC_Os08g31560.1,LOC_Os03g26870.1	Bradi3g35550.1.p,Bradi1g60960.2.p	Aco001189.1,Aco004094.1			AT1G78070.1,AT1G36070.1	VIT_218s0001g05220.2
aquatic_rootless_miss_ath_osa	OG0000643	N4.HOG0003195	0	0	0	0	0	0	0	0	0	0	0	0	1	1	0	1	0	1	2	1	1	1	0	AT3G10185	LOC_Os05g31280	GSL1		Gibberellin regulated protein,GAST1-like	protein GAST1-like,gibberellin-regulated protein 13-like,protein GAST1,gibberellin-regulated protein 5-like,protein GAST1 isoform X3,gibberellin-regulated protein 6-like isoform X1				37VFZ@33090	Zm00001d038056_P001	4577.GRMZM2G062527_P02	1.17e-93	4641.GSMUA_Achr8P22060_001,90675.XP_010481166.1,42345.XP_008800232.1,4530.OS05T0376800-01,4558.Sb09g018790.1,29760.VIT_08s0007g05860.t01,4577.GRMZM2G062527_P02													Sobic.009G119800.2.p	Zm00001d038056_P001		LOC_Os05g31280.1		Aco002373.1	XP_029117839.1,XP_010938633.1	GSMUA_Achr8P22060_001	AT3G10185.1	VIT_208s0007g05860.1
aquatic_rootless_miss_ath_osa	OG0000643	N4.HOG0003196	0	1	1	0	1	1	1	2	2	2	1	0	1	1	1	2	1	1	1	1	1	2	0	AT2G30810	LOC_Os10g02625,LOC_Os03g14550	GRMZM2G117940		Gibberellin-regulated protein,Gibberellin regulated protein,Gibberellin-regulated protein 12-like	Gibberellin-regulated protein 12,gibberellin-regulated protein 12-like				37W6T@33090	AT2G30810.1	3702.AT2G30810.1	7.82e-78	90675.XP_010414214.1,3702.AT2G30810.1,4513.MLOC_36360.1,71139.XP_010038994.1,4006.Lus10029340,4641.GSMUA_Achr11P11450_001,40148.OGLUM10G00650.1,4533.OB03G20860.1,4577.GRMZM2G117940_P01,81985.XP_006295413.1,38727.Pavir.J15999.1.p,29760.VIT_00s0189g00060.t01,29760.VIT_00s0189g00070.t01		Sp9509d016g003370_T001	CAA7404727.1		Lg7742Ab014g006520_T001	Lm7210a014g005460_T001	Lm9252a014g005340_T001	Lj7182a14Mg004920_T001,Lj7182a14Tg005220_T001	Lj8627b14Mg004830_T001,Lj8627b14Tg005190_T001	Lj9421a14Mg004710_T001,Lj9421a14Tg004970_T001	Lt9434a014g005580_T001		Sobic.001G274300.1.p	Zm00001d030236_P001	Seita.9G295500.1.p	LOC_Os10g02625.1,LOC_Os03g14550.1	Bradi3g21365.2.p	Aco015815.1	XP_029117841.1	GSMUA_Achr11P11450_001	AT2G30810.1	VIT_200s0189g00060.1,VIT_200s0189g00070.1
aquatic_rootless_miss_ath_osa	OG0000647	N4.HOG0003206	0	0	0	0	0	0	0	0	0	0	0	0	1	2	2	1	1	2	2	3	1	1	0	AT5G67620	LOC_Os03g10320	Zm00001d048162,Zm00001d028118		Domain of unknown function (DUF4228)	DUF4228 domain protein				37TR6@33090	LOC_Os03g10320.1	4530.OS03T0200200-01	2.14e-146	77586.LPERR03G06580.1,42345.XP_008810100.1,3702.AT5G67620.1,15368.BRADI1G71210.1,42345.XP_008795639.1,4641.GSMUA_Achr1P22560_001,4641.GSMUA_Achr8P31090_001,4641.GSMUA_Achr6P24780_001,4530.OS03T0200200-01,4558.Sb01g043850.1,4555.Si038968m,4555.Si012668m,29760.VIT_00s0802g00020.t01,4577.GRMZM2G181540_P01,4577.GRMZM2G140674_P01													Sobic.001G467500.1.p	Zm00001d048162_P001,Zm00001d028118_P001	Seita.9G502900.1.p,Seita.7G326400.1.p	LOC_Os03g10320.1	Bradi1g71210.1.p	Aco003790.1,Aco000083.1	XP_010939007.1,XP_010943135.1	GSMUA_Achr1P22560_001,GSMUA_Achr8P31090_001,GSMUA_Achr6P24780_001	AT5G67620.1	VIT_200s0802g00020.1
aquatic_rootless_miss_ath_osa	OG0000653	N4.HOG0003253	0	0	0	0	0	0	0	0	0	0	0	1	1	1	1	2	1	0	0	0	1	0	0	AT4G28440	LOC_Os01g13700,LOC_Os05g15520	Zm00001d039263		At4g28440-like	Nucleic acid-binding, OB-fold-like protein,OB-fold nucleic acid binding domain containing protein				37V0A@33090,37U5F@33090	AT4G28440.1	3702.AT4G28440.1	3.06e-102	3702.AT4G28440.1,15368.BRADI2G08260.1,4530.OS01T0238600-01,4529.ORUFI05G09270.1,4558.Sb03g000440.1,4555.Si003260m,42345.XP_008783139.1												Zosma04g08800	Sobic.003G003000.1.p	Zm00001d039263_P001	Seita.5G003500.1.p	LOC_Os01g13700.1,LOC_Os05g15520.1	Bradi2g08260.1.p				AT4G28440.1			GO:0003674,GO:0003676,GO:0003723,GO:0003729,GO:0005488,GO:0005575,GO:0005622,GO:0005737,GO:0005829,GO:0097159,GO:1901363
aquatic_rootless_miss_ath_osa	OG0000676	N4.HOG0003302	1	2	4	0	5	6	7	13	13	13	6	0	4	4	4	5	3	5	3	2	2	1	0	AT5G49350,AT1G56320	LOC_Os03g19180,LOC_Os05g28770,LOC_Os05g28780,LOC_Os03g19170,LOC_Os01g14990	Zm00001d000193,Zm00001d000194,Zm00001d028862,Zm00001d040277		oxidoreductase activity, acting on single donors with incorporation of molecular oxygen, incorporation of two atoms of oxygen	glycine-rich cell wall structural protein 1-like,Glycine-rich protein family,glycine-rich cell wall structural protein 1,keratin, type I cytoskeletal 50 kDa,major prion protein,pupal cuticle protein 36-like,hybrid signal transduction histidine kinase M,dnaJ homolog subfamily A member 1 homolog,glycine-rich cell wall structural protein,glycine-rich cell wall structural protein-like				37VHQ@33090,383ZP@33090,384EE@33090	LOC_Os05g28770.1	65489.OBART05G13040.1	7.27e-197	4641.GSMUA_Achr7P16950_001,77586.LPERR05G10300.1,42345.XP_008786227.1,42345.XP_008781073.1,3702.AT5G49350.1,3702.AT1G56320.1,15368.BRADI2G28150.1,15368.BRADI2G28130.1,15368.BRADI1G64670.1,3827.XP_004487793.1,38727.Pavir.Ea00907.1.p,4432.XP_010259359.1,77586.LPERR01G09240.1,3880.AES65049,13333.ERN16774,225117.XP_009348888.1,29730.Gorai.007G304800.1,4530.OS03T0304100-01,4533.OB03G24330.1,3847.GLYMA10G28921.1,4641.GSMUA_Achr11P20640_001,65489.OBART05G13040.1,40148.OGLUM05G13830.1,40148.OGLUM01G11020.1,4558.Sb09g017180.1,4558.Sb09g017190.1,4558.Sb01g037680.1,29730.Gorai.011G194700.1,38727.Pavir.Cb01337.1.p,4555.Si024951m,4555.Si037722m,4555.Si004251m,4529.ORUFI01G10530.1,29760.VIT_05s0077g01330.t01,4577.GRMZM2G140170_P01,4577.GRMZM2G133032_P01,4577.GRMZM2G021433_P02,4577.GRMZM2G421742_P01	Spipo29G0002800	Sp9509d006g008690_T001,Sp9509d010g008040_T001	CAA7398364.1,CAA7398366.1,CAA7398369.1,CAA7406100.1		Lg7742Ab019g003370_T001,Lg7742Ab019g003380_T001,Lg7742Ab019g003390_T001,Lg7742Ab019g003400_T001,Lg7742Ab009g004200_T001	Lm7210a019g003200_T001,Lm7210a019g003190_T001,Lm7210a019g003230_T001,Lm7210a019g003240_T001,Lm7210a019g003220_T001,Lm7210a009g003610_T001	Lm9252a019g003440_T001,Lm9252a019g003430_T001,Lm9252a019g003460_T001,Lm9252a019g003480_T001,Lm9252a019g003490_T001,Lm9252a019g003470_T001,Lm9252a009g003500_T001	Lj7182a09Mg003190_T001,Lj7182a09Tg002950_T001,Lj7182a19Mg003000_T001,Lj7182a19Mg003030_T001,Lj7182a19Mg003040_T001,Lj7182a19Mg003050_T001,Lj7182a19Mg003060_T001,Lj7182a19Mg003070_T001,Lj7182a19Tg003220_T001,Lj7182a19Tg003230_T001,Lj7182a19Tg003240_T001,Lj7182a19Tg003250_T001,Lj7182a19Tg003330_T001	Lj8627b09Mg003100_T001,Lj8627b09Tg003230_T001,Lj8627b19Mg002830_T001,Lj8627b19Mg002840_T001,Lj8627b19Mg002850_T001,Lj8627b19Mg002860_T001,Lj8627b19Mg002870_T001,Lj8627b19Mg002900_T001,Lj8627b19Tg003160_T001,Lj8627b19Tg003170_T001,Lj8627b19Tg003180_T001,Lj8627b19Tg003190_T001,Lj8627b19Tg003260_T001	Lj9421a09Mg003140_T001,Lj9421a09Tg002820_T001,Lj9421a19Mg003070_T001,Lj9421a19Mg003100_T001,Lj9421a19Mg003110_T001,Lj9421a19Mg003120_T001,Lj9421a19Mg003130_T001,Lj9421a19Mg003140_T001,Lj9421a19Tg003240_T001,Lj9421a19Tg003250_T001,Lj9421a19Tg003260_T001,Lj9421a19Tg003280_T001,Lj9421a19Tg003370_T001	Lt9434a019g003240_T001,Lt9434a019g003230_T001,Lt9434a019g003380_T001,Lt9434a019g003250_T001,Lt9434a019g003260_T001,Lt9434a009g003630_T001		Sobic.009G106100.1.p,Sobic.009G106400.1.p,Sobic.001G398000.1.p,Sobic.001G397850.1.p	Zm00001d000193_P001,Zm00001d000194_P001,Zm00001d028862_P001,Zm00001d040277_P001	Seita.3G275600.1.p,Seita.3G275500.1.p,Seita.9G432100.1.p,Seita.5G058900.1.p	LOC_Os03g19180.1,LOC_Os05g28770.1,LOC_Os05g28780.1,LOC_Os03g19170.1,LOC_Os01g14990.1	Bradi2g28150.1.p,Bradi2g28130.1.p,Bradi1g64670.3.p	Aco001800.1,Aco002530.1,Aco002529.1,Aco028453.1,Aco006354.1	XP_010921527.1,XP_010921528.1,XP_010938486.1	GSMUA_Achr11P20640_001,GSMUA_Achr7P16950_001	AT5G49350.1,AT1G56320.1	VIT_205s0077g01330.1
aquatic_rootless_miss_ath_osa	OG0000794	N4.HOG0003626	1	2	2	0	3	4	3	5	5	5	2	0	5	8	5	6	6	2	4	2	2	2	0	AT2G32020,AT2G32030	LOC_Os03g46250,LOC_Os04g18810,LOC_Os03g46200,LOC_Os03g58020,LOC_Os03g58010,LOC_Os03g58030	HAGTF12,HAGTF22,HAGTF13,HAGTF16,HAGTF21,HAGTF8,HAGTF7,HAGTF9		Acetyltransferase (GNAT) domain,N-acetyltransferase	LOW QUALITY PROTEIN: uncharacterized protein LOC105041549,Acyl-CoA N-acyltransferases (NAT) superfamily protein,N-acetyltransferase,LOW QUALITY PROTEIN: uncharacterized N-acetyltransferase p20-like				37ZPT@33090,37TVE@33090,389HV@33090,37UCX@33090,37ZRI@33090,37U08@33090	LOC_Os04g18810.1	4530.OS04T0259100-00	1.02e-224	42345.XP_008777144.1,4537.OPUNC03G34220.1,3702.AT2G32020.1,3702.AT2G32030.1,15368.BRADI1G12970.1,38727.Pavir.J00060.1.p,15368.BRADI1G05700.1,15368.BRADI1G05690.1,15368.BRADI1G05817.1,4641.GSMUA_Achr6P29880_001,29730.Gorai.005G044300.1,42345.XP_008804728.1,4558.Sb01g005400.1,4432.XP_010256100.1,4641.GSMUA_Achr7P01430_001,4098.XP_009598312.1,4432.XP_010259199.1,218851.Aquca_049_00189.1,29760.VIT_05s0020g03690.t01,4529.ORUFI03G29740.1,4530.OS04T0259100-00,4529.ORUFI03G29720.1,4530.OS03T0794300-00,4530.OS03T0794200-00,4530.OS03T0794400-00,4558.Sb01g012580.1,4558.Sb01g012590.1,4558.Sb01g005390.1,4006.Lus10039344,4555.Si037432m,4555.Si038915m,4555.Si040010m,4555.Si036871m,29760.VIT_05s0020g03710.t01,4577.GRMZM2G126856_P01,4577.GRMZM2G176723_P01,4577.GRMZM2G162056_P01,4577.GRMZM2G333775_P01,4577.GRMZM2G431445_P01,4577.GRMZM2G342856_P01,4577.GRMZM2G031062_P01,4577.GRMZM2G478798_P01	Spipo3G0083400	Sp9509d003g012130_T001,Sp9509d001g004300_T001	CAA7394808.1,CAA7388197.1		Lg7742Ab005g015100_T001,Lg7742Ab009g008340_T001,Lg7742Ab009g008360_T001	Lm7210a005g012870_T001,Lm7210a009g007080_T001,Lm7210a009g007060_T001,Lm7210a009g007200_T001	Lm9252a005g013120_T001,Lm9252a009g006860_T001,Lm9252a009g007020_T001	Lj7182a05Mg012260_T001,Lj7182a05Tg012160_T001,Lj7182a09Mg006290_T001,Lj7182a09Mg006390_T001,Lj7182a09Tg006200_T001	Lj8627b05Mg011550_T001,Lj8627b05Tg012420_T001,Lj8627b09Mg006000_T001,Lj8627b09Mg006130_T001,Lj8627b09Tg006660_T001	Lj9421a05Mg012200_T001,Lj9421a05Tg012510_T001,Lj9421a09Mg006180_T001,Lj9421a09Mg006310_T001,Lj9421a09Tg006040_T001	Lt9434a005g013150_T001,Lt9434a009g007190_T001		Sobic.001G144300.1.p,Sobic.001G144400.2.p,Sobic.001G059400.1.p,Sobic.001G059300.1.p,Sobic.001G059150.1.p	Zm00001d004046_P001,Zm00001d013596_P001,Zm00001d004611_P001,Zm00001d044368_P001,Zm00001d013087_P001,Zm00001d034418_P001,Zm00001d034417_P001,Zm00001d034419_P001	Seita.9G147400.1.p,Seita.9G147500.1.p,Seita.9G057900.1.p,Seita.9G058300.1.p,Seita.9G057800.1.p	LOC_Os03g46250.1,LOC_Os04g18810.1,LOC_Os03g46200.1,LOC_Os03g58020.1,LOC_Os03g58010.1,LOC_Os03g58030.1	Bradi1g12970.1.p,Bradi1g05813.2.p,Bradi1g05700.1.p,Bradi1g05690.1.p,Bradi1g05817.1.p,Bradi4g08815.1.p	Aco005195.1,Aco008804.1	XP_010906224.2,XP_010906187.1,XP_010906188.1,XP_019704785.1	GSMUA_Achr6P29880_001,GSMUA_Achr7P01430_001	AT2G32020.1,AT2G32030.1	VIT_205s0020g03710.1,VIT_205s0020g03690.1
aquatic_rootless_miss_ath_osa	OG0000864	N4.HOG0003819	1	1	1	0	0	0	0	0	0	0	0	0	4	4	3	7	4	1	3	0	3	5	0	AT2G16890,AT5G14860,AT1G10400	LOC_Os09g16030,LOC_Os09g16110,LOC_Os09g16090,UGT90A1,LOC_Os09g21170,LOC_Os09g21160,LOC_Os06g16000	Zm00001d000413,Zm00001d005690,Zm00001d005688,GRMZM2G175910		Belongs to the UDP-glycosyltransferase family,UDP-glucoronosyl and UDP-glucosyl transferase	LOW QUALITY PROTEIN: UDP-glycosyltransferase 90A1-like,UDP-glycosyltransferase 90A1,UDP-Glycosyltransferase superfamily protein,UDP-glycosyltransferase 90A2,UDP-glycosyltransferase 90A1-like		catalytic activity,quercetin 3-O-glucosyltransferase activity,quercetin 7-O-glucosyltransferase activity		37N1Z@33090	AT2G16890.2	3702.AT2G16890.2	0	4555.Si006359m,3702.AT2G16890.2,3702.AT5G14860.1,3702.AT1G10400.1,15368.BRADI4G28210.1,15368.BRADI2G36325.1,15368.BRADI2G36297.1,15368.BRADI1G43760.1,42345.XP_008782104.1,4530.OS09T0329200-00,65489.OBART09G05740.1,4530.OS09T0330000-00,4529.ORUFI04G08090.1,4529.ORUFI09G09050.1,4536.ONIVA06G12210.1,4558.Sb02g022230.1,4558.Sb02g023632.1,4558.Sb02g023640.1,4558.Sb10g009810.1,4555.Si033411m,4555.Si033010m,29760.VIT_17s0000g08100.t01,29760.VIT_14s0066g01520.t01,29760.VIT_14s0066g01480.t01,29760.VIT_14s0066g01490.t01,4577.GRMZM2G306328_P01,4577.GRMZM2G006565_P01,4577.GRMZM2G175910_P01	Spipo25G0016100	Sp9509d005g006960_T001	CAA7397857.1										Sobic.002G173500.1.p,Sobic.002G188800.1.p,Sobic.002G188900.1.p,Sobic.010G113200.1.p	Zm00001d000413_P001,Zm00001d005690_P001,Zm00001d005688_P001,Zm00001d020337_P001	Seita.2G179100.1.p,Seita.2G192900.1.p,Seita.4G120200.1.p	LOC_Os09g16030.1,LOC_Os09g16110.1,LOC_Os09g16090.1,LOC_Os04g24110.1,LOC_Os09g21170.1,LOC_Os09g21160.1,LOC_Os06g16000.1	Bradi4g28210.1.p,Bradi2g36323.1.p,Bradi2g36297.1.p,Bradi1g43760.1.p	Aco003033.1	XP_010913834.1,XP_010913835.2,XP_010913579.2		AT2G16890.2,AT5G14860.1,AT1G10400.1	VIT_217s0000g08103.1,VIT_217s0000g08100.1,VIT_214s0066g01520.1,VIT_214s0066g01480.1,VIT_214s0066g01490.1		GO:0003674,GO:0003824,GO:0005575,GO:0005622,GO:0008194,GO:0016740,GO:0016757,GO:0016758,GO:0035251,GO:0043226,GO:0043227,GO:0043229,GO:0043231,GO:0046527,GO:0080043,GO:0080044		GO:0003824,GO:0080043,GO:0080044
aquatic_rootless_miss_ath_osa	OG0000938	N4.HOG0004028	1	1	1	0	1	1	1	2	2	2	1	0	2	2	1	3	1	2	1	3	1	3	0	AT2G27830	LOC_Os04g33310,LOC_Os02g32580,LOC_Os02g32070	Zm00001d003833,Zm00001d016671		endonuclease activity,BEST Arabidopsis thaliana protein match is	LOW QUALITY PROTEIN: uncharacterized protein At4g22758				37VU6@33090	GSMUA_Achr8P16060_001	4641.GSMUA_Achr8P16060_001	1.81e-167	4641.GSMUA_Achr10P15460_001,42345.XP_008807515.1,3702.AT2G27830.1,15368.BRADI5G08990.1,4641.GSMUA_Achr8P16060_001,4529.ORUFI04G12750.1,4529.ORUFI02G19780.1,77586.LPERR02G15040.1,4558.Sb06g015290.1,4558.Sb04g021480.1,4555.Si018279m,29760.VIT_06s0061g01250.t01,29760.VIT_19s0177g00120.t01,4577.GRMZM2G091124_P01,4577.GRMZM2G018523_P01	Spipo0G0010000	Sp9509d004g000080_T002	CAA7397103.1		Lg7742Ab002g018260_T002	Lm7210a002g016080_T001	Lm9252a002g017070_T001	Lj7182a02Mg015390_T001,Lj7182a02Tg015540_T001	Lj8627b02Mg014250_T001,Lj8627b02Tg015550_T001	Lj9421a02Mg015110_T001,Lj9421a02Tg015420_T001	Lt9434a002g016480_T001		Sobic.006G065900.1.p,Sobic.004G163100.2.p	Zm00001d003833_P001,Zm00001d016671_P001	Seita.1G178300.1.p	LOC_Os04g33310.1,LOC_Os02g32580.1,LOC_Os02g32070.1	Bradi5g08990.1.p	Aco007768.1,Aco016685.1	XP_010940543.1	GSMUA_Achr8P16060_001,GSMUA_Achr6P13380_001,GSMUA_Achr10P15460_001	AT2G27830.1	VIT_210s0092g00615.1,VIT_219s0177g00120.1,VIT_206s0061g01250.1
aquatic_rootless_miss_ath_osa	OG0000963	N4.HOG0004082	2	2	2	0	0	0	0	0	0	0	0	1	9	11	10	8	11	2	1	1	1	2	0	AT3G19430	LOC_Os01g73730,LOC_Os05g01680,LOC_Os01g73700,LOC_Os01g73710,LOC_Os01g73720,LOC_Os04g33520,LOC_Os05g47940,LOC_Os11g05360	Zm00001d041987,ZM00001D041985,UMC2696,RCPH1,Zm00001d035726,Zm00001d035725,Zm00001d029585,Zm00001d047331,Zm00001d011793,Zm00001d003807,RCPH2		Root cap,late embryogenesis abundant protein-related LEA protein-related,Encoded by	late embryogenesis abundant protein-related / LEA protein-like protein,root cap periphery gene 2 precursor,basic salivary proline-rich protein 1-like,root cap protein 1 precursor,vegetative cell wall protein gp1,TGF-beta-activated kinase 1 and MAP3K7-binding protein 3-like,collagen alpha-1(V) chain-like isoform X1,collagen alpha-1(V) chain-like isoform X2				37PTE@33090,37QXW@33090,38A0P@33090,384A8@33090,37QSK@33090,389IJ@33090,37Z14@33090	AT3G19430.2	3702.AT3G19430.1	1.67e-275	4538.ORGLA01G0390000.1,65489.OBART01G45220.1,3702.AT3G19430.1,15368.BRADI4G36260.1,15368.BRADI4G36267.1,15368.BRADI2G51190.1,15368.BRADI2G61910.1,15368.BRADI2G39480.1,15368.BRADI2G61880.1,15368.BRADI2G61890.1,15368.BRADI2G61900.1,15368.BRADI5G09237.1,15368.BRADI4G42570.1,15368.BRADI4G42587.1,42345.XP_008790937.1,4641.GSMUA_Achr6P07490_001,4530.OS01T0968400-00,4538.ORGLA05G0005700.1,40148.OGLUM01G49560.1,4529.ORUFI01G48690.1,4530.OS04T0410400-01,4530.OS05T0552600-00,4529.ORUFI11G03180.1,4558.Sb03g047130.1,4558.Sb03g047140.1,4577.GRMZM2G157845_P01,4558.Sb03g047150.1,4558.Sb01g031910.1,4558.Sb03g047120.1,4558.Sb02g036780.1,4558.Sb06g015460.1,4577.GRMZM2G146502_P01,71139.XP_010031497.1,3760.EMJ02764,4555.Si002071m,4555.Si002228m,4555.Si026591m,4555.Si002235m,4555.Si022580m,4555.Si002218m,4555.Si002221m,4555.Si010450m,4555.Si021981m,4555.Si026615m,29760.VIT_13s0074g00780.t01,29760.VIT_06s0080g00080.t01,4577.GRMZM2G061305_P01,4577.GRMZM2G097340_P01,4577.GRMZM2G097316_P01,38727.Pavir.Ca00540.1.p,4577.GRMZM2G105935_P01,4577.GRMZM2G089977_P01,4577.GRMZM2G167865_P01,4577.GRMZM2G062544_P01	Spipo9G0034200,Spipo0G0006900	Sp9509d007g003900_T001,Sp9509d004g000410_T001	CAA7400215.1,CAA7397065.1									Zosma04g17250	Sobic.003G441601.1.p,Sobic.003G441700.1.p,Sobic.005G080600.1.p,Sobic.003G441800.1.p,Sobic.001G330300.1.p,Sobic.003G441500.1.p,Sobic.002G344400.1.p,Sobic.006G068000.1.p,Sobic.005G036900.1.p	Zm00001d041987_P001,Zm00001d041985_P001,Zm00001d049129_P001,Zm00001d041984_P001,Zm00001d035726_P001,Zm00001d035725_P001,Zm00001d029585_P001,Zm00001d047331_P001,Zm00001d011793_P001,Zm00001d003807_P001,Zm00001d052527_P001	Seita.5G466400.1.p,Seita.5G466300.1.p,Seita.8G074900.1.p,Seita.5G466500.1.p,Seita.3G069500.1.p,Seita.5G466100.1.p,Seita.5G466200.1.p,Seita.7G089400.1.p,Seita.3G155200.1.p,Seita.8G032800.1.p	LOC_Os01g73730.1,LOC_Os05g01680.1,LOC_Os01g73700.1,LOC_Os01g73710.1,LOC_Os01g73720.1,LOC_Os04g33520.1,LOC_Os05g47940.1,LOC_Os11g05360.1	Bradi4g36260.1.p,Bradi4g36267.1.p,Bradi2g51190.1.p,Bradi2g61910.1.p,Bradi2g39480.1.p,Bradi2g61880.1.p,Bradi2g61890.1.p,Bradi2g61900.1.p,Bradi5g09237.1.p,Bradi4g42570.1.p,Bradi4g42587.1.p	Aco016712.1,Aco016710.1	XP_010907147.1	GSMUA_Achr6P07490_001	AT3G19430.2	VIT_213s0074g00780.1,VIT_206s0080g00080.1
aquatic_rootless_miss_ath_osa	OG0001068	N4.HOG0004318	2	2	2	0	1	1	1	2	2	2	1	0	3	3	4	5	2	2	2	3	1	4	0	AT3G26130	LOC_Os04g40490,LOC_Os04g40500,LOC_Os04g40510,LOC_Os08g39360,LSSR1	Zm00001d025696,Zm00001d003281,Zm00001d050974		Belongs to the glycosyl hydrolase 5 (cellulase A) family,Cellulase (glycosyl hydrolase family 5)	glycosyl hydrolase 5 family protein-like,glycosyl hydrolase 5 family protein				38961@33090,37HT6@33090,388XM@33090	AT3G26130.2	3702.AT3G26130.1	0	42345.XP_008793758.1,42345.XP_008793719.1,3702.AT3G26130.1,15368.BRADI5G13550.1,15368.BRADI5G13560.1,4641.GSMUA_Achr2P06020_001,4641.GSMUA_AchrUn_randomP17070_001,4641.GSMUA_Achr10P16730_001,4530.OS04T0480900-01,4536.ONIVA04G14430.1,4530.OS04T0481200-01,38727.Pavir.J37856.1.p,4529.ORUFI02G24010.1,4558.Sb06g020260.1,4558.Sb06g020270.1,4558.Sb04g024910.1,4555.Si009742m,4555.Si009695m,4555.Si009751m,4555.Si019475m,29760.VIT_01s0137g00430.t01,29760.VIT_19s0014g02870.t01,29760.VIT_19s0014g02860.t01,29760.VIT_19s0014g02880.t01,4577.GRMZM2G180716_P01,4577.GRMZM2G165633_P01,4577.GRMZM2G060023_P02	Spipo13G0037900,Spipo13G0040700	Sp9509d016g004450_T001,Sp9509d016g004770_T001	CAA7404843.1,CAA7404876.1		Lg7742Ab014g004990_T001	Lm7210a014g004060_T001	Lm9252a014g003930_T001	Lj7182a14Mg003600_T001,Lj7182a14Tg003820_T001	Lj8627b14Mg003640_T001,Lj8627b14Tg003890_T001	Lj9421a14Mg003520_T001,Lj9421a14Tg003590_T001	Lt9434a014g004100_T001		Sobic.006G122200.1.p,Sobic.006G122300.1.p,Sobic.004G202800.1.p	Zm00001d025696_P001,Zm00001d003281_P001,Zm00001d050974_P001	Seita.7G139600.1.p,Seita.7G049300.1.p,Seita.7G139700.1.p,Seita.1G219100.1.p	LOC_Os04g40490.1,LOC_Os04g40500.1,LOC_Os04g40510.1,LOC_Os08g39360.1,LOC_Os02g38260.1	Bradi5g13550.1.p,Bradi5g13560.1.p	Aco022032.1,Aco022033.1	XP_010904544.1,XP_010904543.1	GSMUA_Achr2P06020_001,GSMUA_AchrUn_randomP17070_001,GSMUA_Achr10P16730_001	AT3G26130.2	VIT_201s0137g00430.1,VIT_219s0014g02870.1,VIT_219s0014g02860.1,VIT_219s0014g02880.1
aquatic_rootless_miss_ath_osa	OG0001068	N4.HOG0004319	0	0	0	0	0	0	0	0	0	0	0	2	0	1	0	1	0	0	0	0	4	0	0	AT5G16700,AT5G17500,AT3G26140,AT1G13130	LOC_Os09g08770	Zm00001d048730		Belongs to the glycosyl hydrolase 5 (cellulase A) family	glycosyl hydrolase 5 family protein-like,glycosyl hydrolase 5 family protein				37HT6@33090,388XM@33090	AT5G16700.1	3702.AT5G16700.1	0	3702.AT5G16700.1,3702.AT5G17500.1,3702.AT3G26140.1,3702.AT1G13130.1,4533.OB02G30190.1,29730.Gorai.002G188600.1,981085.XP_010100346.1												Zosma05g15000,Zosma05g14980		Zm00001d048730_P001		LOC_Os09g08770.1					AT5G16700.1,AT5G17500.1,AT3G26140.3,AT1G13130.1
aquatic_rootless_miss_ath_osa	OG0001104	N4.HOG0004402	2	1	1	0	0	0	0	0	0	0	0	2	1	1	1	1	1	0	1	3	1	1	0	AT3G18215	LOC_Os01g49030	Zm00001d043839		Protein of unknown function, DUF599	transmembrane protein, putative (Protein of unknown function, DUF599)				37K92@33090	GSMUA_Achr4P13470_001	4641.GSMUA_Achr4P13470_001	1.03e-207	3702.AT3G18215.1,15368.BRADI2G46740.1,42345.XP_008787679.1,4641.GSMUA_Achr3P29040_001,4641.GSMUA_Achr4P13470_001,4641.GSMUA_Achr4P06510_001,4533.OB01G35950.1,4558.Sb03g031390.1,225117.XP_009347590.1,4555.Si002722m,4537.OPUNC01G26740.1,29760.VIT_17s0000g03130.t01,13333.ERN01317,4577.GRMZM5G863146_P01	Spipo18G0029100,Spipo18G0029000	Sp9509d019g004790_T002	CAA7410349.1									Zosma02g16020,Zosma02g15940	Sobic.003G259800.1.p	Zm00001d043839_P001	Seita.5G273500.1.p	LOC_Os01g49030.1	Bradi2g46740.1.p		XP_019706426.1	GSMUA_Achr3P29040_001,GSMUA_Achr4P13470_001,GSMUA_Achr4P06510_001	AT3G18215.1	VIT_217s0000g03130.1
aquatic_rootless_miss_ath_osa	OG0001243	N4.HOG0004726	0	1	1	0	0	0	0	0	0	0	0	0	1	1	1	1	1	1	0	1	1	1	0	AT5G07475	UCL14	IDP7646		Plastocyanin-like domain	blue copper protein-like,mavicyanin-like,blue copper protein,stellacyanin-like,mavicyanin				37W2E@33090,37UUB@33090	Zm00001d002773_P001	4577.GRMZM5G881965_P01	5.51e-145	42345.XP_008786371.1,3702.AT5G07475.1,15368.BRADI1G68150.1,4641.GSMUA_AchrUn_randomP06070_001,4529.ORUFI04G22150.1,4558.Sb06g024260.1,4577.GRMZM5G881965_P01,38727.Pavir.Gb01202.1.p,29760.VIT_16s0013g00590.t01		Sp9509d011g003660_T001	CAA7406767.1										Sobic.006G166700.1.p	Zm00001d002773_P001	Seita.2G157400.1.p	LOC_Os04g46120.1	Bradi1g68150.1.p	Aco012868.1		GSMUA_AchrUn_randomP06070_001	AT5G07475.1	VIT_216s0013g00590.1
aquatic_rootless_miss_ath_osa	OG0001270	N4.HOG0004787	1	1	1	0	1	1	1	2	2	2	1	0	1	1	2	2	1	1	2	2	2	1	0	AT3G08660,AT3G08570	LOC_Os12g02540,LOC_Os11g02620	Zm00001d023313		Belongs to the NPH3 family	BTB/POZ domain-containing protein At3g08570,BTB/POZ domain-containing protein At3g08570-like				37Q3C@33090	Aco012566.1	42345.XP_008803011.1	0	42345.XP_008803011.1,3702.AT3G08660.1,3702.AT3G08570.1,15368.BRADI4G44320.1,4641.GSMUA_AchrUn_randomP06750_001,4641.GSMUA_Achr7P21950_001,4530.OS12T0117600-01,4530.OS11T0118500-00,4558.Sb08g002310.1,4555.Si027991m,29760.VIT_08s0056g00610.t01,4577.GRMZM2G058531_P05	Spipo6G0057900	Sp9509d006g002060_T001	CAA7392944.1		Lg7742Ab020g002240_T001	Lm7210a020g001970_T002	Lm9252a020g002140_T001	Lj7182a20Mg001880_T001,Lj7182a20Tg002060_T001	Lj8627b20Mg001800_T002,Lj8627b20Tg002030_T001	Lj9421a20Mg001940_T002,Lj9421a20Tg001930_T001	Lt9434a020g002180_T001		Sobic.008G026600.1.p	Zm00001d023313_P001	Seita.7G303100.1.p,Seita.8G012000.1.p	LOC_Os12g02540.1,LOC_Os11g02620.1	Bradi4g44320.1.p	Aco012566.1	XP_010922793.1,XP_010931396.1	GSMUA_AchrUn_randomP06750_001,GSMUA_Achr7P21950_001	AT3G08660.1,AT3G08570.1	VIT_208s0056g00610.1
aquatic_rootless_miss_ath_osa	OG0001273	N4.HOG0004798	1	1	1	0	1	1	2	3	3	3	1	0	1	1	1	1	1	1	2	1	3	2	0	AT2G28140,AT3G44940,AT5G22930	LOC_Os04g05070	Zm00001d004446		Protein of unknown function (DUF1635),Protein enabled homolog	enabled-like protein (DUF1635),protein enabled homolog,transcription factor SPT20 homolog,arp2/3 complex-activating protein rickA,arp2/3 complex-activating protein rickA-like				37W3X@33090,37TRR@33090	VIT_213s0019g04880.1	29760.VIT_13s0019g04880.t01	1.69e-180	40148.OGLUM04G01340.1,3702.AT2G28140.1,3702.AT3G44940.1,3702.AT5G22930.1,15368.BRADI5G01120.1,42345.XP_008801215.1,42345.XP_008807692.1,3641.EOY18842,3847.GLYMA03G09342.1,4641.GSMUA_Achr1P01250_001,4538.ORGLA04G0013100.1,72664.XP_006409835.1,4529.ORUFI04G02030.1,4558.Sb06g001420.1,28532.XP_010557356.1,4555.Si010802m,29760.VIT_13s0019g04880.t01,29760.VIT_06s0061g00680.t01,4577.GRMZM2G392106_P01	Spipo0G0135700	Sp9509d002g002030_T001	CAA7390689.1		Lg7742Ab003g016140_T001	Lm7210a003g013480_T001	Lm9252a003g014000_T001,Lm9252a003g013980_T001	Lj7182a03Mg012590_T001,Lj7182a03Mg012610_T001,Lj7182a03Tg012850_T001	Lj8627b03Mg012040_T001,Lj8627b03Mg012060_T001,Lj8627b03Tg012720_T001	Lj9421a03Mg012730_T001,Lj9421a03Mg012750_T001,Lj9421a03Tg012700_T001	Lt9434a003g013690_T001		Sobic.006G014500.1.p	Zm00001d004446_P001	Seita.7G018000.1.p	LOC_Os04g05070.1	Bradi5g01120.1.p	Aco021554.1	XP_010933178.1,XP_010918907.1	GSMUA_Achr1P01250_001	AT2G28140.1,AT3G44940.1,AT5G22930.1	VIT_213s0019g04880.1,VIT_206s0061g00680.3
aquatic_rootless_miss_ath_osa	OG0001381	N4.HOG0005038	0	0	1	0	1	1	2	2	2	2	1	0	2	3	2	2	2	2	2	4	1	1	0	AT1G54070	LOC_Os09g26620,LOC_Os08g35190	Zm00001d020607,DRM2,UMC2505		Dormancy/auxin associated protein,Dormancy auxin associated,dormancy auxin associated family protein	dormancy-associated protein homolog 3,Dormancy-associated protein homolog 4,dormancy-associated protein homolog 3-like,dormancy-associated protein homolog 4-like isoform X1,dormancy-associated protein homolog 3-like isoform X1,dormancy-associated protein homolog 4 isoform X1				37WM1@33090,37VJP@33090	Seita.2G216500.1.p	4555.Si030894m	2.28e-124	15368.BRADI4G31110.1,4529.ORUFI08G18810.1,3702.AT1G54070.1,15368.BRADI3G37500.1,4641.GSMUA_Achr5P22100_001,42345.XP_008784356.1,71139.XP_010025247.1,37682.EMT14589,4565.Traes_5BL_F664C293E.1,4432.XP_010269574.1,4641.GSMUA_Achr9P14320_001,4641.GSMUA_Achr8P23690_001,4530.OS09T0437500-01,4558.Sb02g025640.1,4558.Sb07g022240.1,4096.XP_009760621.1,4555.Si030894m,4555.Si014628m,29760.VIT_09s0002g00700.t01,4577.GRMZM2G005146_P01,4577.GRMZM2G125557_P01			CAA7401194.1		Lg7742Ab011g000550_T001	Lm7210a011g000740_T001	Lm9252a011g000610_T001,Lm9252a00Ug002530_T001	Lj7182a11Mg000540_T001,Lj7182a11Tg000580_T001	Lj8627b11Mg000550_T001,Lj8627b11Tg000650_T001	Lj9421a11Mg000560_T001,Lj9421a11Tg000620_T001	Lt9434a011g000710_T001		Sobic.002G213800.2.p,Sobic.007G148200.1.p	Zm00001d020607_P001,Zm00001d005804_P001,Zm00001d032081_P001	Seita.2G216500.1.p,Seita.6G170400.1.p	LOC_Os09g26620.1,LOC_Os08g35190.1	Bradi4g31110.5.p,Bradi3g37500.2.p	Aco021042.1,Aco012184.1	XP_010917413.1,XP_010932358.1	GSMUA_Achr5P22100_001,GSMUA_Achr3P05830_001,GSMUA_Achr9P14320_001,GSMUA_Achr8P23690_001	AT1G54070.1	VIT_209s0002g00700.3
aquatic_rootless_miss_ath_osa	OG0001421	N4.HOG0005112	0	0	0	0	0	0	0	0	0	0	0	0	3	1	3	4	4	4	0	0	7	4	0	AT4G19090,AT5G45470,AT5G45460,AT5G45530,AT4G19080,AT5G45540,AT5G45480	LOC_Os10g20770,LOC_Os07g01520,LOC_Os07g01840,LOC_Os09g17980	Zm00001d007931		Domain of unknown function (DUF4220),Encoded by,Protein of unknown function, DUF594	transmembrane protein, putative (DUF594),transmembrane protein				37KZM@33090	AT4G19090.1	90675.XP_010449404.1	0	37682.EMT21377,15368.BRADI1G59470.1,225117.XP_009377262.1,90675.XP_010449404.1,90675.XP_010481573.1,81985.XP_006282044.1,3702.AT5G45530.1,59689.scaffold_702497.1,3702.AT5G45540.1,3702.AT5G45480.1,15368.BRADI2G21170.1,15368.BRADI1G59480.1,4530.OS10T0348600-01,4538.ORGLA07G0003700.1,4530.OS07T0109100-00,4558.Sb02g000600.1,4558.Sb02g000570.1,4558.Sb02g000580.1,4555.Si020682m,4555.Si020719m,4555.Si020715m,29760.VIT_03s0017g00930.t01,29760.VIT_19s0014g03840.t01,29760.VIT_19s0014g03770.t01,29760.VIT_19s0014g03780.t01,38727.Pavir.J15483.1.p													Sobic.002G004400.1.p,Sobic.002G004200.1.p,Sobic.002G004300.1.p	Zm00001d007931_P001	Seita.J002000.1.p,Seita.J002200.1.p,Seita.J001900.1.p	LOC_Os10g20770.1,LOC_Os07g01520.1,LOC_Os07g01840.1,LOC_Os09g17980.1	Bradi2g21160.1.p,Bradi2g21170.1.p,Bradi1g59481.1.p,Bradi1g59470.1.p	Aco014422.1,Aco021351.1,Aco031804.1,Aco025554.1			AT4G19090.1,AT5G45470.1,AT5G45460.1,AT5G45530.1,AT4G19080.1,AT5G45540.1,AT5G45480.1	VIT_203s0017g00930.1,VIT_219s0014g03840.1,VIT_219s0014g03770.2,VIT_219s0014g03780.1
aquatic_rootless_miss_ath_osa	OG0001430	N4.HOG0005128	0	0	0	0	0	0	0	0	0	0	0	1	1	1	1	1	1	1	1	1	1	1	0	AT5G14020	LOC_Os11g31570	Zm00001d000299		BRO1-like domain,BEST Arabidopsis thaliana protein match is,domain-containing protein	Endosomal targeting BRO1-like domain-containing protein,BRO1 domain-containing protein BROX homolog isoform X1,BRO1 domain-containing protein BROX homolog				37MER@33090	Sobic.005G126300.1.p	4558.Sb05g018810.2	8.3e-292	42345.XP_008791080.1,3702.AT5G14020.1,15368.BRADI4G18270.1,4641.GSMUA_Achr10P11980_001,4529.ORUFI11G15850.1,4558.Sb05g018810.2,4555.Si026409m,29760.VIT_14s0068g01390.t01,4577.GRMZM2G122954_P01												Zosma02g24950	Sobic.005G126300.1.p	Zm00001d000299_P001	Seita.8G132000.1.p	LOC_Os11g31570.1	Bradi4g18270.1.p	Aco003622.1	XP_010929625.1	GSMUA_Achr10P11980_001	AT5G14020.4	VIT_214s0068g01390.1
aquatic_rootless_miss_ath_osa	OG0001469	N4.HOG0005210	0	0	0	0	0	0	0	0	0	0	0	0	1	1	1	1	1	1	3	0	2	1	0	AT5G12300,AT1G50530	LOC_Os01g72420	Zm00001d011846		calcium-dependent lipid-binding (CaLB domain) family protein,Protein kinase C conserved region 2 (CalB)	vacuolar protein sorting-associated protein 13-like protein,Calcium-dependent lipid-binding (CaLB domain) family protein				37RR7@33090	VIT_206s0009g03420.1	29760.VIT_06s0009g03420.t01	1.87e-292	29760.VIT_06s0009g03420.t01,3702.AT5G12300.1,15368.BRADI2G61060.1,4530.OS01T0953500-01,4558.Sb03g046100.1,4555.Si001712m,4577.GRMZM2G356714_P01													Sobic.003G428900.1.p	Zm00001d011846_P001	Seita.5G455800.1.p	LOC_Os01g72420.1	Bradi2g61060.3.p	Aco019907.1	XP_010926975.1,XP_010926976.1,XP_010938564.1		AT5G12300.1,AT1G50530.1	VIT_206s0009g03420.1
aquatic_rootless_miss_ath_osa	OG0001503	N4.HOG0005275	0	0	0	0	0	0	0	0	0	0	0	0	0	2	1	28	1	0	0	0	1	0	0	AT3G30730	LOC_Os10g23110,LOC_Os12g32690,LOC_Os07g23540,LOC_Os01g37580,LOC_Os05g28260,LOC_Os12g06230,LOC_Os02g19290,LOC_Os09g28370,LOC_Os02g19280,LOC_Os01g12340,LOC_Os01g14770,LOC_Os01g14200,LOC_Os04g29310,LOC_Os04g23360,LOC_Os10g01770,LOC_Os03g31560,LOC_Os07g45750,LOC_Os11g40920,LOC_Os11g13920,LOC_Os01g08890,LOC_Os12g26850,LOC_Os01g29390,LOC_Os06g22380,LOC_Os01g73070,LOC_Os12g27370,LOC_Os10g12174,LOC_Os07g02230,LOC_Os12g35400	Zm00001d041915,Zm00001d042222		G-quadruplex DNA unwinding,Belongs to the helicase family,DNA recombination	ATP-dependent DNA helicase PIF1 isoform X1,replication protein A 70 kDa DNA-binding subunit,Replication protein A 70 kDa DNA-binding subunit A,Replication protein A 70 kDa DNA-binding subunit D,GDSL esterase/lipase At5g45910,Replication protein A 70 kDa DNA-binding subunit B,ATP-dependent DNA helicase pif1-like,cell wall protein DAN4 isoform X1,replication protein A 70 kDa DNA-binding subunit D isoform X2,replication protein A 70 kDa DNA-binding subunit D isoform X1,replication protein A 70 kDa DNA-binding subunit-like				37Q72@33090,389ET@33090	LOC_Os10g23110.1	4558.Sb04g020125.1	0	90675.XP_010442704.1,3880.AES89384,4558.Sb04g020125.1,4538.ORGLA10G0068000.1,4530.OS01T0390300-01,4538.ORGLA06G0119200.1,4538.ORGLA01G0384800.1														Zm00001d041915_P005,Zm00001d042222_P001	Seita.5G178000.1.p	LOC_Os10g23110.1,LOC_Os12g32690.1,LOC_Os07g23540.1,LOC_Os01g37580.1,LOC_Os05g28260.1,LOC_Os12g06230.1,LOC_Os02g19290.1,LOC_Os09g28370.1,LOC_Os02g19280.1,LOC_Os01g12340.1,LOC_Os01g14770.1,LOC_Os01g14200.1,LOC_Os04g29310.1,LOC_Os04g23360.1,LOC_Os10g01770.1,LOC_Os03g31560.1,LOC_Os07g45750.1,LOC_Os11g40920.1,LOC_Os11g13920.1,LOC_Os01g08890.1,LOC_Os12g26850.1,LOC_Os01g29390.2,LOC_Os06g22380.1,LOC_Os01g73070.2,LOC_Os12g27370.1,LOC_Os10g12174.1,LOC_Os07g02230.1,LOC_Os12g35400.1	Bradi3g05653.1.p				AT3G30730.2
aquatic_rootless_miss_ath_osa	OG0001515	N4.HOG0005301	1	1	1	0	1	1	1	2	2	2	1	1	3	4	3	3	3	2	1	4	2	0	0	AT4G17486,AT5G47310	LOC_Os04g46290,OsSTA68,LOC_Os03g01130	IDP7541,Zm00001d002758,Zm00001d017468,SI486065G06		PPPDE putative peptidase domain,deSI-like protein,deSI-like protein At4g17486	deSI-like protein isoform X1,deSI-like protein At4g17486,deSI-like protein isoform X4,deSI-like protein isoform X2				37QRR@33090	GSMUA_Achr5P12520_001	4641.GSMUA_Achr5P12520_001	9.83e-259	4641.GSMUA_Achr4P30040_001,3641.EOY24244,3702.AT4G17486.1,3702.AT5G47310.1,15368.BRADI5G17510.1,15368.BRADI3G50530.1,15368.BRADI1G78570.1,42345.XP_008790840.1,4641.GSMUA_AchrUn_randomP06110_001,4641.GSMUA_Achr1P00440_001,4641.GSMUA_Achr5P12520_001,40148.OGLUM04G20630.1,4530.OS02T0655500-01,4529.ORUFI03G00140.1,4558.Sb06g024410.1,4558.Sb04g033070.1,4558.Sb01g050610.1,4555.Si011058m,4555.Si018355m,4555.Si037299m,3694.POPTR_0001s15420.1,4577.GRMZM2G004709_P01,4577.GRMZM2G026050_P01,4577.GRMZM2G071844_P01,4577.GRMZM2G073979_P01	Spipo17G0007200	Sp9509d020g004820_T001	CAA7410991.1		Lg7742Ab018g001090_T002	Lm7210a018g001230_T001	Lm9252a018g001250_T001	Lj7182a18Mg001120_T001,Lj7182a18Tg001020_T001	Lj8627b18Mg001000_T001,Lj8627b18Tg001010_T001	Lj9421a18Mg001070_T001,Lj9421a18Tg001050_T001	Lt9434a018g001220_T001	Zosma04g26310	Sobic.006G168400.1.p,Sobic.004G296700.1.p,Sobic.001G543800.1.p	Zm00001d026190_P001,Zm00001d002758_P002,Zm00001d017468_P001,Zm00001d027266_P001	Seita.7G186900.1.p,Seita.1G257900.1.p,Seita.9G579500.1.p	LOC_Os04g46290.1,LOC_Os02g43840.1,LOC_Os03g01130.1	Bradi5g17510.1.p,Bradi3g50530.1.p,Bradi1g78570.1.p	Aco012854.1,Aco017942.1	XP_010939637.1	GSMUA_AchrUn_randomP06110_001,GSMUA_Achr4P30040_001,GSMUA_Achr1P00440_001,GSMUA_Achr5P12520_001	AT4G17486.1,AT5G47310.1
aquatic_rootless_miss_ath_osa	OG0001604	N4.HOG0005463	0	0	0	0	0	0	0	0	0	0	0	0	1	1	1	1	1	1	1	1	1	1	0	AT5G58280	LOC_Os05g40280	ABI45		B3 domain-containing protein,B3 DNA binding domain	B3 domain-containing protein Os05g0481400,AP2/B3-like transcriptional factor family protein,B3 domain-containing protein isoform X1				37T4B@33090	GSMUA_AchrUn_randomP18890_001	4641.GSMUA_AchrUn_randomP18890_001	2.44e-209	42345.XP_008803014.1,3702.AT5G58280.1,15368.BRADI2G22130.1,4641.GSMUA_AchrUn_randomP18890_001,4530.OS05T0481400-01,4558.Sb09g023630.1,4555.Si022916m,29760.VIT_06s0004g08270.t01,4577.GRMZM2G174610_P01													Sobic.009G175800.1.p	Zm00001d038504_P001	Seita.3G202300.1.p	LOC_Os05g40280.1	Bradi2g22130.5.p	Aco012568.1	XP_010922799.1	GSMUA_AchrUn_randomP18890_001	AT5G58280.2	VIT_206s0004g08270.1
aquatic_rootless_miss_ath_osa	OG0001711	N4.HOG0005685	0	0	0	0	0	0	0	0	0	0	0	0	1	1	1	1	1	1	2	1	1	1	0	AT2G33205	LOC_Os04g42720	Zm00001d003099		Serine incorporator (Serinc),Serine incorporator	maternal effect embryo arrest 55,Serinc-domain containing serine and sphingolipid biosynthesis protein,serine incorporator 1				37PYP@33090	AT2G33205.5	3702.AT2G33205.1	1.23e-291	4533.OB04G25210.1,3702.AT2G33205.1,15368.BRADI5G15090.1,4641.GSMUA_Achr1P03390_001,42345.XP_008778515.1,4530.OS04T0506300-01,4558.Sb06g021920.1,4555.Si010258m,29760.VIT_05s0051g00380.t01,4577.GRMZM2G018756_P01													Sobic.006G140100.3.p	Zm00001d003099_P003	Seita.7G159500.1.p	LOC_Os04g42720.1	Bradi5g15090.7.p	Aco025457.1	XP_019709247.1,XP_029117998.1	GSMUA_Achr1P03390_001	AT2G33205.5	VIT_205s0051g00380.1
aquatic_rootless_miss_ath_osa	OG0001768	N4.HOG0005796	0	0	0	0	0	0	0	0	0	0	0	0	1	1	1	1	1	1	0	0	1	0	0	AT4G25433	LOC_Os04g48380	Zm00001d026072		LysM domain,Peptidoglycan-binding LysM domain-containing protein	peptidoglycan-binding LysM domain-containing protein				37W4X@33090	Zm00001d026072_P001	4577.GRMZM2G424112_P01	5.01e-90	4641.GSMUA_Achr11P21610_001,3702.AT4G25433.1,15368.BRADI5G18870.1,4530.OS04T0572800-00,4577.GRMZM2G424112_P01,38727.Pavir.J40391.1.p													Sobic.006G185300.1.p	Zm00001d026072_P001	Seita.7G205700.1.p	LOC_Os04g48380.1	Bradi5g18870.2.p	Aco013904.1			AT4G25433.1
aquatic_rootless_miss_ath_osa	OG0001814	N4.HOG0005899	0	0	0	0	0	0	0	0	0	0	0	0	1	1	1	1	2	0	0	0	1	1	0	AT5G42770	LOC_Os03g51479	Zm00001d013378		Maf-like protein	7-methyl-GTP pyrophosphatase isoform X1,7-methyl-GTP pyrophosphatase-like,7-methyl-GTP pyrophosphatase-like isoform X1				37PFH@33090	LOC_Os03g51479.1	4530.OS03T0724700-02	2.9e-227	3702.AT5G42770.2,15368.BRADI1G10230.1,15368.BRADI1G10240.1,4530.OS03T0724700-02,4558.Sb01g009640.1,4555.Si037333m,29760.VIT_18s0001g12540.t01													Sobic.001G108000.1.p	Zm00001d013378_P001	Seita.9G111100.1.p	LOC_Os03g51479.1	Bradi1g10230.2.p,Bradi1g10240.1.p				AT5G42770.2	VIT_218s0001g12540.1
aquatic_rootless_miss_ath_osa	OG0001838	N4.HOG0005952	0	0	1	0	0	0	0	0	0	0	0	0	2	3	2	2	1	1	2	1	1	1	0	AT4G21215	LOC_Os07g34650,LOC_Os01g57740	Zm00001d006521,Zm00001d021673,Zm00001d012604		isoform X1	transmembrane protein				37UDZ@33090,3884U@33090	AT4G21215.2	3702.AT4G21215.2	1.92e-132	42345.XP_008801173.1,3702.AT4G21215.2,15368.BRADI1G25810.1,42345.XP_008809846.1,40148.OGLUM07G16680.1,40148.OGLUM01G37750.1,4558.Sb02g035220.1,4558.Sb03g036766.1,4555.Si031195m,4555.Si003301m,29760.VIT_10s0116g00370.t01,4577.GRMZM2G046933_P01,4577.GRMZM2G139175_P01			CAA7394490.1										Sobic.002G324801.1.p,Sobic.003G320900.2.p	Zm00001d006521_P001,Zm00001d021673_P001,Zm00001d012604_P001	Seita.2G338700.1.p,Seita.5G344100.1.p	LOC_Os07g34650.1,LOC_Os01g57740.1	Bradi1g25810.1.p	Aco014487.1	XP_010923935.1,XP_010931141.1	GSMUA_Achr4P23980_001	AT4G21215.2	VIT_210s0116g00370.2
aquatic_rootless_miss_ath_osa	OG0001901	N4.HOG0006077	0	0	0	0	0	0	0	0	0	0	0	0	4	4	5	3	3	1	1	1	1	2	0	AT3G53010	LOC_Os03g64030,LOC_Os03g64050,LOC_Os04g01980	UMC2292,Zm00001d034901,IDP3810,Zm00001d024890		Carbohydrate esterase, sialic acid-specific acetylesterase,carbohydrate esterase At4g34215,Carbohydrate esterase	carbohydrate esterase, putative (DUF303),LOW QUALITY PROTEIN: probable carbohydrate esterase At4g34215				37T1E@33090,37SBF@33090,389D0@33090,389H8@33090	AT3G53010.1	3702.AT3G53010.1	2.66e-215	42345.XP_008785141.1,3702.AT3G53010.1,4565.Traes_5DL_75FBA8952.1,15368.BRADI1G00920.1,15368.BRADI5G01970.1,4641.GSMUA_Achr7P16470_001,40148.OGLUM03G41460.1,4530.OS03T0857600-01,4530.OS04T0110400-01,4558.Sb01g000550.1,4558.Sb01g000530.1,4558.Sb02g011020.1,4558.Sb06g000860.1,4555.Si037046m,4555.Si037070m,4555.Si018083m,4555.Si010752m,29760.VIT_18s0001g09880.t01,29760.VIT_18s0001g09870.t01,4577.GRMZM2G022054_P01,4577.AC203966.5_FGP003,4577.GRMZM2G113668_P01,4577.GRMZM2G025939_P01													Sobic.001G005000.1.p,Sobic.001G004800.1.p,Sobic.002G128000.1.p,Sobic.006G008400.1.p	Zm00001d012816_P004,Zm00001d034901_P001,Zm00001d019593_P001,Zm00001d024890_P001	Seita.9G004300.1.p,Seita.9G004100.1.p,Seita.1G095900.1.p,Seita.1G133000.1.p,Seita.7G010800.1.p	LOC_Os03g64030.1,LOC_Os03g64050.1,LOC_Os04g01980.1	Bradi1g00931.1.p,Bradi1g00920.1.p,Bradi5g01970.1.p	Aco015724.1	XP_010934386.2	GSMUA_Achr7P16470_001	AT3G53010.1	VIT_218s0001g09880.1,VIT_218s0001g09870.2
aquatic_rootless_miss_ath_osa	OG0002051	N4.HOG0006350	0	0	0	0	0	0	0	0	0	0	0	0	2	2	3	2	2	2	3	2	1	1	0	AT1G10720	LOC_Os05g43520,LOC_Os01g56100	UMC1130,BSDTF8		BSD domain,BSD domain containing protein	ESF1 homolog isoform X2				37NMI@33090,37P40@33090	GSMUA_Achr2P17230_001	4641.GSMUA_Achr2P17230_001	0	42345.XP_008812106.1,3702.AT1G10720.1,15368.BRADI2G20134.1,15368.BRADI2G50960.1,42345.XP_008796988.1,4641.GSMUA_Achr2P17230_001,4641.GSMUA_Achr6P00640_001,4529.ORUFI05G23730.2,4529.ORUFI01G35420.1,4555.Si022029m,4558.Sb03g035640.1,4555.Si001330m,4555.Si027497m,29760.VIT_18s0001g08780.t01,4577.GRMZM2G027535_P01													Sobic.009G194300.1.p,Sobic.003G307900.1.p	Zm00001d010724_P001,Zm00001d012665_P001	Seita.3G182700.1.p,Seita.5G330800.1.p,Seita.8G086100.1.p	LOC_Os05g43520.2,LOC_Os01g56100.1	Bradi2g20134.1.p,Bradi2g50960.1.p	Aco002266.1,Aco002265.1	XP_010941943.1,XP_029116298.1,XP_010942070.1	GSMUA_Achr2P17230_001,GSMUA_Achr6P00640_001	AT1G10720.1	VIT_218s0001g08780.1
aquatic_rootless_miss_ath_osa	OG0002085	N4.HOG0006419	1	1	1	0	0	0	0	0	0	0	0	0	1	1	6	2	1	1	1	2	2	2	0	AT5G50120,AT1G24130	OsWD40-54,OsWD40-127	Zm00001d017994		WD domain, G-beta repeat,cytosolic iron-sulfur protein assembly protein 1,Vegetative incompatibility protein	protein JINGUBANG-like,protein JINGUBANG				37KM0@33090,37MNG@33090	LOC_Os06g13140.1	4529.ORUFI06G09120.1	0	42345.XP_008798078.1,3702.AT5G50120.1,3702.AT1G24130.1,15368.BRADI1G44720.1,42345.XP_008793874.1,4641.GSMUA_Achr7P19910_001,4641.GSMUA_Achr6P36100_001,4530.OS02T0740900-01,4529.ORUFI06G09120.1,4558.Sb04g028360.1,4555.Si017346m,4555.Si015756m,4555.Si015199m,4555.Si006566m,29760.VIT_17s0000g07690.t01,29760.VIT_01s0026g00880.t01,4577.GRMZM2G123262_P01	Spipo5G0025600	Sp9509d011g006290_T001	CAA7407088.1										Sobic.004G242900.1.p	Zm00001d017994_P001	Seita.1G315700.1.p,Seita.6G251400.1.p,Seita.6G249200.1.p,Seita.6G249500.1.p,Seita.4G105600.1.p,Seita.4G106100.1.p	LOC_Os02g50740.1,LOC_Os06g13140.1	Bradi1g44720.2.p	Aco002927.1	XP_010928961.1	GSMUA_Achr7P19910_001,GSMUA_Achr6P36100_001	AT5G50120.1,AT1G24130.1	VIT_217s0000g07690.1,VIT_201s0026g00880.1
aquatic_rootless_miss_ath_osa	OG0002136	N4.HOG0006506	1	1	1	0	0	0	0	0	0	0	0	0	1	1	1	1	1	2	1	1	1	1	0	AT5G47020	LOC_Os04g10380	Zm00001d025024		glycine-rich protein	MraZ,LOW QUALITY PROTEIN: uncharacterized protein LOC121233941				37HUC@33090,37NST@33090	Aco012902.1	4533.OB04G12460.1	0	4533.OB04G12460.1,42345.XP_008784709.1,3702.AT5G47020.1,15368.BRADI5G00847.1,4432.XP_010274566.1,4641.GSMUA_Achr5P12660_001,40148.OGLUM12G19080.1,4555.Si009176m,42345.XP_008776855.1,29760.VIT_02s0012g00460.t01	Spipo11G0015900	Sp9509d009g005870_T001	CAA7403808.1										Sobic.006G028200.1.p	Zm00001d025024_P018	Seita.7G032400.1.p	LOC_Os04g10380.1	Bradi5g00847.1.p	Aco012902.1,Aco028338.1	XP_010919832.1	GSMUA_Achr5P12660_001	AT5G47020.1	VIT_202s0012g00460.1
aquatic_rootless_miss_ath_osa	OG0002178	N4.HOG0006582	1	1	1	0	1	1	1	2	2	2	1	1	5	4	5	5	5	3	6	4	3	4	0	AT1G09390,AT1G56670,AT3G62280	GELP60,GELP15,GELP62,GELP14,GELP16	IDP7212,CL9926_1,IDP8416,IDP7208		GDSL-like Lipase/Acylhydrolase,Belongs to the 'GDSL' lipolytic enzyme family,GDSL esterase lipase	GDSL esterase/lipase At1g09390-like,GDSL esterase/lipase At1g09390,GDSL esterase/lipase At3g62280,GDSL esterase/lipase LIP-4,GDSL esterase/lipase LIP-4 isoform X2				37MQQ@33090,37Q88@33090	Sobic.003G153500.1.p	4558.Sb03g013370.1	1.13e-291	4641.GSMUA_Achr11P16150_001,4555.Si001798m,3702.AT1G09390.1,3702.AT1G56670.1,3702.AT3G62280.1,15368.BRADI2G38567.1,15368.BRADI2G12340.1,15368.BRADI2G34790.1,15368.BRADI2G12370.1,15368.BRADI2G12330.1,42345.XP_008811524.1,42345.XP_008811523.1,3659.XP_004163919.1,4641.GSMUA_Achr5P21070_001,4641.GSMUA_Achr3P24470_001,4641.GSMUA_Achr8P06240_001,4530.OS05T0133401-01,4538.ORGLA01G0116300.1,4529.ORUFI05G04300.1,4530.OS01T0329900-01,4530.OS01T0331100-01,4555.Si030025m,4558.Sb03g013370.1,4577.GRMZM2G150187_P02,4558.Sb03g013350.1,4577.GRMZM2G174975_P01,4555.Si001792m,4555.Si010162m,4555.Si001462m,29760.VIT_14s0060g00680.t01,29760.VIT_07s0005g02030.t01,29760.VIT_07s0005g02040.t01,29760.VIT_07s0005g02050.t01,4577.GRMZM2G074517_P01,4577.GRMZM2G117030_P01	Spipo3G0075600	Sp9509d001g005260_T001	CAA7388311.1		Lg7742Ab001g020560_T003	Lm7210a001g018490_T001	Lm9252a001g018730_T001	Lj7182a01Mg017510_T001,Lj7182a01Tg016830_T001	Lj8627b01Mg016750_T001,Lj8627b01Tg016900_T001	Lj9421a01Mg017590_T001,Lj9421a01Tg016890_T001	Lt9434a001g018020_T001	Zosma03g17950	Sobic.002G423901.1.p,Sobic.003G153500.1.p,Sobic.009G054301.1.p,Sobic.003G153400.1.p,Sobic.003G153600.1.p	Zm00001d040731_P004,Zm00001d037556_P001,Zm00001d040730_P002,Zm00001d040733_P001	Seita.2G438600.1.p,Seita.5G157000.1.p,Seita.7G270300.1.p,Seita.5G156900.1.p,Seita.5G157200.1.p	LOC_Os05g04240.1,LOC_Os01g22660.1,LOC_Os05g06720.2,LOC_Os01g22640.1,LOC_Os01g22780.1	Bradi2g38567.1.p,Bradi2g12340.1.p,Bradi2g34790.1.p,Bradi2g12370.1.p,Bradi2g12330.1.p	Aco023531.1,Aco002586.1,Aco013672.1	XP_029120212.1,XP_010909995.1,XP_010914677.1,XP_010941498.1,XP_010909997.1,XP_010914676.1	GSMUA_Achr11P16150_001,GSMUA_Achr5P21070_001,GSMUA_Achr3P24470_001,GSMUA_Achr8P06240_001	AT1G09390.1,AT1G56670.1,AT3G62280.1	VIT_214s0060g00680.1,VIT_207s0005g02030.1,VIT_207s0005g02040.1,VIT_207s0005g02050.1		GO:0005575,GO:0005622,GO:0005737,GO:0009507,GO:0009532,GO:0009536,GO:0009570,GO:0043226,GO:0043227,GO:0043229,GO:0043231
aquatic_rootless_miss_ath_osa	OG0002185	N4.HOG0006596	0	0	0	0	0	0	0	0	0	0	0	2	3	1	2	1	6	1	1	1	1	0	0	AT5G27990	LOC_Os08g39820	IDP337		Pre-rRNA-processing protein TSR2	pre-rRNA-processing protein TSR2 homolog,pre-rRNA-processing protein TSR2,G-type lectin S-receptor-like serine/threonine-protein kinase LECRK3,pre-rRNA-processing protein TSR2-like				37V0F@33090	Bradi4g06060.1.p	15368.BRADI4G06060.1	7e-127	42345.XP_008813560.1,3702.AT5G27990.1,15368.BRADI4G06375.1,15368.BRADI4G06047.1,15368.BRADI1G13170.1,15368.BRADI4G06060.1,4555.Si002976m,4558.Sb01g012820.1,4641.GSMUA_Achr8P03100_001,4530.OS08T0508600-01,4558.Sb01g039280.1,42345.XP_008803386.1,4577.GRMZM2G079083_P01												Zosma06g07590,Zosma06g07550	Sobic.008G180600.2.p,Sobic.004G076732.1.p,Sobic.001G147100.1.p	Zm00001d013626_P002	Seita.9G149400.1.p,Seita.5G427200.1.p	LOC_Os08g39820.1	Bradi4g06376.1.p,Bradi4g06047.2.p,Bradi1g13170.2.p,Bradi4g06060.1.p,Bradi1g35871.2.p,Bradi1g35850.1.p	Aco005191.1	XP_010932466.1	GSMUA_Achr8P03100_001	AT5G27990.2
aquatic_rootless_miss_ath_osa	OG0002279	N4.HOG0006751	0	0	0	0	0	0	0	0	0	0	0	0	1	1	1	1	1	1	2	2	2	1	0	AT3G26770,AT3G26760	LOC_Os11g32030	Zm00001d049277		Sex determination protein tasselseed-2,short-chain dehydrogenase reductase,Enoyl-(Acyl carrier protein) reductase	short-chain dehydrogenase reductase 3c isoform X2,short-chain dehydrogenase reductase 2a-like,short-chain dehydrogenase reductase 3a-like,momilactone A synthase-like,short-chain dehydrogenase reductase 2a isoform X4,short-chain dehydrogenase/reductase 2,secoisolariciresinol dehydrogenase-like				37NDT@33090	VIT_214s0068g01210.1	29760.VIT_14s0068g01210.t01	2.36e-215	42345.XP_008791044.1,3702.AT3G26770.1,3702.AT3G26760.1,15368.BRADI4G17890.1,4641.GSMUA_Achr6P16460_001,4641.GSMUA_Achr10P12050_001,4529.ORUFI11G16210.1,4558.Sb05g019130.1,4555.Si026710m,29760.VIT_14s0068g01210.t01,4577.GRMZM2G047800_P01													Sobic.005G129700.1.p	Zm00001d049277_P001	Seita.8G134500.1.p	LOC_Os11g32030.1	Bradi4g17890.1.p	Aco031679.1	XP_010929659.1,XP_029122270.1	GSMUA_Achr6P16460_001,GSMUA_Achr10P12050_001	AT3G26770.1,AT3G26760.1	VIT_214s0068g01210.1
aquatic_rootless_miss_ath_osa	OG0002350	N4.HOG0006880	0	0	0	0	0	0	0	0	0	0	0	0	1	1	1	1	0	1	0	0	2	2	0	AT4G13580,AT3G24020	LOC_Os03g05030	Zm00001d027636		Dirigent proteins impart stereoselectivity on the phenoxy radical-coupling reaction, yielding optically active lignans from two molecules of coniferyl alcohol in the biosynthesis of lignans, flavonolignans, and alkaloids and thus plays a central role in plant secondary metabolism	dirigent protein 16-like,Dirigent protein 18,Dirigent protein 16				37P7A@33090	Sobic.001G507100.1.p	4558.Sb01g047330.1	6.15e-194	38727.Pavir.Ia03227.1.p,3702.AT4G13580.1,3702.AT3G24020.1,4530.OS03T0143900-00,4558.Sb01g047330.1,29760.VIT_05s0051g00390.t01,29760.VIT_05s0051g00400.t01,4577.GRMZM2G415390_P01													Sobic.001G507100.1.p	Zm00001d027636_P001	Seita.9G542900.1.p	LOC_Os03g05030.1		Aco014625.1			AT4G13580.1,AT3G24020.1	VIT_205s0051g00390.1,VIT_205s0051g00400.1
aquatic_rootless_miss_ath_osa	OG0002350	N4.HOG0006883	0	0	0	0	0	0	0	0	0	0	0	0	1	1	1	1	0	1	0	0	2	2	0	AT2G39430,AT3G55230	LOC_Os03g17220	Zm00001d047775		Dirigent proteins impart stereoselectivity on the phenoxy radical-coupling reaction, yielding optically active lignans from two molecules of coniferyl alcohol in the biosynthesis of lignans, flavonolignans, and alkaloids and thus plays a central role in plant secondary metabolism	dirigent protein 24-like,Dirigent protein 9,dirigent protein 25,dirigent protein 24				37QMW@33090	AT2G39430.1	3702.AT2G39430.1	2.29e-224	38727.Pavir.J34747.1.p,3702.AT2G39430.1,3702.AT3G55230.1,4529.ORUFI03G13370.1,4558.Sb01g039060.1,4555.Si036553m,3649.evm.model.supercontig_252.9,29760.VIT_00s0317g00080.t01,4577.GRMZM2G049318_P01													Sobic.001G414800.1.p	Zm00001d047775_P001	Seita.9G448600.1.p	LOC_Os03g17220.1		Aco001496.1			AT2G39430.1,AT3G55230.1	VIT_206s0004g04035.1,VIT_200s0317g00080.1
aquatic_rootless_miss_ath_osa	OG0002382	N4.HOG0006934	1	1	1	0	1	1	1	2	2	2	1	1	1	1	1	1	1	1	1	1	1	1	0	AT1G29200	LOC_Os06g35410	Zm00001d046182		GDP-fucose protein O-fucosyltransferase,protein At1g04910-like isoform X1	O-fucosyltransferase 8,O-fucosyltransferase family protein,O-fucosyltransferase 8-like,O-fucosyltransferase 8 isoform X1				37SQQ@33090	AT1G29200.2	3702.AT1G29200.2	0	42345.XP_008799362.1,3702.AT1G29200.2,15368.BRADI1G40997.1,3983.cassava4.1_003695m,29760.VIT_10s0003g01470.t01,4641.GSMUA_Achr11P10230_001,4530.OS06T0545900-01,4558.Sb0344s002010.1,4555.Si006094m,4577.GRMZM2G124872_P01	Spipo18G0026400	Sp9509d019g003850_T001	CAA7410247.1		Lg7742Ab017g002380_T001	Lm7210a017g002080_T001	Lm9252a017g002030_T001	Lj7182a17Mg001960_T001,Lj7182a17Tg002020_T001	Lj8627b17Mg001780_T001,Lj8627b17Tg001900_T001	Lj9421a17Mg001920_T001,Lj9421a17Tg001980_T001	Lt9434a017g002070_T001	Zosma04g04900	Sobic.010G161450.1.p	Zm00001d046182_P001	Seita.4G176400.1.p	LOC_Os06g35410.1	Bradi1g40997.1.p	Aco004320.1	XP_010925619.1	GSMUA_Achr11P10230_001	AT1G29200.2	VIT_210s0003g01470.2
aquatic_rootless_miss_ath_osa	OG0002479	N4.HOG0007074	1	1	1	0	1	1	1	2	2	2	1	0	1	1	1	1	1	1	1	2	2	1	0	AT2G36710,AT2G36700	PME28	PME32		Pectinesterase,serine-type carboxypeptidase activity	LOW QUALITY PROTEIN: probable pectinesterase 15,Pectin lyase-like superfamily protein,pectinesterase 11, A. THALIANA PECTINESTERASE 11,pectin methylesterase 48,serine carboxypeptidase-like 51				37N5J@33090	VIT_208s0007g04480.1	29760.VIT_08s0007g04480.t01	0	42345.XP_008787556.1,3702.AT2G36710.1,3702.AT2G36700.1,15368.BRADI4G38840.1,4641.GSMUA_Achr2P04020_001,218851.Aquca_009_01081.1,4530.OS09T0571100-01,4558.Sb02g012560.1,38727.Pavir.Bb01426.1.p,29760.VIT_08s0007g04480.t01	Spipo11G0058200	Sp9509d009g001010_T001	CAA7403315.1		Lg7742Ab004g013060_T001	Lm7210a004g011720_T001	Lm9252a004g011770_T001	Lj7182a04Mg010560_T001,Lj7182a04Tg011410_T001	Lj8627b04Mg010580_T001,Lj8627b04Tg011230_T001	Lj9421a04Mg010490_T001,Lj9421a04Tg011110_T001	Lt9434a004g012170_T001		Sobic.002G138400.1.p	Zm00001d019753_P001	Seita.2G137200.1.p	LOC_Os09g39760.1	Bradi4g38840.1.p	Aco006858.1	XP_010935867.3	GSMUA_Achr2P04020_001,GSMUA_Achr9P18940_001	AT2G36710.1,AT2G36700.1	VIT_208s0007g04480.1
aquatic_rootless_miss_ath_osa	OG0002638	N4.HOG0007320	2	2	2	0	2	2	2	4	4	4	2	1	2	2	3	2	2	1	4	4	3	1	0	AT4G31330,AT5G24790,AT5G10580	LOC_Os09g32100,LOC_Os08g40940	Zm00001d020977,Zm00001d031510		Protein of unknown function, DUF599,BEST Arabidopsis thaliana protein match is Protein of	transmembrane protein, putative (Protein of unknown function, DUF599),plant/protein (Protein of unknown function, DUF599)				37PTP@33090	Sobic.002G252300.1.p	4558.Sb02g028790.1	1.81e-181	4641.GSMUA_Achr7P15830_001,3702.AT4G31330.1,3702.AT5G24790.1,3702.AT5G10580.1,15368.BRADI4G34060.1,15368.BRADI3G40382.1,218851.Aquca_018_00149.1,42345.XP_008781727.1,42345.XP_008783078.1,71139.XP_010048486.1,4641.GSMUA_Achr5P04990_001,4641.GSMUA_Achr6P03730_001,40148.OGLUM09G15700.1,4529.ORUFI08G23330.1,4558.Sb02g028790.1,4558.Sb07g027210.1,4555.Si030874m,4555.Si015517m,4555.Si014342m,29760.VIT_04s0008g02760.t01,4432.XP_010263285.1,4577.GRMZM2G038931_P02,4577.GRMZM2G067238_P01	Spipo10G0003500,Spipo28G0024700	Sp9509d015g000280_T001,Sp9509d005g010120_T001	CAA7409281.1,CAA7398771.1		Lg7742Ab001g008740_T001,Lg7742Ab007g000380_T001	Lm7210a001g007950_T001,Lm7210a007g000310_T001	Lm9252a001g008060_T001,Lm9252a007g000300_T001	Lj7182a01Mg007600_T001,Lj7182a01Tg007100_T001,Lj7182a07Mg000300_T001,Lj7182a07Tg000450_T001	Lj8627b01Mg007360_T001,Lj8627b01Tg007320_T001,Lj8627b07Mg000310_T001,Lj8627b07Tg000420_T001	Lj9421a01Mg007610_T001,Lj9421a01Tg007040_T001,Lj9421a07Mg000300_T001,Lj9421a07Tg000430_T001	Lt9434a001g007780_T001,Lt9434a007g000470_T001	Zosma06g28260	Sobic.002G252300.1.p,Sobic.007G204700.1.p	Zm00001d020977_P001,Zm00001d031510_P001	Seita.2G259000.1.p,Seita.6G211000.1.p,Seita.6G211100.1.p	LOC_Os09g32100.1,LOC_Os08g40940.1	Bradi4g34060.1.p,Bradi3g40382.1.p	Aco024091.1	XP_010927193.1,XP_010913782.1,XP_010916649.1,XP_010928765.1	GSMUA_Achr7P15830_001,GSMUA_Achr6P03730_001,GSMUA_Achr5P04990_001,GSMUA_Achr7P16490_001	AT4G31330.1,AT5G24790.1,AT5G10580.3	VIT_204s0008g02760.1
aquatic_rootless_miss_ath_osa	OG0002743	N4.HOG0007489	1	1	1	0	0	0	0	0	0	0	0	0	1	1	1	1	1	1	1	1	1	1	0	AT5G50170	LOC_Os04g40070	IDP8378		domain in glucosyltransferases, myotubularins and other putative membrane-associated proteins,C2 and GRAM domain-containing protein	C2 and GRAM domain-containing protein At5g50170-like,C2 and GRAM domain-containing protein At5g50170,C2 and GRAM domain-containing protein isoform X1			endoplasmic reticulum	37HE1@33090	Aco017144.1	42345.XP_008777790.1	0	42345.XP_008777790.1,3702.AT5G50170.1,15368.BRADI5G13380.1,4641.GSMUA_Achr6P28020_001,4536.ONIVA04G14180.1,4558.Sb06g020045.1,4555.Si009224m,29760.VIT_17s0000g09210.t01,4577.GRMZM2G139811_P01	Spipo13G0036400	Sp9509d016g004260_T001	CAA7404823.1										Sobic.006G119600.1.p	Zm00001d003301_P001	Seita.7G136800.1.p	LOC_Os04g40070.1	Bradi5g13380.1.p	Aco017144.1	XP_029122329.1	GSMUA_Achr6P28020_001	AT5G50170.1	VIT_217s0000g09210.1		GO:0005575,GO:0005622,GO:0005737,GO:0005783,GO:0012505,GO:0043226,GO:0043227,GO:0043229,GO:0043231			GO:0005783
aquatic_rootless_miss_ath_osa	OG0002744	N4.HOG0007490	1	1	1	0	0	0	0	0	0	0	0	0	1	1	1	1	1	1	1	1	1	1	0	AT5G49060	OsDjC48	CL14391_1		Domain of unknown function (DUF1977),Chaperone protein DNAj	chaperone protein dnaJ 49,chaperone protein dnaJ 49-like				37NB7@33090	Zm00001d009912_P001	4577.GRMZM2G351775_P01	1.35e-269	42345.XP_008789868.1,3702.AT5G49060.1,15368.BRADI2G27830.1,4641.GSMUA_Achr11P05560_001,4529.ORUFI05G14660.1,4558.Sb09g018100.1,4432.XP_010259563.1,4555.Si024091m,29760.VIT_05s0077g02380.t01,4577.GRMZM2G351775_P01	Spipo6G0002200	Sp9509d006g007900_T001	CAA7398426.1										Sobic.009G113000.1.p	Zm00001d009912_P001	Seita.3G271000.1.p	LOC_Os05g30130.1	Bradi2g27830.4.p	Aco002463.1	XP_010938391.1	GSMUA_Achr11P05560_001	AT5G49060.2	VIT_205s0077g02380.1
aquatic_rootless_miss_ath_osa	OG0003020	N4.HOG0007890	0	0	0	0	0	0	0	0	0	0	0	0	3	2	3	2	2	1	2	2	3	16	0	AT1G32910,AT1G78990,AT5G16410	LOC_Os04g51980,LOC_Os04g51990	Zm00001d002370,Zm00001d026268		Transferase family,Its function is described as transferase activity, transferring acyl groups other than amino-acyl groups, transferase activity,Shikimate O-hydroxycinnamoyltransferase-like	coniferyl alcohol acyltransferase,shikimate O-hydroxycinnamoyltransferase,coniferyl alcohol acyltransferase-like,shikimate O-hydroxycinnamoyltransferase-like				37P0X@33090	AT1G32910.1	3702.AT1G32910.1	0	42345.XP_008783080.1,3702.AT1G32910.1,3702.AT1G78990.1,3702.AT5G16410.1,15368.BRADI5G21110.1,15368.BRADI5G21130.1,42345.XP_008795534.1,4641.GSMUA_AchrUn_randomP04410_001,4641.GSMUA_Achr7P04890_001,4530.OS04T0609300-01,4530.OS04T0609500-00,4558.Sb06g027990.1,4558.Sb06g028020.1,4555.Si010061m,4555.Si011939m,4555.Si012791m,29760.VIT_09s0054g01700.t01,29760.VIT_09s0096g00720.t01,29760.VIT_09s0096g00680.t01,29760.VIT_09s0096g00660.t01,29760.VIT_09s0096g00210.t01,29760.VIT_09s0096g00430.t01,29760.VIT_09s0096g00270.t01,29760.VIT_09s0054g01730.t01,29760.VIT_09s0096g00300.t01,29760.VIT_09s0096g00550.t01,29760.VIT_09s0096g00280.t01,29760.VIT_09s0096g00620.t01,29760.VIT_09s0096g00510.t01,29760.VIT_09s0054g01740.t01,29760.VIT_09s0096g00490.t01,4577.GRMZM2G070468_P01,4577.GRMZM2G156004_P01													Sobic.006G209000.1.p,Sobic.006G209200.1.p,Sobic.006G209300.1.p	Zm00001d002370_P001,Zm00001d026268_P001	Seita.7G231500.1.p,Seita.7G231700.1.p,Seita.7G231600.1.p	LOC_Os04g51980.1,LOC_Os04g51990.1	Bradi5g21110.1.p,Bradi5g21130.1.p	Aco006565.1	XP_010928753.1,XP_019710360.1	GSMUA_AchrUn_randomP04410_001,GSMUA_Achr7P04890_001	AT1G32910.1,AT1G78990.1,AT5G16410.1	VIT_209s0054g01700.1,VIT_209s0096g00720.1,VIT_209s0096g00680.1,VIT_209s0096g00660.1,VIT_209s0096g00210.1,VIT_209s0096g00430.1,VIT_209s0096g00625.1,VIT_209s0054g01730.1,VIT_209s0096g00270.1,VIT_209s0096g00300.1,VIT_209s0096g00550.1,VIT_209s0096g00280.1,VIT_209s0096g00620.1,VIT_209s0096g00510.1,VIT_209s0054g01740.1,VIT_209s0096g00490.1
aquatic_rootless_miss_ath_osa	OG0003185	N4.HOG0008140	0	1	1	0	1	2	2	3	3	3	1	0	4	5	4	3	3	2	3	2	2	1	0	AT5G14360,AT5G40630	LOC_Os01g67950,LOC_Os04g40680,LOC_Os02g38410	Zm00001d042449,Zm00001d012109,Zm00001d003264,Zm00001d017107,Zm00001d050988		Ubiquitin family,Ubiquitin homologues,BAG family molecular chaperone regulator 2-like,BAG family molecular chaperone regulator	BAG family molecular chaperone regulator 1-like,BAG family molecular chaperone regulator 2-like,BAG family molecular chaperone regulator 4,BAG family molecular chaperone regulator 1,BAG family molecular chaperone regulator 2				37UNT@33090,380G6@33090,386F0@33090,37KER@33090	LOC_Os01g67950.1	40148.OGLUM01G45270.1	1.16e-122	4641.GSMUA_Achr6P06780_001,3702.AT5G14360.1,3702.AT5G40630.1,4565.Traes_3B_819BC9FD4.1,15368.BRADI5G13717.1,15368.BRADI3G47820.1,42345.XP_008799930.1,218851.Aquca_011_00367.1,3641.EOX96935,4432.XP_010248761.1,4641.GSMUA_AchrUn_randomP11850_001,40148.OGLUM01G45270.1,4530.OS04T0483000-01,4529.ORUFI02G24120.1,4558.Sb03g043180.1,4558.Sb06g020540.1,4558.Sb06g020550.1,4558.Sb04g025000.1,4555.Si003173m,4555.Si011213m,4555.Si011247m,4555.Si018554m,29760.VIT_14s0219g00210.t01,4577.GRMZM2G025414_P01,4577.GRMZM2G061396_P01,4577.GRMZM2G045117_P01,4577.AC205703.4_FGP001,4577.GRMZM2G132682_P01		Sp9509d018g001940_T001	CAA7401341.1		Lg7742Ab011g002170_T001	Lm7210a008g006450_T001,Lm7210a011g002210_T001	Lm9252a008g006740_T001,Lm9252a011g001910_T001	Lj7182a08Mg007100_T001,Lj7182a11Mg001870_T001,Lj7182a11Tg002120_T001	Lj8627b08Mg005820_T001,Lj8627b11Mg001880_T001,Lj8627b11Tg002440_T001	Lj9421a08Mg005860_T001,Lj9421a11Mg001850_T001,Lj9421a11Tg002100_T001	Lt9434a011g002320_T001		Sobic.003G394400.1.p,Sobic.006G125100.1.p,Sobic.006G125200.1.p,Sobic.004G203700.1.p	Zm00001d042449_P001,Zm00001d012109_P001,Zm00001d003264_P001,Zm00001d017107_P001,Zm00001d050988_P001	Seita.5G420300.1.p,Seita.7G142200.1.p,Seita.7G142100.1.p,Seita.1G220300.1.p	LOC_Os01g67950.1,LOC_Os04g40680.2,LOC_Os02g38410.1	Bradi2g58091.1.p,Bradi5g13717.1.p,Bradi3g47820.1.p	Aco024205.1,Aco022718.1	XP_010932276.1,XP_010912909.1,XP_010929986.1	GSMUA_AchrUn_randomP11850_001,GSMUA_Achr6P06780_001	AT5G14360.1,AT5G40630.1	VIT_214s0219g00210.1
aquatic_rootless_miss_ath_osa	OG0003266	N4.HOG0008248	0	0	0	0	0	0	0	0	0	0	0	0	2	1	2	2	2	3	4	3	1	1	0	AT1G67480	OsFbox203,OsFbox091	Zm00001d016553		Kelch motif,F-box kelch-repeat protein,Kelch	F-box/kelch-repeat protein At1g67480,F-box/kelch-repeat protein At1g67480-like			Cul3-RING ubiquitin ligase complex	37JJH@33090	Bradi3g43930.3.p	15368.BRADI3G43930.3	1.09e-291	42345.XP_008788862.1,4432.XP_010250761.1,77586.LPERR02G14070.1,3702.AT1G67480.1,15368.BRADI5G07660.1,15368.BRADI3G43930.3,42345.XP_008806043.1,4641.GSMUA_Achr3P16120_001,4641.GSMUA_Achr8P28270_001,4641.GSMUA_Achr6P20750_001,4529.ORUFI04G11020.1,4530.OS02T0504900-01,4558.Sb06g012290.1,4558.Sb04g020510.1,4555.Si010325m,4555.Si017493m,29760.VIT_01s0010g03320.t01,4577.GRMZM2G011627_P01													Sobic.006G048100.2.p,Sobic.004G153400.1.p	Zm00001d016553_P001	Seita.7G067800.1.p,Seita.1G167300.1.p	LOC_Os04g31120.3,LOC_Os02g30210.1	Bradi5g07660.2.p,Bradi3g43930.3.p	Aco017200.1,Aco016084.1,Aco003705.1	XP_010905202.1,XP_010929773.1,XP_019708447.1,XP_010929774.1	GSMUA_Achr3P16120_001,GSMUA_Achr8P28270_001,GSMUA_Achr6P20750_001	AT1G67480.1	VIT_201s0010g03320.1		GO:0000151,GO:0005575,GO:0005622,GO:0031461,GO:0031463,GO:0032991,GO:1902494,GO:1990234			GO:0031463
aquatic_rootless_miss_ath_osa	OG0003267	N4.HOG0008254	0	0	0	0	0	0	0	0	0	0	0	0	1	2	1	1	1	1	2	0	2	2	0	AT5G05960,AT2G37870	OsLTPd5	Zm00001d040751,PCO108087		Probable lipid transfer,Belongs to the plant LTP family,Protease inhibitor/seed storage/LTP family,lipid-transfer protein,Nonspecific lipid-transfer protein	non-specific lipid-transfer protein 4-like,Bifunctional inhibitor/lipid-transfer protein/seed storage 2S albumin superfamily protein,non-specific lipid-transfer protein 1-like,non-specific lipid-transfer protein,non-specific lipid-transfer protein Cw18,non-specific lipid-transfer protein 4				37V7C@33090,37WC0@33090	VIT_213s0019g02690.1	29760.VIT_13s0019g02690.t01	3.54e-82	42345.XP_008785478.1,3702.AT5G05960.1,3702.AT2G37870.1,15368.BRADI2G54970.1,42345.XP_008785477.1,4529.ORUFI01G40630.1,4558.Sb03g039880.1,4555.Si003371m,29760.VIT_13s0019g02690.t01,29760.VIT_01s0011g06590.t01,4577.GRMZM2G065557_P01													Sobic.003G356500.1.p	Zm00001d040751_P001,Zm00001d042862_P001	Seita.5G381800.1.p	LOC_Os01g62980.1	Bradi2g54971.1.p	Aco016855.1	XP_010923195.1,XP_010923196.1		AT5G05960.1,AT2G37870.1	VIT_213s0019g02690.1,VIT_201s0011g06590.1
aquatic_rootless_miss_ath_osa	OG0003281	N4.HOG0008276	0	0	0	0	0	0	0	0	0	0	0	1	1	1	1	2	1	1	1	1	1	1	0	AT1G17230	LOC_Os07g05740,LOC_Os04g30170	IDP9092		Belongs to the protein kinase superfamily. Ser Thr protein kinase family	leucine-rich repeat receptor-like serine/threonine-protein kinase At1g17230,leucine-rich repeat receptor-like serine/threonine-protein kinase isoform X1			plasma membrane,membrane	37MBX@33090	AT1G17230.2	3702.AT1G17230.1	0	42345.XP_008794504.1,3702.AT1G17230.1,15368.BRADI1G58460.1,4641.GSMUA_Achr4P28370_001,4530.OS07T0152200-01,4558.Sb02g003080.1,4555.Si028755m,29760.VIT_19s0027g00010.t01,3827.XP_004488712.1												Zosma05g29700	Sobic.002G035600.1.p	Zm00001d018807_P001	Seita.2G033100.1.p	LOC_Os07g05740.1,LOC_Os04g30170.1	Bradi1g58460.1.p	Aco008722.1	XP_010923808.1	GSMUA_Achr4P28370_001	AT1G17230.2	VIT_219s0027g00010.1		GO:0005575,GO:0005886,GO:0016020,GO:0071944			GO:0005886,GO:0016020
aquatic_rootless_miss_ath_osa	OG0003620	N4.HOG0008759	0	0	0	0	0	0	0	0	0	0	0	0	2	1	3	3	1	1	1	1	1	1	0	AT3G51325	LOC_Os10g30310,OsCTR1,AM29	PCO143001		RING-like zinc finger,Ring finger domain	E3 ubiquitin-protein ligase RHA2A,E3 ubiquitin-protein ligase MPSR1,E3 ubiquitin-protein ligase RHA2A-like,E3 ubiquitin-protein ligase ATL9-like,E3 ubiquitin-protein ligase RNF167-like,RING-H2 finger protein ATL32				37X22@33090,383DW@33090,37WAY@33090,386AQ@33090	LOC_Os06g34470.1	4530.OS06T0535900-01	3.5e-109	15368.BRADI5G04540.1,3702.AT3G51325.1,4565.Traes_2DS_EE20139F8.1,4641.GSMUA_Achr5P11230_001,4530.OS10T0438800-01,40148.OGLUM04G04330.1,4530.OS06T0535900-01,4577.GRMZM2G115988_P01,4577.GRMZM2G178486_P01,4555.Si040008m,4555.Si012404m,4555.Si007951m,29760.VIT_00s0349g00040.t01													Sobic.001G238600.1.p,Sobic.006G036400.1.p	Zm00001d004208_P001	Seita.9G242700.1.p,Seita.7G025900.1.p,Seita.4G172100.1.p	LOC_Os10g30310.1,LOC_Os04g16970.1,LOC_Os06g34470.1	Bradi5g04540.1.p	Aco010386.1	XP_010920205.1	GSMUA_Achr5P11230_001	AT3G51325.1	VIT_200s0349g00040.1		GO:0003674,GO:0005488,GO:0005515,GO:0032182,GO:0032183,GO:0032184
aquatic_rootless_miss_ath_osa	OG0003651	N4.HOG0008794	1	1	0	0	2	1	1	2	2	2	1	0	1	1	1	1	1	1	1	1	1	1	0	AT1G78780	LOC_Os01g53090	ALM3		Pathogen-related	pathogen-related protein,pathogen-related protein isoform X2,pathogen-related protein-like				37QXJ@33090	GSMUA_Achr9P05550_001	4641.GSMUA_Achr9P05550_001	2.47e-219	4529.ORUFI01G32930.1,90675.XP_010417477.1,15368.BRADI2G48940.1,42345.XP_008792335.1,4432.XP_010274425.1,4641.GSMUA_Achr9P05550_001,40148.OGLUM01G33900.1,4558.Sb03g033680.1,4555.Si002604m,29760.VIT_19s0014g01180.t01,4577.GRMZM5G886177_P01	Spipo8G0062300	Sp9509d013g002690_T001			Lg7742Ab016g008310_T001,Lg7742Ab016g008340_T001	Lm7210a016g007400_T001	Lm9252a016g007180_T001	Lj7182a16Mg006750_T001,Lj7182a16Tg006920_T002	Lj8627b16Mg006150_T001,Lj8627b16Tg007060_T001	Lj9421a16Mg006540_T001,Lj9421a16Tg007180_T001	Lt9434a016g007540_T002		Sobic.003G285900.1.p	Zm00001d043528_P001	Seita.5G306700.1.p	LOC_Os01g53090.1	Bradi2g48940.1.p	Aco005583.1	XP_010924733.1	GSMUA_Achr9P05550_001	AT1G78780.3	VIT_219s0014g01180.1
aquatic_rootless_miss_ath_osa	OG0003796	N4.HOG0008991	0	0	0	0	0	0	0	0	0	0	0	0	3	5	2	2	2	1	3	2	10	0	0	AT1G11145,AT5G01130,AT5G01150,AT5G01140,AT3G09120,AT3G09110,AT5G43240,AT5G01120,AT3G09140,AT5G37320	LOC_Os04g50800,LOC_Os04g50810	Zm00001d002473,Zm00001d002474,Zm00001d038426,Zm00001d036227,IDP1971		BEST Arabidopsis thaliana protein match is Protein of,Protein of unknown function (DUF674)	LOW QUALITY PROTEIN: uncharacterized protein LOC103847492,LOW QUALITY PROTEIN: uncharacterized protein LOC103849587,LOW QUALITY PROTEIN: uncharacterized protein LOC119358130,LOW QUALITY PROTEIN: uncharacterized protein LOC103641885,LOW QUALITY PROTEIN: uncharacterized protein LOC103629504				37TDV@33090,37ZK1@33090,37UAD@33090	AT5G01130.1	3702.AT5G01130.1	0	264402.Cagra.0568s0016.1.p,3702.AT5G01130.1,3702.AT5G01150.1,3702.AT5G01140.1,3702.AT3G09120.1,3702.AT3G09110.1,3702.AT5G43240.3,3702.AT5G01120.1,3702.AT3G09140.1,15368.BRADI5G20160.1,15368.BRADI5G20170.1,4641.GSMUA_Achr3P01260_001,38727.Pavir.J05824.1.p,4530.OS04T0594500-01,4538.ORGLA04G0202800.1,4558.Sb06g027210.1,4558.Sb06g027220.1,4555.Si012308m,4577.GRMZM2G025720_P03,4577.GRMZM2G062066_P01													Sobic.006G200100.1.p,Sobic.006G200200.1.p,Sobic.006G200400.1.p	Zm00001d002473_P001,Zm00001d002474_P001,Zm00001d038426_P002,Zm00001d036227_P001,Zm00001d002457_P002	Seita.7G220800.1.p,Seita.7G221100.1.p	LOC_Os04g50800.1,LOC_Os04g50810.1	Bradi5g20160.3.p,Bradi5g20165.2.p	Aco017662.1	XP_010920704.1,XP_010920713.1,XP_010920193.1	GSMUA_Achr3P01260_001,GSMUA_Achr4P25950_001	AT1G11145.1,AT5G01130.1,AT5G01150.1,AT5G01140.1,AT3G09120.1,AT3G09110.1,AT5G43240.3,AT5G01120.1,AT3G09140.1,AT5G37320.1
aquatic_rootless_miss_ath_osa	OG0003872	N4.HOG0009090	0	0	0	0	0	0	0	0	0	0	0	0	1	2	1	1	1	1	0	1	1	1	0	AT4G04025	OsOFP24	OFP40,OFP8		Transcriptional repressor, ovate,transcription repressor OFP9	transcription repressor OFP7,transcription repressor,transcription repressor OFP3-like,Transcription repressor OFP8				37USH@33090	Zm00001d025534_P001	4577.GRMZM2G432846_P01	4.27e-178	4641.GSMUA_Achr7P12200_001,59689.scaffold_603740.1,4513.MLOC_51258.1,4530.OS04T0447900-00,4558.Sb06g018140.1,4555.Si012728m,29760.VIT_10s0116g00380.t01,4577.GRMZM2G432846_P01,4577.GRMZM2G053985_P01													Sobic.006G096600.1.p	Zm00001d025534_P001,Zm00001d003521_P001	Seita.7G115500.1.p	LOC_Os04g37510.1	Bradi5g11645.2.p	Aco014779.1		GSMUA_Achr7P12200_001	AT4G04025.1	VIT_210s0116g00380.1
aquatic_rootless_miss_ath_osa	OG0003875	N4.HOG0009093	1	1	1	0	0	0	0	0	0	0	0	1	2	2	2	2	3	1	1	1	1	1	0	AT2G24130	LOC_Os06g08690,LOC_Os06g08710	Zm00001d045088,Zm00001d045086		Belongs to the protein kinase superfamily. Ser Thr protein kinase family,leucine-rich repeat receptor-like serine threonine-protein kinase At2g24130	Receptor kinase-like protein Xa21,Leucine-rich receptor-like protein kinase family protein,Proline-rich receptor-like protein kinase PERK10,LOW QUALITY PROTEIN: putative leucine-rich repeat receptor-like serine/threonine-protein kinase At2g24130				37I0D@33090	AT2G24130.2	3702.AT2G24130.1	0	42345.XP_008790186.1,3702.AT2G24130.1,15368.BRADI1G47130.1,15368.BRADI1G47107.1,15368.BRADI1G47097.1,4641.GSMUA_Achr7P16210_001,4529.ORUFI06G05740.1,4538.ORGLA06G0051400.1,4558.Sb10g005850.1,4558.Sb10g005860.1,4555.Si005755m,4555.Si005776m,29760.VIT_11s0037g00620.t01,4577.GRMZM2G127990_P01,4577.GRMZM2G428370_P01	Spipo10G0013400	Sp9509d015g001430_T001	CAA7409396.1									Zosma03g06600	Sobic.010G067300.1.p,Sobic.010G067400.1.p	Zm00001d045088_P001,Zm00001d045086_P001	Seita.4G046500.1.p,Seita.4G046400.1.p	LOC_Os06g08690.1,LOC_Os06g08710.1	Bradi1g47130.1.p,Bradi1g47107.1.p,Bradi1g47097.1.p	Aco011580.1	XP_010905056.2	GSMUA_Achr7P16210_001	AT2G24130.2	VIT_211s0037g00620.1
aquatic_rootless_miss_ath_osa	OG0003934	N4.HOG0009178	0	0	0	0	0	0	0	0	0	0	0	0	1	1	1	1	1	1	1	2	1	1	0	AT1G11930	LOC_Os05g05740	CL14781_1		Pyridoxal 5'-phosphate (PLP)-binding protein, which may be involved in intracellular homeostatic regulation of pyridoxal 5'-phosphate (PLP), the active form of vitamin B6	pyridoxal phosphate homeostasis protein,pyridoxal phosphate homeostasis protein-like				37IWY@33090	VIT_210s0116g01000.1	29760.VIT_10s0116g01000.t01	1.83e-185	4538.ORGLA05G0032300.1,3702.AT1G11930.1,15368.BRADI2G35760.2,42345.XP_008780848.1,4641.GSMUA_Achr2P20190_001,4641.GSMUA_Achr6P13540_001,4529.ORUFI05G03530.1,4558.Sb09g003850.1,29760.VIT_10s0116g01000.t01,4577.GRMZM2G381129_P01													Sobic.009G045100.1.p	Zm00001d010859_P001	Seita.3G037400.1.p	LOC_Os05g05740.1	Bradi2g35760.3.p	Aco025768.1	XP_010926179.1	GSMUA_Achr2P20190_001,GSMUA_Achr6P13540_001	AT1G11930.1	VIT_210s0116g01000.1
aquatic_rootless_miss_ath_osa	OG0004043	N4.HOG0009313	1	1	1	0	1	1	1	2	2	2	0	1	1	2	1	4	1	2	3	3	2	1	0	AT4G02170,AT5G38700	LOC_Os01g64230,LOC_Os11g04580,LOC_Os01g13050,LOC_Os03g19070	Zm00001d028838,UMC1494		Long cell-linked locus protein,Cotton fibre expressed protein	long cell-linked locus protein,cotton fiber protein,binding protein of 80 kDa 1;2, VACUOLAR SORTING RECEPTOR 2, VACUOLAR SORTING RECEPTOR 1;2,vacuolar-sorting receptor 7				37UM6@33090	LOC_Os11g04580.1	4536.ONIVA01G42770.1	1.25e-147	38727.Pavir.Ib01418.1.p,29760.VIT_07s0005g01140.t01,3702.AT4G02170.1,3702.AT5G38700.1,15368.BRADI1G64710.1,42345.XP_008797427.1,42345.XP_008786226.1,71139.XP_010038265.1,4641.GSMUA_Achr1P24700_001,4641.GSMUA_Achr1P24810_001,4641.GSMUA_Achr1P24800_001,40148.OGLUM01G42280.1,4536.ONIVA01G42770.1,4538.ORGLA01G0074300.1,40148.OGLUM03G14450.1,4558.Sb01g037730.1,218851.Aquca_003_00591.1,4555.Si037437m,3983.cassava4.1_017569m,4577.GRMZM5G819965_P01,4577.GRMZM2G003738_P01	Spipo3G0027500	Sp9509d001g010110_T001	CAA7388940.1		Lg7742Ab001g014510_T001	Lm7210a001g012720_T001	Lm9252a001g013120_T001	Lj7182a01Mg012380_T001,Lj7182a01Tg011820_T001	Lj8627b01Mg011850_T001,Lj8627b01Tg011930_T001	Lj9421a01Mg012320_T001,Lj9421a01Tg011810_T001		Zosma01g33200	Sobic.001G398500.1.p	Zm00001d028838_P001,Zm00001d047674_P001	Seita.9G432800.1.p	LOC_Os01g64230.1,LOC_Os11g04580.1,LOC_Os01g13050.1,LOC_Os03g19070.1	Bradi1g64710.2.p	Aco001805.1,Aco013729.1	XP_010931724.1,XP_010921539.1,XP_010938310.1	GSMUA_Achr1P24700_001,GSMUA_Achr1P24810_001,GSMUA_Achr1P24800_001	AT4G02170.1,AT5G38700.1	VIT_207s0005g01140.1
aquatic_rootless_miss_ath_osa	OG0004058	N4.HOG0009335	0	0	0	0	0	0	0	0	0	0	0	0	1	1	1	1	1	1	1	1	1	1	0	AT5G45120	LOC_Os05g43550	Zm00001d010722		Belongs to the peptidase A1 family	Aspartic proteinase nepenthesin-2,Eukaryotic aspartyl protease family protein,Aspartic proteinase-like protein 1,Aspartic proteinase nepenthesin-1,Aspartyl protease family protein 2				37RMR@33090	AT5G45120.1	3702.AT5G45120.1	0	4641.GSMUA_Achr5P02130_001,3702.AT5G45120.1,15368.BRADI2G20160.1,42345.XP_008787320.1,4530.OS05T0511050-00,4558.Sb09g025220.1,4555.Si024422m,29760.VIT_10s0042g01380.t01													Sobic.009G193600.1.p	Zm00001d010722_P001	Seita.3G183000.1.p	LOC_Os05g43550.1	Bradi2g20160.1.p	Aco005015.1	XP_010923734.2	GSMUA_Achr5P02130_001	AT5G45120.1	VIT_210s0042g01380.1
aquatic_rootless_miss_ath_osa	OG0004109	N4.HOG0009403	0	0	0	0	0	0	0	0	0	0	0	1	1	1	2	2	2	1	5	4	1	0	0	AT2G34200	LOC_Os01g53130,LOC_Os05g11720	Zm00001d011763		The RING-variant domain is a C4HC3 zinc-finger like motif found in a number of cellular and viral proteins. Some of these proteins have been shown both in vivo and in vitro to have ubiquitin E3 ligase activity.,RING-variant domain	E3 ubiquitin-protein ligase MARCH11-like,RING/FYVE/PHD zinc finger superfamily protein,E3 ubiquitin-protein ligase MARCH2,E3 ubiquitin-protein ligase MARCHF2-like,E3 ubiquitin-protein ligase MARCH11 isoform X1,E3 ubiquitin-protein ligase MARCH8,E3 ubiquitin-protein ligase MARCHF11-like,E3 ubiquitin-protein ligase MARCHF1-like				37TX5@33090	AT2G34200.2	3702.AT2G34200.1	4.35e-163	4641.GSMUA_Achr1P11620_001,3702.AT2G34200.1,15368.BRADI2G48950.1,15368.BRADI2G32627.1,42345.XP_008788071.1,42345.XP_008790023.1,13333.ERM95605,4641.GSMUA_Achr10P00950_001,4641.GSMUA_Achr6P14660_001,4641.GSMUA_Achr6P31820_001,4530.OS01T0731800-02,4530.OS05T0207400-02,4558.Sb03g033690.1,4555.Si003850m,4555.Si024349m,4577.GRMZM2G082512_P02												Zosma05g07130	Sobic.003G286000.2.p	Zm00001d011763_P005	Seita.5G306800.1.p,Seita.3G074300.1.p	LOC_Os01g53130.2,LOC_Os05g11720.1	Bradi2g48950.2.p,Bradi2g32627.1.p	Aco005582.1	XP_010925609.1,XP_019707056.1,XP_019703259.1,XP_010924735.1,XP_010921068.1	GSMUA_Achr10P00950_001,GSMUA_Achr6P14660_001,GSMUA_Achr1P11620_001,GSMUA_Achr6P31820_001	AT2G34200.2
aquatic_rootless_miss_ath_osa	OG0004160	N4.HOG0009476	0	0	0	0	0	0	0	0	0	0	0	0	1	1	2	2	1	1	2	1	1	1	0	AT1G17030	LOC_Os05g19030,LOC_Os05g19000	Zm00001d034863		BEST Arabidopsis thaliana protein match is	LOW QUALITY PROTEIN: uncharacterized protein LOC111370859				37M2N@33090	AT1G17030.1	3702.AT1G17030.1	0	38727.Pavir.Ca01467.1.p,3702.AT1G17030.1,15368.BRADI4G07637.1,42345.XP_008776912.1,4641.GSMUA_Achr6P13570_001,4529.ORUFI05G10360.1,4536.ONIVA05G09690.1,4558.Sb01g001000.1,4555.Si032937m,4555.Si029513m,29760.VIT_10s0003g01740.t01													Sobic.001G010200.2.p	Zm00001d034863_P001	Seita.2G047300.1.p,Seita.2G048100.1.p	LOC_Os05g19030.1,LOC_Os05g19000.1	Bradi4g07637.1.p	Aco019586.1	XP_010916719.2,XP_019704553.1	GSMUA_Achr6P13570_001	AT1G17030.1	VIT_210s0003g01740.1
aquatic_rootless_miss_ath_osa	OG0004365	N4.HOG0009728	0	0	0	0	0	0	0	0	0	0	0	0	1	10	1	1	1	0	2	1	1	0	0	AT4G08267	LOC_Os05g50530	Zm00001d022170,Zm00001d023854,Zm00001d002311,Zm00001d003693,Zm00001d041139,Zm00001d040865,Zm00001d052791,Zm00001d047467,Zm00001d008290,Zm00001d014686		Encoded by,hAT family C-terminal dimerisation region,source UniProtKB,Protein of unknown function (DUF 659)	hAT transposon superfamily protein,endoribonuclease Dicer homolog 2a isoform X6,LOW QUALITY PROTEIN: uncharacterized protein LOC103650349,LOW QUALITY PROTEIN: uncharacterized protein LOC103634671				37QB2@33090,37T0A@33090,385CU@33090	XP_019703494.1	42345.XP_008797168.1	0	57918.XP_004309387.1,4565.Traes_2AS_051509B57.1,42345.XP_008797168.1,42345.XP_008797405.1,4641.GSMUA_Achr3P24210_001,4530.OS06T0658400-01,4558.Sb05g005485.1,38727.Pavir.J04448.1.p,4577.AC211707.4_FGP003													Sobic.009G088575.1.p	Zm00001d022170_P001,Zm00001d023854_P001,Zm00001d002311_P001,Zm00001d003693_P001,Zm00001d041139_P001,Zm00001d040865_P001,Zm00001d052791_P001,Zm00001d047467_P002,Zm00001d008290_P001,Zm00001d014686_P001	Seita.3G241000.1.p	LOC_Os05g50530.1	Bradi2g40156.1.p		XP_019703494.1,XP_029122735.1	GSMUA_Achr3P24210_001	AT4G08267.1
aquatic_rootless_miss_ath_osa	OG0004404	N4.HOG0009778	0	0	0	0	0	0	0	0	0	0	0	0	0	1	0	1	15	8	0	0	1	0	0	AT1G40390	LOC_Os10g07180	Zm00001d028302		Ribonuclease H protein,Reverse transcriptase (RNA-dependent DNA polymerase),ribonuclease H protein At1g65750,source UniProtKB	protein SUBSTANDARD STARCH GRAIN 4, chloroplastic isoform X2,DNAse I-like superfamily protein,exodeoxyribonuclease-like,leucine-rich repeat extensin-like protein 2				383HC@33090,386KZ@33090,3899Y@33090,37Q53@33090,3836V@33090	AT1G40390.1	3702.AT1G40390.1	6.59e-292	3649.evm.model.supercontig_669.1,4513.MLOC_27110.1,3702.AT1G40390.1,4558.Sb0015s007030.1,4558.Sb02g008042.1,4558.Sb05g017482.1,4533.OB05G28230.1,4530.OS04T0204200-01,4558.Sb08g022600.1,4565.Traes_3B_D42ED45B8.1,4558.Sb07g028675.1,15368.BRADI3G38830.1,4513.MLOC_11107.1,4533.OB02G35460.1														Zm00001d028302_P001		LOC_Os10g07180.1	Bradi4g17414.1.p,Bradi2g56875.1.p,Bradi2g35721.2.p,Bradi4g25859.1.p,Bradi3g17534.1.p,Bradi1g36682.1.p,Bradi1g58014.1.p,Bradi5g02787.1.p,Bradi4g26741.1.p,Bradi4g29894.1.p,Bradi2g54803.1.p,Bradi5g11925.1.p,Bradi4g23684.1.p,Bradi3g18275.1.p,Bradi3g09534.1.p	Aco020017.1,Aco000515.1,Aco017485.1,Aco024475.1,Aco029669.1,Aco010474.1,Aco016532.1,Aco029016.1			AT1G40390.1
aquatic_rootless_miss_ath_osa	OG0004460	N4.HOG0009852	1	1	1	0	1	1	1	2	2	2	1	1	1	1	1	1	1	1	1	1	1	1	0	AT3G05390	LOC_Os06g27980	Zm00001d035018		Putative S-adenosyl-L-methionine-dependent methyltransferase	S-adenosyl-L-methionine-dependent methyltransferase				37NVN@33090	AT3G05390.1	3702.AT3G05390.1	0	42345.XP_008784991.1,3702.AT3G05390.1,15368.BRADI1G41890.1,4641.GSMUA_Achr10P20800_001,4530.OS06T0474300-01,4558.Sb07g000800.1,4555.Si008083m,29760.VIT_14s0060g02650.t01,4432.XP_010269453.1,4577.GRMZM2G015352_P01	Spipo3G0039000	Sp9509d001g008840_T001	CAA7388582.1		Lg7742Ab001g015980_T001	Lm7210a001g013950_T001	Lm9252a001g014370_T001	Lj7182a01Mg013540_T001,Lj7182a01Tg013030_T001	Lj8627b01Mg012880_T001,Lj8627b01Tg013070_T001	Lj9421a01Mg013510_T001,Lj9421a01Tg013060_T001	Lt9434a001g013930_T001	Zosma06g00860	Sobic.007G007300.2.p	Zm00001d035018_P001	Seita.4G150500.1.p	LOC_Os06g27980.1	Bradi1g41890.1.p	Aco012795.1	XP_010936580.1	GSMUA_Achr10P20800_001	AT3G05390.1	VIT_214s0060g02650.1
aquatic_rootless_miss_ath_osa	OG0004666	N4.HOG0010107	0	0	0	0	0	0	0	0	0	0	0	0	1	1	0	1	1	1	1	1	1	1	0	AT3G18430	LOC_Os02g55880	UMC19		Calcineurin subunit B,Calcium-binding EF hand family protein,Calcineurin subunit	calcineurin subunit B-like,calcineurin subunit B				37K4M@33090	LOC_Os02g55880.1	4529.ORUFI02G37770.1	8.43e-122	4558.Sb04g036210.1,3702.AT3G18430.2,15368.BRADI3G54380.1,4641.GSMUA_Achr7P17870_001,4529.ORUFI02G37770.1,29760.VIT_09s0002g08100.t01,4577.GRMZM2G125838_P01													Sobic.004G333700.1.p	Zm00001d052010_P001		LOC_Os02g55880.1	Bradi3g54380.1.p	Aco011532.1	XP_010906002.1	GSMUA_Achr7P17870_001	AT3G18430.2	VIT_209s0002g08100.1
aquatic_rootless_miss_ath_osa	OG0004841	N4.HOG0010301	1	1	2	0	1	1	2	2	3	1	1	0	3	4	3	2	2	1	1	1	1	1	0	AT3G22250	LOC_Os04g44354,OsSTA67	SK1,Zm00001d017329,MMP229,Zm00001d017326		Belongs to the UDP-glycosyltransferase family,UDP-Glycosyltransferase	UDP-glycosyltransferase 82A1,UDP-glycosyltransferase 82A1-like		catalytic activity,quercetin 3-O-glucosyltransferase activity,quercetin 7-O-glucosyltransferase activity		37MDC@33090	AT3G22250.1	3702.AT3G22250.1	0	15368.BRADI5G16210.1,3702.AT3G22250.1,15368.BRADI3G49560.1,42345.XP_008804941.1,4641.GSMUA_Achr11P16960_001,218851.Aquca_034_00241.1,71139.XP_010044631.1,4529.ORUFI04G20730.2,4529.ORUFI02G26510.1,4558.Sb06g023060.1,4558.Sb04g026870.1,4558.Sb02g022240.1,3760.EMJ18814,4555.Si009868m,4555.Si019167m,4555.Si033416m,29760.VIT_01s0010g00530.t01,4577.GRMZM2G021786_P01,4577.GRMZM2G432291_P01,4577.GRMZM2G110816_P01,4577.GRMZM2G159918_P01	Spipo0G0023400	Sp9509d008g000560_T001	CAA7402005.1,CAA7402006.1		Lg7742Ab016g009700_T001	Lm7210a016g008580_T001	Lm9252a00Ug001530_T001,Lm9252a016g008290_T001	Lj7182a06Tg000050_T001,Lj7182a16Mg007750_T001	Lj8627b00Ug006340_T001,Lj8627b06Tg000120_T001,Lj8627b16Mg007160_T001	Lj9421a16Mg007630_T001	Lt9434a006g000110_T001		Sobic.006G153100.1.p,Sobic.004G224400.1.p,Sobic.002G173600.1.p	Zm00001d002970_P001,Zm00001d017329_P001,Zm00001d005620_P001,Zm00001d017326_P001	Seita.7G173500.1.p,Seita.1G245200.1.p,Seita.2G179400.1.p	LOC_Os04g44354.1,LOC_Os02g42280.1	Bradi5g16210.1.p,Bradi3g49560.1.p	Aco013988.1	XP_010906747.2	GSMUA_Achr11P16960_001	AT3G22250.1	VIT_201s0010g00530.1		GO:0003674,GO:0003824,GO:0005575,GO:0005622,GO:0008194,GO:0016740,GO:0016757,GO:0016758,GO:0035251,GO:0043226,GO:0043227,GO:0043229,GO:0043231,GO:0046527,GO:0080043,GO:0080044		GO:0003824,GO:0080043,GO:0080044
aquatic_rootless_miss_ath_osa	OG0005124	N4.HOG0010618	1	1	1	0	0	0	0	0	0	0	0	0	1	2	1	1	1	1	2	5	2	2	0	AT2G36970,AT2G28080	LOC_Os10g30560	Zm00001d014126,Zm00001d032866		Belongs to the UDP-glycosyltransferase family	UDP-glycosyltransferase 86A1,UDP-glycosyltransferase 86A2,UDP-glycosyltransferase 86A1-like		catalytic activity,quercetin 3-O-glucosyltransferase activity,quercetin 7-O-glucosyltransferase activity		37PBM@33090	AT2G36970.1	3702.AT2G36970.1	0	4558.Sb01g020920.1,3702.AT2G36970.1,3702.AT2G28080.1,15368.BRADI3G27610.1,42345.XP_008778580.1,4641.GSMUA_Achr1P01410_001,4641.GSMUA_Achr1P01420_001,4641.GSMUA_Achr5P13330_001,4641.GSMUA_Achr8P14220_001,4641.GSMUA_Achr5P19640_001,4530.OS10T0442400-01,4432.XP_010253969.1,4555.Si035348m,38727.Pavir.Ib03333.1.p,29760.VIT_08s0040g01470.t01,29760.VIT_06s0061g00360.t01,4577.GRMZM2G337048_P01,4577.GRMZM2G173315_P01	Spipo17G0040800	Sp9509d020g001070_T001	CAA7410603.1										Sobic.001G236400.1.p	Zm00001d014126_P001,Zm00001d032866_P001	Seita.9G239700.1.p	LOC_Os10g30560.1	Bradi3g27610.3.p	Aco008876.1	XP_010907028.1,XP_010907029.1	GSMUA_Achr1P01410_001,GSMUA_Achr1P01420_001,GSMUA_Achr5P13330_001,GSMUA_Achr8P14220_001,GSMUA_Achr5P19640_001	AT2G36970.1,AT2G28080.1	VIT_208s0040g01470.1,VIT_206s0061g00360.1		GO:0003674,GO:0003824,GO:0005575,GO:0005622,GO:0008194,GO:0016740,GO:0016757,GO:0016758,GO:0035251,GO:0043226,GO:0043227,GO:0043229,GO:0043231,GO:0046527,GO:0080043,GO:0080044		GO:0003824,GO:0080043,GO:0080044
aquatic_rootless_miss_ath_osa	OG0005188	N4.HOG0010691	0	0	0	0	0	0	0	0	0	0	0	0	1	3	1	1	0	1	1	1	1	1	0	AT4G13030	LOC_Os05g19280	Zm00001d021153,Zm00001d031435,GRMZM2G301884		P-loop containing nucleoside triphosphate hydrolases superfamily protein	P-loop containing nucleoside triphosphate hydrolases superfamily protein,LOW QUALITY PROTEIN: uncharacterized protein LOC8074078				37JDK@33090	AT4G13030.3	3702.AT4G13030.1	0	4641.GSMUA_Achr7P10250_001,3702.AT4G13030.1,42345.XP_008780954.1,4529.ORUFI05G10450.1,4558.Sb07g002570.1,4555.Si030133m,29760.VIT_00s0231g00050.t01,4577.GRMZM2G121398_P01,4577.GRMZM2G301884_P01													Sobic.007G029500.1.p	Zm00001d021153_P001,Zm00001d031435_P001,Zm00001d035206_P003	Seita.2G418800.1.p	LOC_Os05g19280.1		Aco025234.1	XP_010926161.1	GSMUA_Achr7P10250_001	AT4G13030.3	VIT_200s0231g00050.2
aquatic_rootless_miss_ath_osa	OG0005902	N4.HOG0011519	1	1	1	0	0	0	0	0	0	0	0	2	1	2	2	4	1	2	1	1	12	2	0	AT1G32120,AT4G16050,AT1G50830,AT5G18510,AT1G51538,AT1G50770,AT1G50745,AT1G50760,AT1G50790,AT1G50820,AT1G50750,AT1G48145	LOC_Os03g60170,LOC_Os03g36830,LOC_Os03g36760,LOC_Os12g15450	Zm00001d044649,Zm00001d032398		Plant mobile domain	golgin subfamily A member 6-like protein 22,serine/threonine-protein phosphatase 7 long form-like protein,Aminotransferase-like, plant mobile domain family protein,plant mobile domain protein,aminotransferase-like, mobile domain protein,Serine/threonine-protein phosphatase 7 long form homolog,MAIN-LIKE 2,protein MAINTENANCE OF MERISTEMS,MAIN-LIKE 1,Protein MAIN-LIKE 1				37PRK@33090,37S70@33090	AT1G32120.1	3702.AT1G32120.1	0	42345.XP_008803640.1,3702.AT1G32120.1,3702.AT4G16050.1,3702.AT1G50830.1,3702.AT5G18510.1,3702.AT1G51538.1,264402.Cagra.0952s0011.1.p,72658.Bostr.26675s0101.1.p,3694.POPTR_1373s00200.1,72658.Bostr.26675s0100.1.p,37682.EMT10566,4641.GSMUA_Achr8P09470_001,4530.OS03T0816300-01,4530.OS03T0565900-01,4530.OS03T0565300-01,40149.OMERI12G05210.1,4558.Sb08g001550.1,38727.Pavir.J02934.1.p,38727.Pavir.Ia01386.1.p,4432.XP_010276135.1,29760.VIT_19s0090g00040.t01,29760.VIT_19s0014g00930.t01,4577.GRMZM2G386802_P01,4577.GRMZM2G451506_P01	Spipo1G0120700	Sp9509d002g011630_T001	CAA7392159.1									Zosma05g20220,Zosma03g32110	Sobic.008G017900.1.p	Zm00001d044649_P004,Zm00001d032398_P001	Seita.3G218400.1.p,Seita.9G185300.1.p	LOC_Os03g60170.1,LOC_Os03g36830.1,LOC_Os03g36760.1,LOC_Os12g15450.1	Bradi1g59641.5.p	Aco002074.1,Aco014518.1	XP_010923926.1	GSMUA_Achr8P09470_001	AT1G32120.1,AT4G16050.1,AT1G50830.1,AT5G18510.1,AT1G51538.1,AT1G50770.1,AT1G50745.1,AT1G50760.1,AT1G50790.1,AT1G50820.2,AT1G50750.1,AT1G48145.1	VIT_219s0090g00040.1,VIT_219s0014g00930.1
aquatic_rootless_miss_ath_osa	OG0005954	N4.HOG0011573	1	1	1	0	1	1	1	2	3	2	1	1	1	1	1	1	1	1	1	3	3	2	0	AT4G32270,AT5G25340,AT1G80060	OsSTA50	Zm00001d015627		ATP synthesis coupled proton transport	U11/U12 small nuclear ribonucleoprotein 25 kDa protein,Ubiquitin-like superfamily protein,U11/U12 small nuclear ribonucleoprotein 25 kDa protein isoform X2,U11/U12 small nuclear ribonucleoprotein 25 kDa protein-like,U11/U12 small nuclear ribonucleoprotein 25 kDa protein-like isoform X2				37V2N@33090,37ZKB@33090,3879D@33090	Sobic.004G071700.1.p	4558.Sb04g006000.1	3.47e-204	77586.LPERR02G05850.1,3702.AT4G32270.1,3702.AT5G25340.1,3702.AT1G80060.1,15368.BRADI3G06500.1,42345.XP_008806072.1,4432.XP_010250174.1,4641.GSMUA_AchrUn_randomP23240_001,4641.GSMUA_Achr1P09710_001,4641.GSMUA_Achr3P13050_001,4529.ORUFI02G06810.1,4558.Sb04g006000.1,218851.Aquca_020_00083.1,4555.Si018082m,29760.VIT_04s0008g05580.t01,29760.VIT_09s0002g07090.t01,4577.GRMZM2G377553_P01	Spipo12G0002900	Sp9509d012g001600_T001	CAA7407643.1		Lg7742Ab012g007320_T001	Lm7210a012g006850_T001	Lm9252a012g006890_T001	Lj7182a12Mg006220_T001,Lj7182a12Tg005410_T001	Lj8627b00Ug012120_T001,Lj8627b12Mg006160_T001,Lj8627b12Tg006730_T001	Lj9421a12Mg006250_T001,Lj9421a12Tg006710_T001	Lt9434a012g007040_T001	Zosma03g36770	Sobic.004G071700.1.p	Zm00001d015627_P002	Seita.1G056900.1.p	LOC_Os02g09530.1	Bradi3g06500.1.p	Aco025845.1	XP_010943279.2	GSMUA_AchrUn_randomP23240_001,GSMUA_Achr1P09710_001,GSMUA_Achr3P13050_001	AT4G32270.1,AT5G25340.1,AT1G80060.3	VIT_204s0008g05580.1,VIT_209s0002g07090.1
aquatic_rootless_miss_ath_osa	OG0006654	N4.HOG0012369	1	1	1	0	1	1	1	2	2	2	1	2	2	2	2	1	2	1	2	2	1	1	0	AT3G48550	LOC_Os02g30380	Zm00001d003978,Zm00001d016564		Protein SHOOT GRAVITROPISM,Protein SHOOT GRAVITROPISM 5-like	protein indeterminate-domain 16,protein SHOOT GRAVITROPISM 5,protein indeterminate-domain 16-like,zinc finger protein SHOOT GRAVITROPISM 5,protein SHOOT GRAVITROPISM 5-like				37U3T@33090	Sobic.006G050300.1.p	4558.Sb06g013730.1	8.82e-101	42345.XP_008805299.1,3702.AT3G48550.1,15368.BRADI5G07860.1,15368.BRADI3G44020.1,4432.XP_010250713.1,264402.Cagra.0134s0004.1.p,4641.GSMUA_Achr6P20920_001,4641.GSMUA_Achr6P06410_001,4529.ORUFI02G18650.1,4558.Sb06g013730.1,4558.Sb04g020590.1,4555.Si011126m,4555.Si018469m,29760.VIT_17s0000g01360.t01,90675.XP_010503495.1,3711.Bra018049.1-P,4577.GRMZM2G096048_P01	Spipo4G0053800	Sp9509d004g008410_T001	CAA7396258.1		Lg7742Ab002g009620_T001	Lm7210a002g007770_T001	Lm9252a002g008180_T001	Lj7182a02Mg007260_T001,Lj7182a02Tg007480_T001	Lj8627b02Mg006530_T001,Lj8627b02Tg007560_T001	Lj9421a02Mg007140_T001,Lj9421a02Tg007560_T001	Lt9434a002g008020_T001	Zosma02g03960,Zosma05g09990	Sobic.006G050300.1.p,Sobic.004G154600.1.p	Zm00001d003978_P001,Zm00001d016564_P001	Seita.7G072500.1.p,Seita.1G168300.1.p	LOC_Os02g30380.1	Bradi5g07860.1.p,Bradi3g44020.1.p	Aco003681.1	XP_010905176.1,XP_010917524.1	GSMUA_Achr6P20920_001,GSMUA_Achr6P06410_001	AT3G48550.1	VIT_217s0000g01360.1
aquatic_rootless_miss_ath_osa	OG0007371	N4.HOG0013158	3	3	3	0	1	1	1	2	2	1	1	1	1	1	1	1	1	1	1	1	1	1	0	AT4G01870	LOC_Os07g44410	Zm00001d022277		WD40-like Beta Propeller Repeat	tol-Pal system protein TolB-like,tolB protein-like protein,LOW QUALITY PROTEIN: uncharacterized protein LOC103701039,LOW QUALITY PROTEIN: uncharacterized protein LOC109005991				37K0C@33090	AT4G01870.2	3702.AT4G01870.1	0	4555.Si029059m,3702.AT4G01870.1,15368.BRADI1G20050.1,42345.XP_008781198.1,4641.GSMUA_Achr11P04830_001,4529.ORUFI07G24840.1,4558.Sb02g040640.1,29760.VIT_07s0005g02130.t01,85681.XP_006444588.1,4577.GRMZM2G039757_P01	Spipo3G0073500,Spipo3G0073400,Spipo3G0073300	Sp9509d001g005480_T001,Sp9509d001g005490_T001,Sp9509d001g005500_T001	CAA7388352.1,CAA7388353.1,CAA7388355.1		Lg7742Ab006g009970_T001	Lm7210a006g009390_T001	Lm9252a006g009500_T001	Lj7182a06Mg008680_T001,Lj7182a06Tg008950_T001	Lj8627b06Mg008100_T001,Lj8627b06Tg008990_T001	Lj9421a06Mg008350_T001	Lt9434a006g010100_T001	Zosma03g18030	Sobic.002G390900.1.p	Zm00001d022277_P001	Seita.2G406400.1.p	LOC_Os07g44410.1	Bradi1g20050.1.p	Aco017171.1	XP_010921344.1	GSMUA_Achr11P04830_001	AT4G01870.2	VIT_207s0005g02130.1
aquatic_rootless_miss_ath_osa	OG0007407	N4.HOG0013195	1	1	1	0	0	0	0	0	0	0	0	0	2	3	3	2	2	2	3	2	2	1	0	AT2G05910,AT5G20640	LOC_Os03g08200,LOC_Os04g36830	Zm00001d048281,Zm00001d025519,Zm00001d003544		LURP-one-related	protein LURP-one-related 6-like,protein LURP-one-related 6				37U8U@33090,37PFA@33090	VIT_211s0016g00930.1	29760.VIT_11s0016g00930.t01	2.09e-150	40148.OGLUM03G05830.1,42345.XP_008792894.1,3702.AT2G05910.1,3702.AT5G20640.1,15368.BRADI1G72700.1,15368.BRADI5G11020.1,42345.XP_008802465.1,42345.XP_008782601.1,4641.GSMUA_Achr2P21740_001,4641.GSMUA_Achr3P10330_001,4529.ORUFI03G05650.1,4529.ORUFI04G15310.1,4558.Sb01g045250.1,4558.Sb06g017970.1,218851.Aquca_009_00829.1,4555.Si037572m,4555.Si011845m,29760.VIT_11s0016g00930.t01,4577.GRMZM2G100750_P01,4577.GRMZM2G092747_P01,4577.GRMZM2G314110_P02	Spipo0G0030000	Sp9509d018g000910_T001	CAA7401237.1										Sobic.001G483500.1.p,Sobic.006G094900.1.p	Zm00001d048281_P001,Zm00001d025519_P003,Zm00001d003544_P003	Seita.9G502700.1.p,Seita.9G519000.1.p,Seita.7G112900.1.p	LOC_Os03g08200.1,LOC_Os04g36830.1	Bradi1g72700.1.p,Bradi5g11020.6.p	Aco003974.1,Aco019002.1	XP_010911020.1,XP_010937335.1,XP_010917482.1	GSMUA_Achr2P21740_001,GSMUA_Achr3P10330_001	AT2G05910.1,AT5G20640.1	VIT_211s0016g00930.1
aquatic_rootless_miss_ath_osa	OG0007437	N4.HOG0013230	0	0	0	0	0	0	0	0	0	0	0	0	0	4	1	1	1	2	1	2	1	0	0	AT1G31335	LOC_Os03g56782	Zm00001d034333,Zm00001d034330,Zm00001d013143,Zm00001d034025		cellular macromolecule catabolic process	LOW QUALITY PROTEIN: uncharacterized protein LOC103645672,transmembrane protein				37WSQ@33090,381TT@33090	Zm00001d034025_P001	4577.GRMZM2G446999_P01	2.48e-47	42345.XP_008787343.1,3702.AT1G31335.1,15368.BRADI1G06830.1,4641.GSMUA_Achr4P28320_001,4641.GSMUA_Achr6P04620_001,4530.OS03T0780200-01,4555.Si039997m,4577.GRMZM2G568478_P01,4577.GRMZM2G432900_P01,4577.GRMZM2G446999_P01														Zm00001d034333_P001,Zm00001d034330_P001,Zm00001d013143_P001,Zm00001d034025_P001	Seita.9G069000.1.p	LOC_Os03g56782.1	Bradi1g06830.1.p	Aco005028.1,Aco002233.1	XP_019706818.1	GSMUA_Achr4P28320_001,GSMUA_Achr6P04620_001	AT1G31335.1
aquatic_rootless_miss_ath_osa	OG0007591	N4.HOG0013394	1	1	1	0	1	1	1	2	2	2	1	1	1	1	1	1	1	1	1	2	1	1	0	AT5G47800	BTBN18	Zm00001d019944		Belongs to the NPH3 family	BTB/POZ domain-containing protein isoform X1,BTB/POZ domain-containing protein isoform X2,BTB/POZ domain-containing protein At5g47800-like,BTB/POZ domain-containing protein At5g47800-like isoform X1				37PKG@33090	AT5G47800.2	3702.AT5G47800.1	0	42345.XP_008797736.1,3702.AT5G47800.1,15368.BRADI4G08917.1,42345.XP_008783002.1,4641.GSMUA_Achr3P14590_001,4641.GSMUA_Achr3P12020_001,40148.OGLUM09G03510.1,4577.GRMZM2G020156_P01,4555.Si029319m,29760.VIT_00s0194g00080.t01	Spipo12G0019800	Sp9509d012g003220_T001	CAA7407805.1		Lg7742Ab012g005640_T002	Lm7210a012g005220_T002	Lm9252a012g005230_T001	Lj7182a12Mg004820_T001,Lj7182a12Tg003860_T001	Lj8627b12Mg004760_T001,Lj8627b12Tg005250_T001	Lj9421a12Mg004750_T001,Lj9421a12Tg005190_T001	Lt9434a012g005460_T001	Zosma05g21960	Sobic.002G145500.1.p	Zm00001d019944_P001	Seita.2G149300.1.p	LOC_Os09g09370.2	Bradi4g08917.12.p	Aco023655.1	XP_010942558.1	GSMUA_Achr3P14590_001,GSMUA_Achr3P12020_001	AT5G47800.2	VIT_200s0194g00080.1
aquatic_rootless_miss_ath_osa	OG0007820	N4.HOG0013655	1	4	3	0	0	0	0	0	0	0	0	0	1	1	6	1	2	1	1	1	1	1	0	AT5G61820	LOC_Os08g42590	PCO070301		Stress up-regulated Nod 19,Encoded by	stress up-regulated Nod 19 protein				37M4Z@33090	AT5G61820.2	3702.AT5G61820.1	0	42345.XP_008808813.1,3702.AT5G61820.1,15368.BRADI3G41620.1,15368.BRADI3G41600.1,4641.GSMUA_Achr8P09130_001,4530.OS08T0538600-01,4558.Sb07g025770.1,4432.XP_010255826.1,4555.Si015335m,4555.Si015203m,4555.Si013834m,4555.Si013778m,4555.Si013780m,4098.XP_009610723.1,3983.cassava4.1_006954m,29760.VIT_17s0000g00010.t01,4577.GRMZM2G048129_P01	Spipo4G0033200	Sp9509d004g010710_T002,Sp9509d004g010720_T001,Sp9509d004g010730_T001,Sp9509d004g010740_T001	CAA7395984.1,CAA7395987.1,CAA7395989.1										Sobic.007G187800.1.p	Zm00001d031677_P001	Seita.6G227500.1.p,Seita.6G227600.1.p,Seita.6G227900.1.p,Seita.6G228200.1.p,Seita.6G228100.1.p,Seita.6G227800.1.p	LOC_Os08g42590.3	Bradi3g41620.2.p,Bradi3g41600.4.p	Aco006684.1	XP_029117736.1	GSMUA_Achr8P09130_001	AT5G61820.2	VIT_217s0000g00010.1
aquatic_rootless_miss_ath_osa	OG0007967	N4.HOG0013821	0	1	1	0	1	1	1	2	2	2	1	0	2	2	2	2	2	1	1	2	1	1	0	AT2G38600	LOC_Os07g48320,LOC_Os03g21480	Zm00001d022431,Zm00001d029038		HAD superfamily, subfamily IIIB (Acid phosphatase),acid phosphatase	acid phosphatase 1,acid phosphatase 1-like				37IGU@33090	Seita.2G434100.1.p	4555.Si032323m	1.17e-198	4641.GSMUA_Achr8P32710_001,3702.AT2G38600.1,4537.OPUNC07G24950.1,15368.BRADI1G63390.1,90675.XP_010509146.1,4432.XP_010244565.1,42345.XP_008780185.1,4641.GSMUA_Achr10P01730_001,4530.OS07T0681200-01,4530.OS03T0332533-01,4558.Sb02g043120.1,4558.Sb01g036310.1,3983.cassava4.1_014285m,4555.Si032323m,4555.Si037148m,29760.VIT_08s0056g00630.t01,4577.GRMZM2G050201_P01		Sp9509d006g009720_T001	CAA7398258.1		Lg7742Ab019g002210_T001	Lm7210a019g002090_T001	Lm9252a019g002340_T002	Lj7182a19Mg002100_T001,Lj7182a19Tg002060_T001	Lj8627b19Mg001910_T001,Lj8627b19Tg002000_T001	Lj9421a19Mg002090_T001,Lj9421a19Tg001970_T001	Lt9434a019g002030_T001		Sobic.002G419500.2.p,Sobic.001G382900.1.p	Zm00001d022431_P001,Zm00001d029038_P001	Seita.2G434100.1.p,Seita.9G415000.1.p	LOC_Os07g48320.1,LOC_Os03g21480.1	Bradi1g17611.1.p,Bradi1g63390.1.p	Aco001653.1	XP_010921196.1	GSMUA_Achr8P32710_001,GSMUA_Achr10P01730_001	AT2G38600.2	VIT_208s0056g00630.1
aquatic_rootless_miss_ath_osa	OG0008242	N4.HOG0014110	1	1	1	0	1	1	1	2	2	2	1	1	1	2	1	1	1	1	2	3	1	2	0	AT5G51920	LOC_Os08g43180	UFG50,Zm00001d052731		molybdenum cofactor,Aminotransferase class-V	molybdenum cofactor sulfurase-like,molybdenum cofactor sulfurase				37S7X@33090	AT5G51920.1	3702.AT5G51920.1	0	42345.XP_008812461.1,3702.AT5G51920.1,15368.BRADI3G42000.1,42345.XP_008803244.1,4641.GSMUA_Achr2P03290_001,4641.GSMUA_Achr9P00940_001,4641.GSMUA_Achr1P07990_001,4530.OS08T0545000-01,4558.Sb07g025230.1,4555.Si013350m,29760.VIT_02s0025g04570.t01,29760.VIT_16s0100g00200.t01,4577.GRMZM2G175396_P01,4577.GRMZM2G119468_P01	Spipo16G0006400	Sp9509d014g005770_T001	CAA7399835.1		Lg7742Ab013g006500_T001	Lm7210a013g005710_T001	Lm9252a013g005820_T001	Lj7182a13Mg005570_T001,Lj7182a13Tg005960_T001	Lj8627b13Mg005100_T001,Lj8627b13Tg006060_T001	Lj9421a13Mg005530_T001,Lj9421a13Tg005930_T001	Lt9434a013g006210_T001	Zosma05g32000	Sobic.007G181900.1.p	Zm00001d031726_P001,Zm00001d052731_P001	Seita.6G234900.1.p	LOC_Os08g43180.1	Bradi3g42000.1.p	Aco024749.1	XP_010919201.1,XP_010907653.1	GSMUA_Achr2P03290_001,GSMUA_Achr9P00940_001,GSMUA_Achr1P07990_001	AT5G51920.1	VIT_202s0025g04570.1,VIT_216s0100g00200.1
aquatic_rootless_miss_ath_osa	OG0009670	N4.HOG0015604	1	1	1	0	1	1	1	2	2	2	1	1	0	2	2	3	1	1	1	1	1	1	0	AT5G26960	LOC_Os03g30160,OsFbox566,OsFbox641,LOC_Os12g04130	Zm00001d030825,Zm00001d052451		Kelch motif,Kelch,F-box kelch-repeat protein	F-box/kelch-repeat protein At5g26960-like,F-box/kelch-repeat protein At5g26960			Cul3-RING ubiquitin ligase complex	37SP8@33090	LOC_Os12g04130.1	4538.ORGLA12G0019500.1	0	42345.XP_008788553.1,3702.AT5G26960.1,15368.BRADI4G43560.1,4641.GSMUA_Achr7P02480_001,4538.ORGLA03G0199600.1,4530.OS11T0138700-01,4538.ORGLA12G0019500.1,38727.Pavir.J30710.1.p,29760.VIT_06s0009g02110.t01,4558.Sb05g002260.1	Spipo22G0016900	Sp9509d010g007940_T001	CAA7406090.1		Lg7742Ab009g004280_T001	Lm7210a009g003650_T001	Lm9252a009g003540_T001	Lj7182a09Mg003240_T001,Lj7182a09Tg003000_T001	Lj8627b09Mg003140_T001,Lj8627b09Tg003280_T001	Lj9421a09Mg003180_T001,Lj9421a09Tg002880_T001	Lt9434a009g003690_T001	Zosma01g27560		Zm00001d030825_P001,Zm00001d052451_P001	Seita.7G315300.1.p,Seita.8G024500.1.p	LOC_Os03g30160.1,LOC_Os11g04330.1,LOC_Os12g04130.1	Bradi4g43560.1.p	Aco024270.1	XP_010906402.1	GSMUA_Achr7P02480_001	AT5G26960.1	VIT_206s0009g02110.1		GO:0000151,GO:0005575,GO:0005622,GO:0031461,GO:0031463,GO:0032991,GO:1902494,GO:1990234			GO:0031463
aquatic_rootless_miss_ath_osa	OG0010429	N4.HOG0016398	0	0	0	0	0	0	0	0	0	0	0	0	1	1	2	3	1	2	1	1	2	2	0	AT2G28780,AT3G09450	LOC_Os12g01020,LOC_Os11g01030,LOC_Os05g41300	Zm00001d044596		Fusaric acid resistance protein-like,Fusaric acid resistance protein family	P-hydroxybenzoic acid efflux pump subunit,fusaric acid resistance family protein				37NQ8@33090,37NIM@33090	AT2G28780.1	3702.AT2G28780.1	0	42345.XP_008803432.1,3702.AT2G28780.1,3702.AT3G09450.1,15368.BRADI4G45370.1,4641.GSMUA_AchrUn_randomP24600_001,4530.OS11T0100300-00,40148.OGLUM11G00060.1,4558.Sb0120s002040.1,4555.Si012598m,4555.Si027820m,29760.VIT_06s0004g04400.t01,29760.VIT_08s0007g00100.t01,4577.GRMZM2G165914_P01													Sobic.K010100.1.p	Zm00001d044596_P001	Seita.7G335000.1.p,Seita.8G000700.1.p	LOC_Os12g01020.1,LOC_Os11g01030.1,LOC_Os05g41300.1	Bradi4g45370.2.p	Aco022322.1,Aco014203.1	XP_010922978.1	GSMUA_AchrUn_randomP24600_001	AT2G28780.1,AT3G09450.1	VIT_206s0004g04400.1,VIT_208s0007g00100.1
aquatic_rootless_miss_ath_osa	OG0010453	N4.HOG0016424	1	1	2	0	1	1	1	1	2	2	1	0	1	2	1	1	2	0	0	0	3	1	0	AT1G07300,AT3G09032,AT5G01225	LOC_Os01g63500	Zm00001d012332,Zm00001d042822		JOSEPHIN-like protein	josephin protein-like protein,josephin-like protein				37XA3@33090,383G3@33090,37W5G@33090	LOC_Os01g63500.1	4530.OS01T0854400-01	1.92e-91	3702.AT1G07300.1,3702.AT3G09032.1,3702.AT5G01225.1,15368.BRADI1G62750.1,15368.BRADI2G55260.1,2711.XP_006480974.1,4530.OS01T0854400-01,4558.Sb03g040200.1,3641.EOY07275,4555.Si003300m,29760.VIT_08s0007g01950.t01,4577.GRMZM2G061963_P01,4577.GRMZM2G116114_P01	Spipo22G0043300	Sp9509d010g010960_T001	CAA7389870.1,CAA7406410.1		Lg7742Ab009g000410_T001	Lm7210a009g000300_T001	Lm9252a009g000290_T001	Lj7182a09Mg000270_T001	Lj8627b09Mg000290_T001,Lj8627b09Tg000260_T001	Lj9421a09Mg000250_T001,Lj9421a09Tg000250_T001	Lt9434a009g000250_T001		Sobic.003G360100.1.p	Zm00001d012332_P001,Zm00001d042822_P001	Seita.5G385800.1.p	LOC_Os01g63500.1	Bradi1g62750.1.p,Bradi2g55260.1.p				AT1G07300.3,AT3G09032.1,AT5G01225.1	VIT_208s0007g01950.1
aquatic_rootless_miss_ath_osa	OG0010525	N4.HOG0016499	1	1	1	0	1	1	1	2	2	2	1	1	2	1	1	1	1	1	1	1	1	1	0	AT3G08840	LOC_Os07g49110	Zm00001d007213		D-ala D-ala ligase N-terminus,D-alanine--D-alanine ligase	D-alanine-D-alanine ligase family,Retrovirus-related Pol polyprotein from transposon RE1				37KIW@33090,388ZB@33090,389MZ@33090	Aco001613.1	42345.XP_008782597.1	0	42345.XP_008782597.1,3702.AT3G08840.2,15368.BRADI1G16770.1,4641.GSMUA_Achr9P04730_001,4530.OS07T0691200-01,4558.Sb02g002970.1,4432.XP_010256983.1,4555.Si028842m,29760.VIT_08s0058g00810.t01,4577.GRMZM2G142437_P01	Spipo23G0044100	Sp9509d001g013140_T002	CAA7389314.1		Lg7742Ab001g010860_T001	Lm7210a001g009760_T001	Lm9252a001g009990_T001	Lj7182a01Mg009380_T001,Lj7182a01Tg008840_T001	Lj8627b01Mg009130_T001,Lj8627b01Tg009020_T001	Lj9421a01Mg009410_T001,Lj9421a01Tg008760_T001	Lt9434a001g009540_T001	Zosma06g21260	Sobic.002G034100.1.p,Sobic.002G427800.1.p	Zm00001d007213_P001	Seita.2G441600.1.p	LOC_Os07g49110.1	Bradi1g16770.3.p	Aco001613.1	XP_010921077.1	GSMUA_Achr9P04730_001	AT3G08840.7	VIT_208s0058g00810.1
aquatic_rootless_miss_ath_osa	OG0010529	N4.HOG0016503	1	1	1	0	1	1	1	2	2	2	1	1	1	1	2	1	1	1	2	1	1	1	0	AT5G18970	LOC_Os05g33220	GRMZM2G063975		AWPM-19-like family,AWPM-19-like membrane family protein	membrane protein PM19L-like,membrane protein PM19L				37V0Q@33090,37UWZ@33090	AT5G18970.1	3702.AT5G18970.1	3.19e-115	40148.OGLUM05G16600.1,3702.AT5G18970.1,15368.BRADI2G25960.1,42345.XP_008812791.1,42345.XP_008798859.1,4641.GSMUA_Achr8P06030_001,4558.Sb09g019680.1,4555.Si012385m,4555.Si023456m,29760.VIT_05s0020g02470.t01,4577.GRMZM2G063975_P01	Spipo3G0057400	Sp9509d001g006980_T001	CAA7388545.1		Lg7742Ab001g018150_T001	Lm7210a001g016190_T001	Lm9252a001g016420_T001	Lj7182a01Mg015470_T001,Lj7182a01Tg015060_T001	Lj8627b01Mg014800_T001,Lj8627b01Tg015080_T001	Lj9421a01Mg015450_T001,Lj9421a01Tg015060_T001	Lt9434a001g016030_T001	Zosma03g17430	Sobic.009G130300.1.p	Zm00001d009932_P001	Seita.7G125100.1.p,Seita.3G250100.1.p	LOC_Os05g33220.1	Bradi2g25960.1.p	Aco023355.1	XP_010938794.1,XP_010942410.1	GSMUA_Achr8P06030_001	AT5G18970.1	VIT_205s0020g02470.1
aquatic_rootless_miss_ath_osa	OG0010638	N4.HOG0016622	0	0	0	0	0	0	0	0	0	0	0	0	4	2	6	5	4	4	0	0	1	0	0	AT4G33280	DLN94,LOC_Os03g42370,LOC_Os03g42430,LOC_Os03g42420,LOC_Os12g40090,LOC_Os12g40120	ABI11/ABI9,ABI46		transcription, DNA-templated,B3 DNA binding domain,B3 domain-containing protein	B3 domain-containing protein Os12g0592300,B3 domain-containing protein Os03g0620400,B3 domain-containing protein REM16,B3 domain-containing protein Os03g0622200-like,B3 domain-containing protein LOC_Os12g40090,LOW QUALITY PROTEIN: B3 domain-containing protein Os03g0620500-like, partial,B3 domain-containing protein Os03g0622200,B3 domain-containing protein isoform X5,B3 domain-containing protein LOC_Os12g40080,B3 domain-containing protein Os12g0592300-like		sequence-specific DNA binding	vacuole	37SBS@33090,37V3V@33090	LOC_Os03g42370.1	4538.ORGLA03G0244700.1	0	4533.OB03G34400.1,4558.Sb08g019900.1,3702.AT4G33280.1,38727.Pavir.Ib03973.1.p,15368.BRADI4G02950.1,15368.BRADI4G02990.1,4538.ORGLA03G0244700.1,4530.OS03T0622200-01,4530.OS03T0622100-01,4529.ORUFI12G19410.1,4529.ORUFI12G19440.1,4558.Sb01g014370.1,4558.Sb08g019930.1,4558.Sb08g019920.1,4555.Si038567m,4555.Si040023m,4555.Si024235m,4555.Si024966m,4555.Si024423m,4577.GRMZM2G065496_P04													Sobic.001G164800.1.p,Sobic.008G149400.1.p,Sobic.008G149300.1.p,Sobic.008G149100.1.p	Zm00001d030908_P001,Zm00001d030907_P001	Seita.9G166500.1.p,Seita.9G166000.1.p,Seita.3G372700.1.p,Seita.3G372500.1.p,Seita.3G372600.1.p,Seita.3G372300.1.p	LOC_Os03g42370.1,LOC_Os03g42430.1,LOC_Os03g42420.1,LOC_Os12g40090.1,LOC_Os12g40120.1	Bradi1g14492.2.p,Bradi4g02950.5.p,Bradi4g02991.1.p,Bradi4g02996.2.p	Aco004938.1,Aco004935.1,Aco018342.1,Aco019552.1			AT4G33280.3			GO:0005575,GO:0005622,GO:0005737,GO:0005773,GO:0043226,GO:0043227,GO:0043229,GO:0043231,GO:0003674,GO:0003676,GO:0003677,GO:0005488,GO:0005634,GO:0005654,GO:0006950,GO:0008150,GO:0009266,GO:0009409,GO:0009628,GO:0009909,GO:0010048,GO:0031974,GO:0031981,GO:0043233,GO:0043565,GO:0048580,GO:0048831,GO:0050789,GO:0050793,GO:0050896,GO:0051239,GO:0065007,GO:0070013,GO:0097159,GO:1901363,GO:2000026,GO:2000241		GO:0043565	GO:0005773
aquatic_rootless_miss_ath_osa	OG0010716	N4.HOG0016699	0	0	0	0	0	0	0	0	0	0	0	0	2	1	2	1	1	2	4	1	1	1	0	AT5G64250	LOC_Os08g37874	PCO099340A		Nitronate monooxygenase	NADH:quinone reductase,Aldolase-type TIM barrel family protein,(3aS,4S,5R,7aS)-5-hydroxy-7a-methyl-1-oxo-octahydro-1H-indene-4-carboxyl-CoA dehydrogenase-like,NADH:quinone reductase-like,(3aS,4S,5R,7aS)-5-hydroxy-7a-methyl-1-oxo-octahydro-1H-indene-4-carboxyl-CoA dehydrogenase				37HGV@33090	Zm00001d031267_P001	4577.GRMZM2G048616_P01	3.24e-248	42345.XP_008808003.1,3702.AT5G64250.2,15368.BRADI3G38730.1,4641.GSMUA_Achr10P24620_001,4538.ORGLA08G0161600.1,4555.Si014029m,4558.Sb07g029040.1,38727.Pavir.Fa00614.1.p,29760.VIT_03s0017g01240.t01,4577.GRMZM2G048616_P01													Sobic.007G225200.2.p,Sobic.007G225300.1.p	Zm00001d031267_P001	Seita.6G189400.1.p,Seita.6G189300.1.p	LOC_Os08g37874.1	Bradi3g38730.1.p	Aco027871.1,Aco014736.1	XP_010937411.1,XP_029123856.1,XP_010937413.1,XP_010937412.1	GSMUA_Achr10P24620_001	AT5G64250.2	VIT_203s0017g01240.1
aquatic_rootless_miss_ath_osa	OG0010729	N4.HOG0016712	0	0	0	0	0	0	0	0	0	0	0	0	2	1	5	9	0	1	1	0	5	2	0	AT2G37810,AT2G37805,AT2G37800,AT2G37780,AT2G37820	LOC_Os07g41980,LOC_Os07g42040,LOC_Os07g41930,LOC_Os07g42070,LOC_Os07g42030,LOC_Os07g41920,LOC_Os07g41890,LOC_Os07g41860,LOC_Os07g41910	TIDP9237		C1 domain,Cysteine Histidine-rich C1 domain family protein,Protein kinase C conserved region 1 (C1) domains (Cysteine-rich domains)	Cysteine/Histidine-rich C1 domain family protein,cysteine/histidine-rich C1 domain protein,diacylglycerol kinase theta-like,myb-like protein Q,protein kinase C, eye isozyme,maternal effect embryo arrest 53				37WBE@33090,37YHU@33090,3858P@33090,384NA@33090,38AJY@33090,37V2J@33090	VIT_208s0007g01090.1	29760.VIT_08s0007g01090.t01	0	42345.XP_008787842.1,3702.AT2G37810.1,72658.Bostr.23794s0296.1.p,3702.AT2G37800.1,3702.AT2G37780.1,3702.AT2G37820.1,4536.ONIVA06G16780.1,4536.ONIVA07G20420.1,4529.ORUFI07G22840.1,4530.OS07T0611500-00,4530.OS07T0611200-00,4538.ORGLA07G0168200.1,4529.ORUFI07G22780.1,4529.ORUFI07G22800.1,4558.Sb02g039050.1,4558.Sb02g039045.1,38727.Pavir.J06623.1.p,4555.Si030674m,4555.Si004983m,4555.Si032908m,4555.Si039175m,29760.VIT_08s0007g01070.t01,29760.VIT_08s0007g01090.t01,4577.GRMZM2G091233_P02													Sobic.002G371900.1.p,Sobic.002G371800.2.p	Zm00001d048214_P001	Seita.2G386100.1.p,Seita.2G386200.1.p,Seita.5G181600.1.p,Seita.2G388000.1.p,Seita.9G496800.1.p	LOC_Os07g41980.1,LOC_Os07g42040.1,LOC_Os07g41930.1,LOC_Os07g42070.1,LOC_Os07g42030.1,LOC_Os07g41920.1,LOC_Os07g41890.1,LOC_Os07g41860.1,LOC_Os07g41910.1		Aco003937.1	XP_010940196.1		AT2G37810.1,AT2G37805.1,AT2G37800.1,AT2G37780.1,AT2G37820.1	VIT_208s0007g01070.1,VIT_208s0007g01090.1
aquatic_rootless_miss_ath_osa	OG0010760	N4.HOG0016743	0	0	0	0	0	0	0	0	0	0	0	0	2	2	2	2	2	2	2	2	2	2	0	AT2G30890,AT4G18260	LOC_Os05g49040,LOC_Os01g47635	BNLG1740,Zm00001d043943		Eukaryotic cytochrome b561,Cytochrome b561,Cytochrome b561 domain-containing protein,CobW/HypB/UreG, nucleotide-binding domain	cytochrome b561 domain-containing protein At2g30890-like,Cytochrome b561 domain-containing protein At2g30890,Cytochrome b561 domain-containing protein At4g18260,cytochrome b561 domain-containing protein At4g18260-like				37IWN@33090,37PIE@33090,389G9@33090	AT4G18260.1	3702.AT4G18260.1	1.24e-192	42345.XP_008811094.1,3702.AT2G30890.1,3702.AT4G18260.1,15368.BRADI2G16420.1,15368.BRADI2G45980.1,4641.GSMUA_AchrUn_randomP17950_001,4641.GSMUA_Achr9P06720_001,4529.ORUFI05G27820.1,4529.ORUFI01G28660.1,4558.Sb09g028600.1,4558.Sb03g030580.1,4555.Si023075m,38727.Pavir.Eb02694.1.p,29760.VIT_10s0003g03120.t01,29760.VIT_12s0028g00530.t01,4577.GRMZM2G023133_P01,4577.GRMZM2G024448_P01													Sobic.009G233500.1.p,Sobic.003G249500.1.p	Zm00001d039021_P001,Zm00001d043943_P001	Seita.3G144300.1.p,Seita.5G262400.1.p	LOC_Os05g49040.1,LOC_Os01g47635.1	Bradi2g16420.2.p,Bradi2g45980.1.p	Aco005332.1,Aco006226.1	XP_010918848.1,XP_010924376.1	GSMUA_AchrUn_randomP17950_001,GSMUA_Achr9P06720_001	AT2G30890.1,AT4G18260.1	VIT_210s0003g03125.1,VIT_212s0028g00530.1
aquatic_rootless_miss_ath_osa	OG0010788	N4.HOG0016777	1	1	1	0	1	1	1	2	2	2	1	0	1	1	1	1	1	1	1	1	1	1	0	AT5G40020	LOC_Os10g27280	IDP669		Thaumatin family,thaumatin-like protein	thaumatin-like protein,LOW QUALITY PROTEIN: thaumatin-like protein				37I1A@33090	Zm00001d032972_P001	4577.GRMZM2G064605_P01	2.66e-215	4641.GSMUA_Achr9P21630_001,3702.AT5G40020.1,15368.BRADI3G26630.1,42345.XP_008803423.1,29730.Gorai.011G096100.1,4432.XP_010272178.1,4530.OS10T0412700-01,4558.Sb01g022110.1,4098.XP_009620637.1,4555.Si039299m,29760.VIT_14s0066g02130.t01,4577.GRMZM2G064605_P01	Spipo2G0061400	Sp9509d003g007490_T001	CAA7395334.1		Lg7742Ab005g008380_T001	Lm7210a005g007640_T001	Lm9252a005g007830_T001	Lj7182a05Mg007290_T001,Lj7182a05Tg007150_T001	Lj8627b05Mg006850_T001,Lj8627b05Tg007200_T002	Lj9421a05Mg007190_T001,Lj9421a05Tg007000_T001	Lt9434a005g007760_T001		Sobic.001G250100.1.p	Zm00001d032972_P001	Seita.9G261300.1.p	LOC_Os10g27280.1	Bradi3g26630.2.p	Aco000189.1	XP_010909541.1	GSMUA_Achr9P21630_001	AT5G40020.1	VIT_214s0066g02130.1
aquatic_rootless_miss_ath_osa	OG0010789	N4.HOG0016778	1	1	1	0	1	1	1	2	2	2	1	1	1	1	1	1	1	1	1	1	1	0	0	AT5G42655	LOC_Os03g52920	STL1		Dirigent proteins impart stereoselectivity on the phenoxy radical-coupling reaction, yielding optically active lignans from two molecules of coniferyl alcohol in the biosynthesis of lignans, flavonolignans, and alkaloids and thus plays a central role in plant secondary metabolism,Protein of unknown function (DUF616)	dirigent protein 19 isoform X1,dirigent protein 1,dirigent protein 21-like,pterocarpan synthase 1-like,dirigent protein 11-like,dirigent protein 11 isoform X1,pterocarpan synthase 1,dirigent protein 6-like,dirigent protein 6				37UTX@33090,37RMA@33090	Bradi1g09230.1.p	15368.BRADI1G09230.1	1.88e-133	42345.XP_008790200.1,59689.fgenesh1_pm.C_scaffold_8000478,15368.BRADI1G09230.1,4432.XP_010255013.1,3988.XP_002518179.1,4641.GSMUA_Achr7P27410_001,65489.OBART03G33540.1,4558.Sb01g008655.1,218851.Aquca_007_00111.1,4555.Si037616m,4098.XP_009601781.1,4577.GRMZM2G472278_P01	Spipo2G0115800	Sp9509d003g001320_T001	CAA7393845.1		Lg7742Ab005g001110_T001	Lm7210a005g001110_T001	Lm9252a005g001160_T001	Lj7182a05Mg001050_T001,Lj7182a05Tg001080_T001	Lj8627b05Mg001010_T001,Lj8627b05Tg001100_T001	Lj9421a05Mg001110_T001,Lj9421a05Tg001130_T001	Lt9434a005g001200_T001	Zosma06g06950	Sobic.001G096700.1.p	Zm00001d033942_P001	Seita.9G099300.1.p	LOC_Os03g52920.1	Bradi1g09230.1.p	Aco000288.1	XP_010906916.1	GSMUA_Achr7P27410_001	AT5G42655.2
aquatic_rootless_miss_ath_osa	OG0010819	N4.HOG0016809	0	0	0	0	0	0	0	0	0	0	0	2	1	1	1	1	1	1	8	1	1	1	0	AT1G05410	LOC_Os03g53590	Zm00001d034000		PHD - plant homeodomain finger protein,CDPK adapter protein	protein OBERON 1,protein OBERON 1 isoform X2,protein OBERON 2 isoform X1,protein OBERON 2 isoform X2				37SRF@33090	AT1G05410.1	3702.AT1G05410.1	0	4641.GSMUA_Achr7P27170_001,3702.AT1G05410.1,15368.BRADI1G08780.1,42345.XP_008803408.1,4538.ORGLA03G0310700.1,4558.Sb01g008230.1,4555.Si034476m,29760.VIT_05s0020g03600.t01,4577.GRMZM2G472171_P01												Zosma02g20870,Zosma01g28380	Sobic.001G091400.1.p	Zm00001d034000_P002	Seita.9G094500.1.p	LOC_Os03g53590.2	Bradi1g08780.1.p	Aco009700.1	XP_010907224.1,XP_010907225.1,XP_010917747.1,XP_010917749.1,XP_029119555.1,XP_010917750.1,XP_010917748.1,XP_010932764.1	GSMUA_Achr7P27170_001	AT1G05410.1	VIT_205s0020g03600.1
aquatic_rootless_miss_ath_osa	OG0010915	N4.HOG0016905	1	1	1	0	0	0	0	0	0	0	0	1	1	2	1	1	1	1	2	1	2	2	0	AT1G72790,AT5G57070	LOC_Os01g40190	Zm00001d011198,Zm00001d044302		Cotton fibre expressed protein,Hydroxyproline-rich glycoprotein family protein	histone-lysine N-methyltransferase 2B,hydroxyproline-rich glycoprotein family protein,formin-like protein 20,formin-like protein 1,formin-like protein 14,actin cytoskeleton-regulatory complex protein pan1,WAS/WASL-interacting protein family member 3,LOW QUALITY PROTEIN: serine/arginine repetitive matrix protein 1				37I3S@33090	AT5G57070.1	3702.AT5G57070.1	0	38727.Pavir.Eb01849.1.p,3702.AT1G72790.1,3702.AT5G57070.1,15368.BRADI2G41970.1,42345.XP_008779190.1,4641.GSMUA_Achr4P08870_001,4529.ORUFI01G23440.1,4558.Sb03g026090.1,4555.Si000251m,29760.VIT_09s0002g01890.t01,29730.Gorai.009G034000.1,4577.GRMZM2G170628_P01	Spipo21G0021900	Sp9509d008g010130_T001	CAA7402964.1									Zosma05g14120	Sobic.003G198400.1.p	Zm00001d011198_P001,Zm00001d044302_P001	Seita.5G257400.1.p	LOC_Os01g40190.1	Bradi2g41970.1.p	Aco005895.1	XP_010925044.1,XP_010937442.1	GSMUA_Achr4P08870_001	AT1G72790.1,AT5G57070.1	VIT_209s0002g01890.1,VIT_211s0016g01735.1
aquatic_rootless_miss_ath_osa	OG0011053	N4.HOG0017050	0	1	1	0	1	1	1	2	2	2	1	2	1	1	1	1	1	2	2	0	1	1	0	AT1G62045	LOC_Os03g37810	IDP6055		protein retention in ER lumen	ankyrin repeat protein,SMALL DEFENSE-ASSOCIATED PROTEIN 1, HYPOXIA RESPONSE UNKNOWN PROTEIN 35				388H9@33090,37WZN@33090	Bradi1g15640.1.p	15368.BRADI1G15640.1	4.97e-51	3983.cassava4.1_020498m,3702.AT1G62045.1,15368.BRADI1G15640.1,218851.Aquca_011_00038.1,4530.OS03T0574600-01,4558.Sb01g016050.1,4555.Si038317m,29760.VIT_00s1428g00020.t01,4577.GRMZM2G073192_P02		Sp9509d013g008880_T001	CAA7409076.1		Lg7742Ab016g000210_T001	Lm7210a016g000130_T001	Lm9252a016g000160_T001	Lj7182a16Mg000140_T001,Lj7182a16Tg000120_T001	Lj8627b16Mg000140_T001,Lj8627b16Tg000110_T001	Lj9421a16Mg000140_T001,Lj9421a16Tg000110_T001	Lt9434a016g000120_T001	Zosma06g18630,Zosma05g20930	Sobic.001G184900.1.p	Zm00001d033065_P001	Seita.9G182700.1.p	LOC_Os03g37810.1	Bradi1g15640.1.p	Aco030496.1,Aco002086.1	XP_019706797.1,XP_019707813.1		AT1G62045.1	VIT_200s1428g00020.2
aquatic_rootless_miss_ath_osa	OG0011065	N4.HOG0017062	0	0	0	0	0	0	0	0	0	0	0	1	1	2	1	1	1	1	2	3	4	1	0	AT2G41730,AT5G24640,AT3G27355,AT5G40690	LOC_Os05g23130	Zm00001d036465,Zm00001d036468		Microtubule-associated protein CRIPT	major centromere autoantigen B,calcium-binding site protein,Hop-interacting protein,histone-lysine N-methyltransferase trithorax-like protein,Hop-interacting protein THI031				37UEV@33090,37V8W@33090	Seita.3G293800.1.p	4555.Si023134m	3.28e-163	4641.GSMUA_Achr6P28320_001,3712.Bo9g040900.1,28532.XP_010528196.1,3702.AT5G40690.1,15368.BRADI2G30460.1,3760.EMJ17190,42345.XP_008808131.1,4641.GSMUA_Achr6P28310_001,4641.GSMUA_Achr3P17090_001,4529.ORUFI05G11230.1,4558.Sb10g028980.1,4555.Si023134m,29760.VIT_14s0219g00110.t01,4577.GRMZM2G378762_P01												Zosma05g08140	Sobic.010G251400.1.p	Zm00001d036465_P001,Zm00001d036468_P001	Seita.3G293800.1.p	LOC_Os05g23130.1	Bradi2g30460.1.p	Aco003538.1	XP_010930430.1,XP_010912896.1	GSMUA_Achr6P28310_001,GSMUA_Achr3P17090_001,GSMUA_Achr6P28320_001	AT2G41730.1,AT5G24640.1,AT3G27355.1,AT5G40690.1	VIT_214s0219g00110.1
aquatic_rootless_miss_ath_osa	OG0011066	N4.HOG0017063	0	0	0	0	0	0	0	0	0	0	0	0	4	4	4	4	3	1	1	0	2	1	0	AT3G16670,AT3G16660	LOC_Os03g22210,LOC_Os03g22230,LOC_Os07g47760,LOC_Os07g47750	Zm00001d048629,Zm00001d029101,Zm00001d029099,Zm00001d007157		Phylloplanin-like,Pollen proteins Ole e I like	phylloplanin-like,Pollen Ole e 1 allergen and extensin family protein,phylloplanin				37VIN@33090,385VJ@33090	Seita.9G409900.1.p	4555.Si037740m	1.56e-113	42345.XP_008784880.1,3702.AT3G16660.1,15368.BRADI1G62880.1,15368.BRADI1G62870.1,15368.BRADI1G17980.2,4529.ORUFI03G17470.1,40148.OGLUM03G17320.1,4530.OS07T0674500-01,40148.OGLUM07G26130.1,4558.Sb01g035830.1,4558.Sb02g042740.1,4558.Sb01g035810.1,4558.Sb02g042730.1,4555.Si037740m,4555.Si032013m,4555.Si037931m,4555.Si031406m,29760.VIT_05s0077g02280.t01,4565.Traes_6AL_E75EEA743.1,4577.GRMZM2G073969_P01,4577.GRMZM2G015226_P01,4577.GRMZM2G001247_P01													Sobic.001G377500.1.p,Sobic.002G415100.1.p,Sobic.001G377300.1.p,Sobic.002G415000.1.p	Zm00001d048629_P001,Zm00001d029101_P001,Zm00001d029099_P001,Zm00001d007157_P001	Seita.9G409900.1.p,Seita.2G429900.1.p,Seita.9G409800.1.p,Seita.2G429800.1.p	LOC_Os03g22210.1,LOC_Os03g22230.1,LOC_Os07g47760.1,LOC_Os07g47750.1	Bradi1g62880.1.p,Bradi1g62870.1.p,Bradi1g17980.6.p	Aco002474.1	XP_010921657.1		AT3G16670.1,AT3G16660.2	VIT_205s0077g02280.1
aquatic_rootless_miss_ath_osa	OG0011102	N4.HOG0017101	1	1	1	0	1	1	1	2	2	2	1	0	1	2	0	1	1	0	2	0	2	1	0	AT2G22180,AT4G39745	OsSTA93	Zm00001d048209,Zm00001d028015		Hydroxyproline-rich glycoprotein family protein	NDR1/HIN1-like protein 13				37VQV@33090	AT2G22180.1	3702.AT2G22180.1	2.85e-207	3702.AT2G22180.1,3702.AT4G39745.1,15368.BRADI1G71770.1,42345.XP_008795594.1,42345.XP_008782129.1,4529.ORUFI03G06560.1,4558.Sb01g044420.1,3760.EMJ27330,4577.GRMZM2G113057_P01,4577.GRMZM2G445296_P01	Spipo15G0009900	Sp9509d018g005280_T001	CAA7401702.1		Lg7742Ab011g006400_T001	Lm7210a011g005910_T001	Lm9252a011g005860_T001	Lj7182a11Mg005300_T001,Lj7182a11Tg005720_T001	Lj8627b11Mg005210_T001,Lj8627b11Tg005970_T001	Lj9421a11Mg005280_T001,Lj9421a11Tg005660_T001	Lt9434a011g006150_T001		Sobic.001G474001.1.p	Zm00001d048209_P001,Zm00001d028015_P001		LOC_Os03g09160.1	Bradi1g71770.2.p		XP_010917110.1,XP_010926522.1		AT2G22180.1,AT4G39745.1	VIT_218s0001g05305.1
aquatic_rootless_miss_ath_osa	OG0011149	N4.HOG0017147	1	1	1	0	0	1	1	2	2	2	1	0	1	1	1	1	1	1	1	1	1	1	0	AT1G77020	OsDjC19	Zm00001d016810		X-domain of DnaJ-containing,DNAJ heat shock N-terminal domain-containing protein,Chaperone protein DNAj	chaperone protein dnaJ 10 isoform X1,chaperone protein dnaJ 10-like,chaperone protein dnaJ 10,chaperone protein dnaJ 10-like isoform X1				37J01@33090	VIT_218s0001g15020.1	29760.VIT_18s0001g15020.t01	6.55e-291	42345.XP_008808481.1,3702.AT1G77020.1,15368.BRADI3G45780.1,4432.XP_010270365.1,4641.GSMUA_Achr6P12840_001,4530.OS02T0555700-01,4558.Sb04g022680.1,4555.Si019379m,29760.VIT_18s0001g15020.t01,4577.GRMZM2G119566_P01	Spipo4G0095800	Sp9509d004g003710_T001	CAA7396727.1			Lm7210a002g012280_T001	Lm9252a002g013030_T001	Lj7182a02Mg011670_T001,Lj7182a02Tg011860_T002	Lj8627b02Mg010670_T001,Lj8627b02Tg011870_T001	Lj9421a02Mg011440_T001,Lj9421a02Tg011810_T002	Lt9434a002g012680_T002		Sobic.004G176800.1.p	Zm00001d016810_P001	Seita.1G193400.1.p	LOC_Os02g35000.1	Bradi3g45780.1.p	Aco007930.1	XP_019708487.1	GSMUA_Achr6P12840_001	AT1G77020.1	VIT_218s0001g15020.1
aquatic_rootless_miss_ath_osa	OG0011274	N4.HOG0017280	0	0	0	0	0	0	0	0	0	0	0	1	2	3	2	2	2	2	1	1	1	1	0	AT5G37690	GELP82,GELP43	Zm00001d037336,Zm00001d045647,Zm00001d051791		GDSL-like Lipase/Acylhydrolase,Belongs to the 'GDSL' lipolytic enzyme family	GDSL esterase/lipase At5g37690-like,GDSL esterase/lipase At5g37690				37MR9@33090	Zm00001d045647_P002	4577.GRMZM2G176230_P01	5.3e-292	42345.XP_008809415.1,3702.AT5G37690.1,15368.BRADI1G44080.1,15368.BRADI3G56897.1,4641.GSMUA_Achr7P12510_001,4530.OS06T0257600-01,4538.ORGLA02G0269200.1,4558.Sb10g009310.1,4558.Sb04g028830.1,4555.Si006634m,4555.Si019579m,29760.VIT_14s0006g01120.t01,71139.XP_010062263.1,4577.GRMZM2G048962_P01,4577.GRMZM2G176230_P01,4577.GRMZM2G063464_P01												Zosma02g18080	Sobic.010G106500.1.p,Sobic.004G248500.1.p	Zm00001d037336_P001,Zm00001d045647_P002,Zm00001d051791_P002	Seita.4G114700.1.p,Seita.1G309800.1.p	LOC_Os06g14630.1,LOC_Os02g50000.1	Bradi1g44080.2.p,Bradi3g56897.1.p	Aco001043.1,Aco002988.1	XP_010906926.1	GSMUA_Achr7P12510_001	AT5G37690.1	VIT_214s0006g01120.1
aquatic_rootless_miss_ath_osa	OG0011280	N4.HOG0017286	1	1	2	0	0	0	0	0	0	0	0	1	1	1	1	1	1	1	1	1	1	1	0	AT1G74460	GELP81	Zm00001d044821		Belongs to the 'GDSL' lipolytic enzyme family	GDSL esterase/lipase At1g74460,GDSL esterase/lipase At1g74460-like				37QT4@33090	VIT_217s0000g06290.2	29760.VIT_17s0000g06290.t01	1.09e-272	4641.GSMUA_Achr6P02610_001,3702.AT1G74460.1,15368.BRADI1G45140.1,42345.XP_008802590.1,40148.OGLUM06G08800.1,4558.Sb10g008190.1,3750.XP_008351883.1,4555.Si006769m,4432.XP_010257565.1,29760.VIT_17s0000g06290.t01,38727.Pavir.J05735.1.p,4577.GRMZM2G465046_P01	Spipo2G0037200	Sp9509d003g010270_T001	CAA7395038.1,CAA7395039.1									Zosma04g19630	Sobic.010G093300.1.p	Zm00001d044821_P001	Seita.4G099600.1.p	LOC_Os06g12410.1	Bradi1g45140.1.p	Aco002887.1	XP_010939801.1	GSMUA_Achr6P02610_001	AT1G74460.1	VIT_217s0000g06290.2
aquatic_rootless_miss_ath_osa	OG0011286	N4.HOG0017296	0	0	0	0	0	0	0	0	0	0	0	0	1	1	1	1	1	1	0	1	1	1	0	AT5G27730	LOC_Os01g70550	GPM184		Heparan-alpha-glucosaminide N-acetyltransferase-like,Protein of unknown function (DUF1624)	heparan-alpha-glucosaminide N-acetyltransferase,heparan-alpha-glucosaminide N-acetyltransferase-like isoform X1,heparan-alpha-glucosaminide N-acetyltransferase isoform X1				37JP2@33090	AT5G27730.1	3702.AT5G27730.1	0	4558.Sb03g044830.1,3702.AT5G27730.1,15368.BRADI2G59690.1,4641.GSMUA_Achr3P08090_001,40148.OGLUM01G47090.1,4555.Si001275m,29760.VIT_14s0060g02250.t01,4577.GRMZM2G302045_P02													Sobic.003G414300.1.p	Zm00001d011929_P002	Seita.5G440300.1.p	LOC_Os01g70550.1	Bradi2g59690.1.p	Aco002457.1		GSMUA_Achr3P08090_001	AT5G27730.1	VIT_214s0060g02250.1
aquatic_rootless_miss_ath_osa	OG0011293	N4.HOG0017304	1	1	1	0	1	1	1	2	2	2	1	0	1	2	1	1	1	1	1	1	1	1	0	AT2G25460	LOC_Os01g09770	Zm00001d039472,Zm00001d008799		BEST Arabidopsis thaliana protein match is	EEIG1/EHBP1 protein amino-terminal domain protein				37NZU@33090	AT2G25460.2	90675.XP_010429536.1	0	42345.XP_008791270.1,90675.XP_010429536.1,15368.BRADI2G05832.1,4641.GSMUA_Achr5P06470_001,40148.OGLUM01G06570.1,38727.Pavir.J02624.1.p,4555.Si000782m,29760.VIT_04s0008g05510.t01,4577.GRMZM2G096904_P01	Spipo21G0027600	Sp9509d008g009360_T001	CAA7402891.1		Lg7742Ab006g010540_T001	Lm7210a006g009700_T001	Lm9252a006g010160_T001	Lj7182a06Mg008970_T001,Lj7182a06Tg009270_T001	Lj8627b06Mg008720_T002,Lj8627b06Tg009280_T001	Lj9421a06Mg008930_T001,Lj9421a06Tg009110_T001	Lt9434a006g010400_T001		Sobic.003G032900.2.p	Zm00001d039472_P001,Zm00001d008799_P001	Seita.5G137000.1.p	LOC_Os01g09770.1	Bradi2g05832.1.p	Aco009931.1	XP_010915302.1	GSMUA_Achr5P06470_001	AT2G25460.2	VIT_204s0008g05510.1
aquatic_rootless_miss_ath_osa	OG0011297	N4.HOG0017308	0	0	0	0	0	0	0	0	0	0	0	0	2	5	2	4	2	1	2	2	2	1	0	AT4G20880,AT5G44350	OsSTA108,LOC_Os10g10000,LOC_Os12g43350,LOC_Os01g39030	Zm00001d015757,Zm00001d018267,Zm00001d013611,Zm00001d033456,Zm00001d031148		Ethylene-responsive nuclear protein,Ethylene-responsive nuclear protein ethylene-regulated nuclear protein (ERT2)	proline-rich protein 36-like,ethylene-responsive nuclear protein / ethylene-regulated nuclear protein (ERT2),ethylene-responsive nuclear protein-like protein,ena/VASP-like protein,atherin,atherin-like,LOW QUALITY PROTEIN: atherin,protein VASP homolog				37WG0@33090,384ET@33090	VIT_210s0003g05330.1	29760.VIT_10s0003g05330.t01	4.86e-283	42345.XP_008793577.1,3702.AT4G20880.1,3702.AT5G44350.1,15368.BRADI1G13080.1,4555.Si022466m,42345.XP_008787351.1,4641.GSMUA_Achr9P26200_001,4641.GSMUA_Achr6P31510_001,4530.OS03T0661500-01,4530.OS12T0628300-01,4558.Sb01g012730.1,4558.Sb08g022350.1,4555.Si039930m,29760.VIT_10s0003g05330.t01,4577.GRMZM2G020419_P01,4577.GRMZM2G066449_P01,4577.GRMZM2G398423_P01,4577.GRMZM2G443308_P01													Sobic.001G145900.1.p,Sobic.008G181300.1.p	Zm00001d015757_P001,Zm00001d018267_P001,Zm00001d013611_P001,Zm00001d033456_P001,Zm00001d031148_P001	Seita.9G148600.1.p,Seita.3G398600.1.p	LOC_Os03g45930.1,LOC_Os10g10000.1,LOC_Os12g43350.1,LOC_Os01g39030.1	Bradi1g13080.1.p,Bradi4g01075.1.p	Aco005037.1	XP_010906238.1,XP_010923774.1	GSMUA_Achr9P26200_001,GSMUA_Achr6P31510_001	AT4G20880.1,AT5G44350.1	VIT_210s0003g05330.1
aquatic_rootless_miss_ath_osa	OG0011384	N4.HOG0017404	0	0	0	0	0	0	0	0	0	0	0	0	2	1	2	2	2	2	1	2	1	1	0	AT5G46060	LOC_Os09g15780,LOC_Os08g28970	Zm00001d032339		Protein of unknown function, DUF599	spastin, putative (Protein of unknown function, DUF599)				37RP3@33090	GSMUA_Achr4P07960_001	4641.GSMUA_Achr4P07960_001	2.15e-203	4641.GSMUA_Achr4P02740_001,3702.AT5G46060.1,15368.BRADI4G28120.1,15368.BRADI3G35120.1,42345.XP_008789976.1,4641.GSMUA_Achr4P07960_001,4538.ORGLA09G0041500.1,4530.OS08T0377500-01,4558.Sb02g022130.1,4558.Sb07g019180.1,4555.Si031045m,38727.Pavir.Fb01266.1.p,29760.VIT_19s0014g01920.t01,4577.GRMZM2G321010_P01													Sobic.002G172300.1.p,Sobic.007G115700.1.p	Zm00001d032339_P001	Seita.2G177700.1.p,Seita.6G129400.1.p	LOC_Os09g15780.1,LOC_Os08g28970.1	Bradi4g28120.1.p,Bradi3g35120.4.p	Aco021381.1,Aco030750.1	XP_010919292.1	GSMUA_Achr4P07960_001,GSMUA_Achr4P02740_001	AT5G46060.1	VIT_219s0014g01920.1
aquatic_rootless_miss_ath_osa	OG0011475	N4.HOG0017491	1	0	1	0	0	0	0	0	0	0	0	1	1	1	0	1	1	1	3	2	2	1	0	AT2G37100,AT5G03110	LOC_Os05g03440	Zm00001d035486		Protamine P1 family protein,BEST Arabidopsis thaliana protein match is protamine P1 family protein (TAIR AT2G37100.1)	neurofilament medium polypeptide-like,protamine P1 family protein,LOW QUALITY PROTEIN: uncharacterized protein LOC103850473,serine/arginine repetitive matrix protein 1-like,LOW QUALITY PROTEIN: homeobox protein ARX-like,DNA excision repair protein ERCC-6-like,transcriptional regulator ATRX				37PQ0@33090	VIT_208s0040g02260.1	29760.VIT_08s0040g02260.t01	0	4555.Si022266m,3702.AT2G37100.1,3702.AT5G03110.1,15368.BRADI2G38040.1,4641.GSMUA_Achr11P24660_001,4641.GSMUA_Achr3P13780_001,40148.OGLUM05G01850.1,4577.GRMZM2G031620_P01,3659.XP_004137967.1,29760.VIT_08s0040g02260.t01	Spipo23G0033400		CAA7389458.1									Zosma01g18500	Sobic.009G026650.1.p	Zm00001d035486_P001		LOC_Os05g03440.1	Bradi2g38040.1.p	Aco001541.1	XP_010910902.1,XP_010920904.1,XP_010937815.2	GSMUA_Achr3P13780_001,GSMUA_Achr11P24660_001	AT2G37100.1,AT5G03110.1	VIT_208s0040g02260.1
aquatic_rootless_miss_ath_osa	OG0011495	N4.HOG0017514	0	0	0	0	0	0	0	0	0	0	0	2	1	1	1	1	1	2	2	2	1	1	0	AT1G68850	prx77	TIDP3136		Belongs to the peroxidase family. Classical plant (class III) peroxidase subfamily	peroxidase 11,peroxidase 11-like				37P89@33090	Sobic.010G115700.2.p	4558.Sb10g010040.1	6.84e-253	4641.GSMUA_Achr9P14630_001,38727.Pavir.Da01465.1.p,3702.AT1G68850.1,15368.BRADI1G43680.1,4641.GSMUA_Achr3P06270_001,4530.OS06T0274800-01,4558.Sb10g010040.1,38727.Pavir.Db01633.1.p,29760.VIT_01s0010g01090.t01,13333.ERN05840,4577.GRMZM2G095404_P02												Zosma01g32670,Zosma05g29610	Sobic.010G115700.2.p	Zm00001d037359_P001	Seita.4G122600.1.p	LOC_Os06g16350.1	Bradi1g43680.1.p	Aco000925.1,Aco003045.1	XP_010905761.2,XP_019707811.1	GSMUA_Achr3P06270_001,GSMUA_Achr9P14630_001	AT1G68850.1	VIT_201s0010g01090.1
aquatic_rootless_miss_ath_osa	OG0011613	N4.HOG0017637	0	0	0	0	0	0	0	0	0	0	0	0	1	1	1	1	1	3	1	2	1	6	0	AT2G15780	OsSCL3	PCO101548		Plastocyanin-like domain protein,Plastocyanin-like domain	blue copper protein-like,early nodulin-55-2-like,glycine-rich cell wall structural protein 2,blue copper protein 1b-like				37VP1@33090	VIT_203s0063g00980.1	29760.VIT_03s0063g00980.t01	7.44e-143	3641.EOX98197,3750.XP_008382916.1,42345.XP_008775242.1,3702.AT2G15780.1,15368.BRADI1G45790.1,4641.GSMUA_Achr5P17970_001,4641.GSMUA_Achr10P25090_001,4530.OS06T0216700-01,4558.Sb10g007430.1,4555.Si007426m,29760.VIT_18s0001g11180.t01,29760.VIT_03s0063g00990.t01,29760.VIT_03s0063g01010.t01,29760.VIT_03s0063g00970.t01,29760.VIT_03s0063g00980.t01,4577.GRMZM2G174048_P01													Sobic.010G085800.1.p	Zm00001d044898_P001	Seita.4G077000.1.p	LOC_Os06g11310.1	Bradi1g45790.1.p	Aco009536.1,Aco009537.1,Aco002726.1	XP_010942690.1	GSMUA_Achr5P17970_001,GSMUA_Achr10P25090_001	AT2G15780.1	VIT_218s0001g11180.1,VIT_218s0001g11175.1,VIT_203s0063g00990.1,VIT_203s0063g01010.1,VIT_203s0063g00970.1,VIT_203s0063g00980.1
aquatic_rootless_miss_ath_osa	OG0011708	N4.HOG0017743	0	0	0	0	0	0	0	0	0	0	0	1	1	1	1	1	1	1	1	1	1	2	0	AT1G20060	LOC_Os02g01180	Zm00001d054104		Belongs to the TRAFAC class myosin-kinesin ATPase superfamily. Kinesin family	kinesin-like protein KIN-6 isoform X1,ATP binding microtubule motor family protein,kinesin-like protein KIN-6		catalytic activity,hydrolase activity		37JWB@33090	AT1G20060.1	3702.AT1G20060.1	0	42345.XP_008800194.1,3702.AT1G20060.1,15368.BRADI3G00360.1,4641.GSMUA_Achr4P29570_001,4538.ORGLA02G0001200.1,38727.Pavir.J05240.1.p,4555.Si016340m,3760.EMJ26095,29760.VIT_18s0001g14580.t01												Zosma05g31210	Sobic.004G001600.1.p	Zm00001d054104_P002	Seita.1G001600.1.p	LOC_Os02g01180.1	Bradi3g00360.5.p	Aco024466.1	XP_019709158.1	GSMUA_Achr4P29570_001	AT1G20060.1	VIT_208s0040g00875.1,VIT_218s0001g14580.1		GO:0000226,GO:0000278,GO:0000280,GO:0003674,GO:0003774,GO:0003777,GO:0003824,GO:0005575,GO:0005622,GO:0005856,GO:0005871,GO:0005875,GO:0006996,GO:0007010,GO:0007017,GO:0007018,GO:0007049,GO:0007051,GO:0007052,GO:0007059,GO:0008150,GO:0008574,GO:0009987,GO:0015630,GO:0016043,GO:0016462,GO:0016787,GO:0016817,GO:0016818,GO:0016887,GO:0017111,GO:0022402,GO:0022607,GO:0032991,GO:0043226,GO:0043228,GO:0043229,GO:0043232,GO:0044085,GO:0048285,GO:0051225,GO:0051231,GO:0070925,GO:0071840,GO:0090307,GO:0098813,GO:0140014,GO:1902850,GO:1903047		GO:0003824,GO:0016787
aquatic_rootless_miss_ath_osa	OG0011712	N4.HOG0017747	0	0	0	0	0	0	0	0	0	0	0	1	1	1	1	1	1	2	1	2	1	1	0	AT5G07400	LOC_Os04g33050	TDP2		Tyrosyl-DNA phosphodiesterase,Forkhead-associated domain-containing protein FHA domain-containing protein	LOW QUALITY PROTEIN: uncharacterized protein LOC117864367,Tyrosyl-DNA phosphodiesterase 1,forkhead-associated domain-containing protein / FHA domain-containing protein,LOW QUALITY PROTEIN: uncharacterized protein LOC101773172				37HVW@33090	Aco030366.1	4555.Si009263m	0	4555.Si009263m,42345.XP_008797145.1,3702.AT5G07400.1,15368.BRADI5G08810.1,4641.GSMUA_Achr10P12370_001,4530.OS04T0403400-01,4558.Sb06g015125.1,29760.VIT_19s0014g00010.t01,4432.XP_010250425.1,4577.GRMZM2G069856_P01												Zosma03g15080	Sobic.006G063800.1.p	Zm00001d000122_P006	Seita.7G084500.1.p	LOC_Os04g33050.1	Bradi5g08810.1.p	Aco030366.1,Aco017774.1	XP_019701286.1	GSMUA_Achr10P20650_001,GSMUA_Achr10P12370_001	AT5G07400.1	VIT_219s0014g00010.1
aquatic_rootless_miss_ath_osa	OG0011865	N4.HOG0017906	0	0	0	0	0	0	0	0	0	0	0	0	2	3	2	1	2	1	2	1	2	2	0	AT1G61105,AT1G52900	LOC_Os07g37950	Zm00001d021820,Zm00001d006617,Zm00001d007761		Toll - interleukin 1 - resistance,TMV resistance protein,resistance protein,TIR domain,TMV resistance protein N-like	TIR-only protein-like,disease resistance protein LAZ5,TMV resistance protein N,TIR-only protein,disease resistance-like protein CSA1,toll/interleukin-1 receptor-like protein				37TRI@33090	Sobic.002G342200.1.p	4558.Sb02g036630.1	3.22e-160	42345.XP_008799255.1,3702.AT1G61105.1,3702.AT1G52900.1,15368.BRADI1G24377.1,42345.XP_008800190.1,4641.GSMUA_Achr9P24500_001,4529.ORUFI07G19790.1,4558.Sb02g036630.1,4558.Sb02g005860.1,4555.Si032342m,4555.Si033264m,29760.VIT_00s0375g00020.t01,29760.VIT_19s0014g03230.t01,4577.GRMZM2G394261_P01,4577.GRMZM2G319375_P01,4577.GRMZM2G402165_P01													Sobic.002G342200.1.p,Sobic.002G069700.1.p	Zm00001d021820_P001,Zm00001d006617_P001,Zm00001d007761_P001	Seita.2G356100.1.p,Seita.2G356000.1.p	LOC_Os07g37950.1	Bradi1g24377.1.p,Bradi1g24368.1.p	Aco018706.1	XP_010924090.1,XP_010926962.1	GSMUA_Achr9P24500_001	AT1G61105.1,AT1G52900.1	VIT_200s0375g00020.1,VIT_219s0014g03230.1
aquatic_rootless_miss_ath_osa	OG0011876	N4.HOG0017918	1	1	1	0	0	0	0	0	0	0	0	0	1	2	1	1	1	1	0	1	2	4	0	AT1G73120,AT3G19550	LOC_Os12g32290	Zm00001d035320,Zm00001d041735		Late embryogenesis abundant protein	myb-like protein W isoform X1,F-box/RNI superfamily protein,glutamate racemase				37WWD@33090,37X9W@33090,37XTZ@33090	AT3G19550.1	3702.AT3G19550.1	6.56e-81	42345.XP_008787146.1,3702.AT1G73120.1,3702.AT3G19550.1,15368.BRADI4G06660.1,4641.GSMUA_Achr6P24700_001,40149.OMERI12G09070.1,4558.Sb08g016280.1,4555.Si024848m,29760.VIT_09s0018g01910.t01,29760.VIT_03s0091g00510.t01,29760.VIT_03s0091g00500.t01,29760.VIT_03s0091g00490.t01,4577.GRMZM2G133738_P01,4577.GRMZM5G813244_P01	Spipo2G0096000	Sp9509d003g003730_T001	CAA7393563.1										Sobic.008G108000.1.p	Zm00001d035320_P001,Zm00001d041735_P001	Seita.3G355100.1.p	LOC_Os12g32290.1	Bradi4g06660.1.p	Aco000096.1		GSMUA_Achr6P24700_001	AT1G73120.1,AT3G19550.1	VIT_209s0018g01910.1,VIT_203s0091g00510.1,VIT_203s0091g00500.1,VIT_203s0091g00490.1
aquatic_rootless_miss_ath_osa	OG0011881	N4.HOG0017923	0	0	0	0	0	0	0	0	0	0	0	1	1	2	1	1	1	1	0	1	2	1	0	AT2G20870,AT4G28160	LOC_Os07g37850	PCO107293,IDP6841		cell wall protein,cell wall	cell wall protein precursor,hydroxyproline-rich glycoprotein family protein				37WZF@33090	GSMUA_Achr5P07350_001	4641.GSMUA_Achr5P07350_001	3.94e-88	4641.GSMUA_Achr5P07350_001,72658.Bostr.7903s0068.1.p,81985.XP_006298774.1,15368.BRADI1G24410.1,4529.ORUFI07G19730.1,4558.Sb02g036580.1,4555.Si031557m,29760.VIT_12s0059g01830.t01,4577.GRMZM2G089493_P01,4577.GRMZM2G418343_P01												Zosma03g24960	Sobic.002G341700.1.p	Zm00001d021813_P001,Zm00001d006612_P001	Seita.2G355300.1.p	LOC_Os07g37850.1	Bradi1g24410.1.p	Aco027850.1		GSMUA_Achr5P07350_001	AT2G20870.1,AT4G28160.1	VIT_212s0059g01830.1
aquatic_rootless_miss_ath_osa	OG0011887	N4.HOG0017929	0	0	0	0	0	0	0	0	0	0	0	3	1	2	1	1	1	1	1	1	1	1	0	AT1G01180	LOC_Os09g34320	Zm00001d006144,Zm00001d006149		Methyltransferase domain	LOW QUALITY PROTEIN: uncharacterized protein LOC105059372,S-adenosyl-L-methionine-dependent methyltransferases superfamily protein,LOW QUALITY PROTEIN: uncharacterized protein LOC112182426				37IEB@33090	Bradi4g35410.1.p	15368.BRADI4G35410.1	9.74e-254	42345.XP_008784490.1,3702.AT1G01180.1,15368.BRADI4G35410.1,4641.GSMUA_Achr9P00430_001,4529.ORUFI09G17930.1,4558.Sb02g030105.1,4555.Si030388m,29760.VIT_15s0048g02780.t01,4432.XP_010251814.1,4577.GRMZM2G170253_P01												Zosma01g10570,Zosma01g10560,Zosma01g10590	Sobic.002G266900.2.p	Zm00001d006144_P001,Zm00001d006149_P001	Seita.2G277400.1.p	LOC_Os09g34320.1	Bradi4g35410.1.p	Aco030341.1	XP_010940953.1	GSMUA_Achr9P00430_001	AT1G01180.1	VIT_215s0048g02780.1
aquatic_rootless_miss_ath_osa	OG0011891	N4.HOG0017933	0	0	0	0	0	0	0	0	0	0	0	0	2	2	2	2	2	1	2	2	2	1	0	AT2G34610,AT1G30190	LOC_Os03g44250,LOC_Os12g42220	Zm00001d033229,Zm00001d000229		Cotton fibre expressed protein	cotton fiber protein				37VUP@33090,38558@33090	Bradi1g13800.1.p	15368.BRADI1G13800.1	1.07e-201	42345.XP_008775493.1,3702.AT2G34610.1,3702.AT1G30190.1,15368.BRADI1G13800.1,15368.BRADI4G01480.1,4641.GSMUA_Achr8P03010_001,4530.OS03T0644600-00,4529.ORUFI12G21120.1,4558.Sb01g013580.1,4558.Sb08g021750.1,4555.Si036944m,4555.Si022752m,3641.EOY27669,4577.GRMZM2G383338_P01,4577.GRMZM2G088312_P01													Sobic.001G155900.1.p,Sobic.008G172800.3.p	Zm00001d033229_P001,Zm00001d000229_P001	Seita.9G157500.1.p,Seita.3G391400.1.p	LOC_Os03g44250.1,LOC_Os12g42220.1	Bradi1g13800.1.p,Bradi4g01480.1.p	Aco005106.1	XP_010941051.1,XP_019706762.1	GSMUA_Achr9P26010_001,GSMUA_Achr8P03010_001	AT2G34610.1,AT1G30190.1	VIT_210s0003g03845.1
aquatic_rootless_miss_ath_osa	OG0011895	N4.HOG0017937	1	1	1	0	0	0	0	0	0	0	0	0	1	1	1	1	1	1	1	1	1	1	0	AT5G48130	LOC_Os07g39530	UMC1029		Belongs to the NPH3 family,BTB POZ domain-containing protein	BTB/POZ domain-containing protein At5g48130				37NZV@33090	AT5G48130.1	3702.AT5G48130.1	0	42345.XP_008798493.1,3702.AT5G48130.1,15368.BRADI1G23287.1,4641.GSMUA_Achr1P22770_001,4529.ORUFI07G21040.1,4558.Sb02g037680.1,4555.Si029126m,4432.XP_010270162.1,29760.VIT_12s0057g00510.t01,4577.GRMZM2G023346_P01	Spipo2G0075400	Sp9509d003g005830_T001	CAA7393312.1										Sobic.002G355200.1.p	Zm00001d021949_P002	Seita.2G369900.1.p	LOC_Os07g39530.1	Bradi1g23287.2.p	Aco012291.1	XP_029123713.1	GSMUA_Achr1P22770_001	AT5G48130.1	VIT_212s0057g00510.1
aquatic_rootless_miss_ath_osa	OG0011977	N4.HOG0018016	0	0	0	0	0	0	0	0	0	0	0	0	3	1	1	1	2	8	0	0	1	1	0	AT1G72060	LOC_Os03g52390	IDP370		Proteinase inhibitor type-2 CEVI57-like,Potato type II proteinase inhibitor family,Proteinase inhibitor	proteinase inhibitor type-2,DNA mismatch repair protein MSH4,proteinase inhibitor PSI-1.2-like,proteinase inhibitor PSI-1.2				37XKQ@33090	Sobic.001G100200.1.p	4558.Sb01g008960.1	5.55e-62	3988.XP_002521828.1,77586.LPERR03G27710.1,3702.AT1G72060.1,15368.BRADI2G08717.1,4537.OPUNC03G30380.1,40148.OGLUM03G32840.1,4558.Sb03g009360.1,4558.Sb03g009370.1,4558.Sb01g008960.1,4555.Si039397m,29760.VIT_12s0035g01000.t01,4577.GRMZM2G108847_P01													Sobic.003G111200.1.p,Sobic.003G111300.1.p,Sobic.001G100200.1.p	Zm00001d040245_P001	Seita.9G103700.1.p	LOC_Os03g52390.1	Bradi2g08717.1.p,Bradi1g09583.2.p	Aco010918.1,Aco004195.1,Aco018464.1,Aco027141.1,Aco021384.1,Aco015412.1,Aco010751.1,Aco015883.1			AT1G72060.1	VIT_212s0035g01000.1
aquatic_rootless_miss_ath_osa	OG0012002	N4.HOG0018042	0	0	0	0	0	0	0	0	0	0	0	1	1	1	1	1	1	1	1	2	1	1	0	AT2G27430	LOC_Os05g49810	Zm00001d039085		U-box domain-containing protein	U-box domain-containing protein 13-like,U-box domain-containing protein 6-like,U-box domain-containing protein 7,U-box domain-containing protein 7-like				37SED@33090	AT2G27430.1	3702.AT2G27430.1	5.54e-292	42345.XP_008791492.1,3702.AT2G27430.1,15368.BRADI2G15780.1,4641.GSMUA_Achr3P32110_001,4641.GSMUA_Achr7P24460_001,4529.ORUFI05G28530.1,4558.Sb09g029180.1,4555.Si022351m,29760.VIT_10s0003g01130.t01,2711.XP_006467663.1												Zosma01g09360	Sobic.009G240000.3.p	Zm00001d039085_P001	Seita.3G138200.1.p	LOC_Os05g49810.1	Bradi2g15780.1.p	Aco005484.1	XP_010924884.1	GSMUA_Achr3P32110_001,GSMUA_Achr7P24460_001	AT2G27430.1	VIT_210s0003g01130.1
aquatic_rootless_miss_ath_osa	OG0012018	N4.HOG0018063	0	0	0	0	0	0	0	0	0	0	0	0	1	3	1	1	1	1	2	2	1	1	0	AT1G18290	LOC_Os01g03080	Zm00001d040120,Zm00001d040057,Zm00001d008501		Domain of unknown function (DUF4228)	DUF4228 domain protein				37V40@33090	Zm00001d040057_P001	4577.GRMZM2G432679_P01	2e-140	42345.XP_008811790.1,3702.AT1G18290.1,15368.BRADI2G01560.1,4641.GSMUA_Achr6P09590_001,4641.GSMUA_Achr10P20050_001,4529.ORUFI01G01440.1,4558.Sb03g007830.1,38727.Pavir.Eb00612.1.p,29760.VIT_17s0000g02110.t01,4577.AC210892.4_FGP006,4577.GRMZM2G432679_P01,4577.GRMZM2G003821_P01													Sobic.003G093700.2.p	Zm00001d040120_P001,Zm00001d040057_P001,Zm00001d008501_P001	Seita.5G082300.1.p	LOC_Os01g03080.1	Bradi2g01562.1.p	Aco021251.1	XP_010916301.1,XP_010926075.1	GSMUA_Achr6P09590_001,GSMUA_Achr10P20050_001	AT1G18290.1	VIT_217s0000g02110.1
aquatic_rootless_miss_ath_osa	OG0012143	N4.HOG0018191	1	1	1	0	0	0	0	0	0	0	0	0	1	1	1	1	1	1	1	2	1	1	0	AT5G06940	LOC_Os04g39650	Zm00001d025674		Belongs to the protein kinase superfamily. Ser Thr protein kinase family,Leucine rich repeat N-terminal domain,Leucine-rich repeat receptor-like protein kinase	probably inactive leucine-rich repeat receptor-like protein kinase At5g06940				37JNE@33090,3890M@33090	AT5G06940.1	3702.AT5G06940.1	0	42345.XP_008804459.1,3702.AT5G06940.1,15368.BRADI5G13170.1,4641.GSMUA_Achr9P27790_001,4641.GSMUA_Achr8P25610_001,4538.ORGLA04G0128000.1,4558.Sb06g019750.1,4555.Si009337m,29760.VIT_08s0007g07930.t01,4577.GRMZM2G066248_P01	Spipo12G0034500	Sp9509d012g004710_T001	CAA7407964.1										Sobic.006G116200.1.p	Zm00001d025674_P001	Seita.7G134000.1.p	LOC_Os04g39650.1	Bradi5g13170.5.p	Aco015329.1	XP_010913138.1	GSMUA_Achr9P27790_001,GSMUA_Achr8P25610_001	AT5G06940.1	VIT_208s0007g07930.1
aquatic_rootless_miss_ath_osa	OG0012151	N4.HOG0018201	0	0	0	0	0	0	0	0	0	0	0	0	1	1	1	1	1	2	2	1	3	1	0	AT4G11950,AT4G22900,AT1G62981	LOC_Os04g49140	Zm00001d002569		Protein of unknown function (DUF1191)	transmembrane protein, putative (DUF1191)				37IIB@33090	Zm00001d002569_P001	4577.GRMZM2G038835_P01	2.26e-235	42345.XP_008783525.1,3702.AT4G11950.1,3702.AT4G22900.1,3702.AT1G62981.2,15368.BRADI5G19210.1,42345.XP_008777522.1,4641.GSMUA_Achr11P02760_001,4530.OS04T0580500-01,4558.Sb06g026290.1,4555.Si012729m,29760.VIT_02s0025g04690.t01,4577.GRMZM2G038835_P01													Sobic.006G189400.1.p	Zm00001d002569_P001	Seita.7G210100.1.p	LOC_Os04g49140.1	Bradi5g19210.1.p	Aco015490.1,Aco030821.1	XP_010919413.1,XP_010934162.1	GSMUA_Achr11P02760_001	AT4G11950.1,AT4G22900.1,AT1G62981.2	VIT_202s0025g04690.1
aquatic_rootless_miss_ath_osa	OG0012158	N4.HOG0018208	1	1	1	0	0	0	0	0	0	0	0	0	1	1	1	1	1	1	1	2	1	1	0	AT5G60720	LOC_Os03g64230	UMC1240		Protein of unknown function, DUF547	LOW QUALITY PROTEIN: uncharacterized protein LOC120272323,electron transporter, putative (Protein of unknown function, DUF547),PIGMENT DEFECTIVE EMBRYO 339				37PA5@33090	AT5G60720.1	3702.AT5G60720.1	0	42345.XP_008800047.1,3702.AT5G60720.1,15368.BRADI1G00710.1,4641.GSMUA_Achr11P22040_001,4641.GSMUA_Achr11P02010_001,4538.ORGLA03G0387100.1,4558.Sb01g000365.1,4555.Si034929m,29760.VIT_06s0004g02510.t01,4577.AC220970.4_FGP002	Spipo1G0024900	Sp9509d002g002970_T001	CAA7390800.1										Sobic.001G002800.2.p	Zm00001d012808_P001	Seita.9G002400.1.p	LOC_Os03g64230.1	Bradi1g00710.1.p	Aco008878.1	XP_019705451.1	GSMUA_Achr11P22040_001,GSMUA_Achr11P02010_001	AT5G60720.1	VIT_206s0004g02510.1
aquatic_rootless_miss_ath_osa	OG0012170	N4.HOG0018223	0	0	0	0	0	0	0	0	0	0	0	0	1	1	1	1	1	1	2	1	1	1	0	AT1G73740	LOC_Os01g33230	Zm00001d040888		Glycosyltransferase family 28 C-terminal domain,Glycosyltransferase family 28 N-terminal domain,UDP-N-acetyl-D-glucosamine:N-acetylmuramoyl-L-alanyl-D-glutamyl-meso-2,6-diaminopimelyl-D-alanyl-D-alanine-diphosphoundecaprenol 4-beta-N-acetylglucosaminlytransferase activity	UDP-N-acetylglucosamine--N-acetylmuramyl-(pentapeptide) pyrophosphoryl-undecaprenol N-acetylglucosamine transferase,UDP-N-acetylglucosamine--N-acetylmuramyl-(pentapeptide) pyrophosphoryl-undecaprenol N-acetylglucosamine transferase-like				37IQ7@33090	VIT_217s0000g03190.2	29760.VIT_17s0000g03190.t01	0	42345.XP_008792826.1,3702.AT1G73740.1,15368.BRADI2G13780.1,42345.XP_008809180.1,4641.GSMUA_Achr1P12800_001,4530.OS01T0516700-01,4558.Sb03g015470.1,4555.Si001498m,29760.VIT_17s0000g03190.t01,4577.GRMZM2G174675_P01													Sobic.003G165800.1.p	Zm00001d040888_P001	Seita.5G181500.1.p	LOC_Os01g33230.1	Bradi2g13780.9.p	Aco018718.1	XP_010916467.1,XP_010906977.1	GSMUA_Achr1P12800_001	AT1G73740.1	VIT_217s0000g03190.2
aquatic_rootless_miss_ath_osa	OG0012183	N4.HOG0018236	0	0	0	0	0	0	0	0	0	0	0	0	1	1	1	1	1	1	2	1	1	1	0	AT1G07220	LOC_Os05g05690	Zm00001d024854		Putative lipopolysaccharide-modifying enzyme.,O-glucosyltransferase rumi homolog	protein O-glucosyltransferase 1,O-glucosyltransferase rumi homolog,protein O-glucosyltransferase 1-like,O-glucosyltransferase rumi isoform X1,protein O-glucosyltransferase 1 isoform X2,protein O-glucosyltransferase 1 isoform X1				37P4A@33090	AT1G07220.1	3702.AT1G07220.1	0	42345.XP_008791205.1,3702.AT1G07220.1,15368.BRADI2G35840.1,4641.GSMUA_Achr7P06580_001,4538.ORGLA07G0267200.1,4558.Sb09g003810.1,29760.VIT_06s0004g06630.t01,4577.GRMZM2G166665_P01													Sobic.009G044700.1.p	Zm00001d024854_P001	Seita.3G037800.1.p	LOC_Os05g05690.1	Bradi2g35840.1.p	Aco007279.1	XP_010923267.1,XP_010923276.1	GSMUA_Achr7P06580_001	AT1G07220.1	VIT_206s0004g06630.1
aquatic_rootless_miss_ath_osa	OG0012312	N4.HOG0018360	0	0	0	0	0	0	0	0	0	0	0	1	1	1	1	1	1	1	1	1	1	1	0	AT5G24760	LOC_Os02g42520	CL33662_1		Zinc-binding dehydrogenase,Alcohol dehydrogenase GroES-like domain,Alcohol dehydrogenase-like	alcohol dehydrogenase-like 6				37QKV@33090	GSMUA_Achr4P25400_001	4641.GSMUA_Achr4P25400_001	6.19e-286	42345.XP_008797217.1,3702.AT5G24760.1,15368.BRADI3G49740.3,4641.GSMUA_Achr4P25400_001,4530.OS02T0637700-01,4558.Sb04g027090.1,4555.Si017498m,29760.VIT_16s0039g00320.t01,4577.GRMZM2G149272_P03												Zosma05g23930	Sobic.004G226500.1.p	Zm00001d051227_P001	Seita.1G247500.1.p	LOC_Os02g42520.2	Bradi3g49740.1.p	Aco016362.1	XP_010933295.1	GSMUA_Achr4P25400_001	AT5G24760.1	VIT_216s0039g00320.1
aquatic_rootless_miss_ath_osa	OG0012365	N4.HOG0018415	0	0	0	0	0	0	0	0	0	0	0	0	1	1	1	1	1	1	0	1	1	2	0	AT3G51710	LOC_Os01g61020	Zm00001d012486		Bulb-type mannose-specific lectin,G-type lectin S-receptor-like serine threonine-protein kinase	G-type lectin S-receptor-like serine/threonine-protein kinase SD2-5,G-type lectin S-receptor-like serine/threonine-protein kinase SD2-5 isoform X1			plasma membrane,membrane	37JFT@33090	AT3G51710.1	3702.AT3G51710.1	0	4641.GSMUA_AchrUn_randomP13550_001,3702.AT3G51710.1,37682.EMT33052,4529.ORUFI01G39080.1,4558.Sb03g038440.1,4555.Si004768m,29760.VIT_08s0058g00950.t01,29760.VIT_05s0102g00950.t01,4577.AC190688.3_FGP006													Sobic.003G340500.1.p	Zm00001d012486_P001	Seita.5G364800.1.p	LOC_Os01g61020.1	Bradi2g53711.1.p	Aco012514.1		GSMUA_AchrUn_randomP13550_001	AT3G51710.1	VIT_208s0058g00950.1,VIT_205s0102g00950.1		GO:0005575,GO:0005622,GO:0005737,GO:0005768,GO:0005794,GO:0005802,GO:0005886,GO:0012505,GO:0016020,GO:0031410,GO:0031982,GO:0031984,GO:0043226,GO:0043227,GO:0043229,GO:0043231,GO:0071944,GO:0097708,GO:0098791			GO:0005886,GO:0016020
aquatic_rootless_miss_ath_osa	OG0012516	N4.HOG0018563	0	0	0	0	0	0	0	0	0	0	0	0	1	2	1	2	1	1	2	0	1	1	0	AT1G18265	LOC_Os02g31090,LOC_Os04g38920	Zm00001d025622,FL1		Zein-binding	protein FLOURY 1-like,protein FLOURY 1				388WB@33090,37V4K@33090	Seita.7G126500.1.p	4555.Si010728m	5.32e-189	42345.XP_008789282.1,3702.AT1G18265.1,15368.BRADI5G12547.1,4529.ORUFI04G16480.1,4558.Sb06g019130.1,4555.Si010728m,29760.VIT_03s0132g00290.t01,4577.GRMZM2G107299_P01,4577.GRMZM2G094532_P01													Sobic.006G108832.1.p	Zm00001d025622_P001,Zm00001d003398_P001	Seita.7G126500.1.p	LOC_Os02g31090.1,LOC_Os04g38920.1	Bradi5g12547.2.p	Aco014657.1	XP_010932553.1,XP_010932554.1		AT1G18265.1	VIT_203s0132g00290.1
aquatic_rootless_miss_ath_osa	OG0012522	N4.HOG0018569	0	0	0	0	0	0	0	0	0	0	0	1	1	1	1	1	1	1	1	1	1	0	0	AT1G08400	LOC_Os07g48720	ZM00001D007197		RINT-1 / TIP-1 family,RINT1-like protein MAG2L	RINT1-like protein MAG2L isoform X1,RINT1-like protein MAG2L,RINT1-like protein MAG2L isoform X2			endoplasmic reticulum,COPI-coated Golgi to ER transport vesicle	37S9A@33090	Aco001723.1	42345.XP_008779336.1	0	42345.XP_008779336.1,3702.AT1G08400.1,15368.BRADI1G17280.1,4641.GSMUA_Achr3P09380_001,4538.ORGLA07G0212500.1,4558.Sb02g043560.1,4555.Si028961m,4577.GRMZM2G402307_P01												Zosma04g25150	Sobic.002G424900.1.p	Zm00001d007197_P001	Seita.2G439400.1.p	LOC_Os07g48720.1	Bradi1g17280.1.p	Aco001723.1	XP_029117586.1	GSMUA_Achr3P09380_001	AT1G08400.1			GO:0005575,GO:0005622,GO:0005737,GO:0005783,GO:0005798,GO:0012505,GO:0030133,GO:0030134,GO:0030135,GO:0030137,GO:0030142,GO:0031410,GO:0031982,GO:0043226,GO:0043227,GO:0043229,GO:0043231,GO:0097708			GO:0005783,GO:0030142
aquatic_rootless_miss_ath_osa	OG0012533	N4.HOG0018580	0	0	0	0	0	0	0	0	0	0	0	0	1	1	1	1	2	1	1	0	2	1	0	AT2G27385,AT5G22430	LOC_Os02g33170	Zm00001d016715		pollen Ole e 1 allergen and extensin family protein,Pollen proteins Ole e I like	Pollen Ole e 1 allergen and extensin family protein,protein argonaute 12,atherin-like,pollen proteins Ole e I-like precursor				37UYA@33090	Zm00001d016715_P001	4577.GRMZM5G888797_P01	6.34e-153	15368.BRADI3G45020.1,3702.AT2G27385.1,3702.AT5G22430.1,15368.BRADI5G09480.1,4432.XP_010271608.1,4529.ORUFI02G20350.1,4558.Sb04g021840.1,4555.Si018326m,29760.VIT_06s0080g00760.t01,4577.GRMZM5G888797_P01													Sobic.004G167000.1.p	Zm00001d016715_P001	Seita.1G182000.1.p	LOC_Os02g33170.1	Bradi5g09480.1.p,Bradi3g45020.1.p	Aco007813.1	XP_010931111.1		AT2G27385.3,AT5G22430.1	VIT_206s0080g00760.1
aquatic_rootless_miss_ath_osa	OG0012546	N4.HOG0018594	0	0	0	0	0	0	0	0	0	0	0	1	1	1	1	1	1	1	1	0	1	2	0	AT3G09925	LOC_Os10g39890	Zm00001d029816		Pollen proteins Ole e I like,pollen Ole e 1 allergen and extensin family protein,Pistil-specific extensin-like protein	pistil-specific extensin-like protein,proline-rich protein 3				37UQK@33090	Bradi3g32620.1.p	15368.BRADI3G32620.1	3.54e-137	42345.XP_008803445.1,3702.AT3G09925.1,15368.BRADI3G32620.1,4529.ORUFI10G18650.1,4558.Sb01g030090.1,4555.Si037746m,29760.VIT_08s0007g04410.t01,102107.XP_008241441.1,4577.GRMZM2G017011_P01												Zosma01g24330	Sobic.001G308600.1.p	Zm00001d029816_P001	Seita.9G336700.1.p	LOC_Os10g39890.1	Bradi3g32620.1.p	Aco011770.1	XP_010918675.1		AT3G09925.1	VIT_208s0007g04450.1,VIT_208s0007g04410.1
aquatic_rootless_miss_ath_osa	OG0012553	N4.HOG0018601	0	0	0	0	0	0	0	0	0	0	0	0	1	1	1	1	1	1	1	1	1	1	0	AT5G62840	LOC_Os01g47190	SI605006G12		Histidine phosphatase superfamily (branch 1),phosphoglycerate mutase family protein	Phosphoglycerate mutase family protein				37SP3@33090	VIT_217s0000g08200.1	29760.VIT_17s0000g08200.t01	2.69e-213	4537.OPUNC01G25280.1,3702.AT5G62840.1,15368.BRADI2G45670.1,42345.XP_008801078.1,4641.GSMUA_Achr4P07760_001,40148.OGLUM01G29200.1,4558.Sb03g030210.1,4555.Si002421m,29760.VIT_17s0000g08200.t01,4577.GRMZM2G098973_P01													Sobic.003G245800.1.p	Zm00001d011510_P001	Seita.5G253600.1.p	LOC_Os01g47190.1	Bradi2g45670.1.p	Aco005406.1	XP_010925495.1	GSMUA_Achr4P07760_001	AT5G62840.1	VIT_217s0000g08200.1
aquatic_rootless_miss_ath_osa	OG0012561	N4.HOG0018609	0	0	0	0	0	0	0	0	0	0	0	0	1	1	1	1	2	2	1	0	1	1	0	AT5G45950	GELP30	Zm00001d035871		GDSL-like Lipase/Acylhydrolase,Belongs to the 'GDSL' lipolytic enzyme family	GDSL esterase/lipase At5g45950-like,GDSL esterase/lipase At5g45950				37HG3@33090	VIT_210s0003g00620.1	29760.VIT_10s0003g00620.t01	3.9e-292	42345.XP_008784445.1,3702.AT5G45950.1,15368.BRADI3G01100.1,15368.BRADI1G52300.1,4530.OS02T0110000-01,4558.Sb10g000370.1,4555.Si006463m,29760.VIT_10s0003g00620.t01,4577.GRMZM2G122261_P02													Sobic.010G001700.1.p	Zm00001d035871_P001	Seita.4G002000.1.p	LOC_Os02g01980.1	Bradi3g01100.1.p,Bradi1g52300.2.p	Aco000301.1,Aco028926.1	XP_010916044.1		AT5G45950.1	VIT_210s0003g00620.1
aquatic_rootless_miss_ath_osa	OG0012758	N4.HOG0018802	0	0	0	0	0	0	0	0	0	0	0	0	1	1	1	1	1	1	2	2	1	0	0	AT4G24910	LOC_Os11g29680	Zm00001d001763		Polysaccharide biosynthesis	glucuronoxylan 4-O-methyltransferase 1-like				37QZS@33090	AT4G24910.1	3702.AT4G24910.1	2.68e-224	42345.XP_008801832.1,3702.AT4G24910.1,15368.BRADI4G19230.1,42345.XP_008805294.1,4641.GSMUA_Achr9P01440_001,4641.GSMUA_Achr10P17000_001,4529.ORUFI11G14640.1,4558.Sb06g033590.1,4555.Si026690m,4577.GRMZM2G172529_P01													Sobic.006G274500.1.p	Zm00001d001763_P001	Seita.8G122200.1.p	LOC_Os11g29680.1	Bradi4g19230.1.p	Aco019034.1	XP_010905172.1,XP_010917521.1	GSMUA_Achr9P01440_001,GSMUA_Achr10P17000_001	AT4G24910.1
aquatic_rootless_miss_ath_osa	OG0012787	N4.HOG0018833	0	0	0	0	0	0	0	0	0	0	0	0	2	2	2	2	2	1	0	0	1	0	0	AT5G62750	LOC_Os07g07040,LOC_Os08g30800	Zm00001d018868,Zm00001d007901		Nucleolar protein	splicing regulatory glutamine/lysine-rich protein 1-like,protein PXR1-like,cylicin-2,nucleolar protein 58,protein PXR1,myb-like protein X,nipped-B-like protein B,high mobility group nucleosome-binding domain-containing protein 5-like				37XDV@33090,37W4U@33090,384MI@33090	Bradi1g56680.1.p	15368.BRADI1G56680.1	1.06e-107	3702.AT5G62750.1,15368.BRADI1G56680.1,15368.BRADI3G35360.1,4530.OS07T0164800-01,40148.OGLUM08G14510.1,4558.Sb02g003710.1,4558.Sb07g019780.1,4555.Si014996m,4577.GRMZM2G044498_P01													Sobic.002G043400.1.p,Sobic.007G120600.1.p	Zm00001d018868_P001,Zm00001d007901_P001	Seita.2G042800.1.p,Seita.6G136900.1.p	LOC_Os07g07040.1,LOC_Os08g30800.1	Bradi1g56680.1.p,Bradi3g35360.1.p	Aco005916.1			AT5G62750.1
aquatic_rootless_miss_ath_osa	OG0012796	N4.HOG0018843	0	0	0	0	0	0	0	0	0	0	0	0	1	1	1	1	1	1	1	1	1	1	0	AT1G13635	TagI	CSU92A		Methyladenine glycosylase	DNA-3-methyladenine glycosylase,DNA-3-methyladenine glycosylase-like				37M87@33090	LOC_Os08g38170.1	4530.OS08T0489300-01	1.38e-254	42345.XP_008788930.1,3702.AT1G13635.2,15368.BRADI3G38950.1,4641.GSMUA_Achr3P06340_001,4530.OS08T0489300-01,4558.Sb07g028890.1,4555.Si014160m,3983.cassava4.1_023297m,4577.GRMZM2G164062_P01													Sobic.007G223600.1.p	Zm00001d031275_P001	Seita.6G191700.1.p	LOC_Os08g38170.1	Bradi3g38950.1.p	Aco000906.1	XP_010943330.1	GSMUA_Achr3P06340_001	AT1G13635.2	VIT_201s0010g00610.1
aquatic_rootless_miss_ath_osa	OG0012797	N4.HOG0018844	0	0	0	0	0	0	0	0	0	0	0	0	1	1	1	1	1	1	1	1	1	1	0	AT5G11580	LOC_Os01g52630	PCO066096B		Regulator of chromosome condensation (RCC1) repeat,regulator of chromosome condensation (RCC1) family protein,Regulator of chromosome condensation	ultraviolet-B receptor UVR8 isoform X1,ultraviolet-B receptor UVR8-like,ultraviolet-B receptor UVR8-like isoform X1,ultraviolet-B receptor UVR8				37RJK@33090	AT5G11580.1	3702.AT5G11580.1	0	42345.XP_008804612.1,3702.AT5G11580.1,15368.BRADI2G48650.1,4641.GSMUA_Achr3P31740_001,4530.OS01T0725600-01,4558.Sb03g033330.1,4555.Si000856m,29760.VIT_04s0008g03320.t01,4577.GRMZM2G311003_P01													Sobic.003G281900.2.p	Zm00001d043595_P001	Seita.5G302700.1.p	LOC_Os01g52630.1	Bradi2g48650.4.p	Aco005623.1	XP_010915763.1	GSMUA_Achr3P31740_001	AT5G11580.1	VIT_204s0008g03320.1
aquatic_rootless_miss_ath_osa	OG0012831	N4.HOG0018883	0	0	0	0	0	0	0	0	0	0	0	1	2	1	1	1	1	1	1	1	1	1	0	AT5G23910	LOC_Os04g30720	Zm00001d038961		Belongs to the TRAFAC class myosin-kinesin ATPase superfamily. Kinesin family	kinesin-like protein KIN-10C isoform X2,Kinesin-like protein KIN-10C,kinesin-like protein KIN-10B,kinesin-like protein KIN-10B isoform X1,kinesin-like protein KIN-10B isoform X2,kinesin-like protein KIN-10C isoform X1		catalytic activity,hydrolase activity		37R6N@33090,38A97@33090	AT5G23910.2	3702.AT5G23910.1	0	42345.XP_008787495.1,3702.AT5G23910.1,77586.LPERR06G00090.1,4641.GSMUA_Achr4P11680_001,4530.OS04T0375900-01,38727.Pavir.Ca00888.1.p,4565.Traes_6AL_F80E569D0.1,4555.Si021352m,29760.VIT_16s0050g00670.t01,15368.BRADI1G52430.1,4577.GRMZM2G136219_P01												Zosma01g24210	Sobic.009G226800.2.p,Sobic.002G094100.1.p	Zm00001d038961_P002	Seita.3G151900.1.p	LOC_Os04g30720.1	Bradi1g52425.3.p	Aco010616.1	XP_019709533.1	GSMUA_Achr4P11680_001	AT5G23910.2	VIT_216s0050g00670.1		GO:0000070,GO:0000278,GO:0000280,GO:0000775,GO:0000776,GO:0000819,GO:0002376,GO:0002478,GO:0002495,GO:0002504,GO:0003674,GO:0003676,GO:0003677,GO:0003774,GO:0003777,GO:0003824,GO:0005488,GO:0005575,GO:0005622,GO:0005634,GO:0005654,GO:0005694,GO:0005737,GO:0005819,GO:0005829,GO:0005856,GO:0005871,GO:0005875,GO:0006810,GO:0006890,GO:0006996,GO:0007017,GO:0007018,GO:0007049,GO:0007059,GO:0007062,GO:0007080,GO:0008104,GO:0008150,GO:0008574,GO:0009987,GO:0015630,GO:0016043,GO:0016192,GO:0016462,GO:0016604,GO:0016607,GO:0016787,GO:0016817,GO:0016818,GO:0016887,GO:0017111,GO:0019882,GO:0019884,GO:0019886,GO:0022402,GO:0030705,GO:0031974,GO:0031981,GO:0032991,GO:0033036,GO:0043226,GO:0043227,GO:0043228,GO:0043229,GO:0043231,GO:0043232,GO:0043233,GO:0046907,GO:0048002,GO:0048193,GO:0048285,GO:0050000,GO:0051179,GO:0051234,GO:0051276,GO:0051303,GO:0051310,GO:0051640,GO:0051641,GO:0051649,GO:0051656,GO:0070013,GO:0071840,GO:0072686,GO:0097159,GO:0098687,GO:0098813,GO:0140014,GO:1901363,GO:1903047		GO:0003824,GO:0016787
aquatic_rootless_miss_ath_osa	OG0012866	N4.HOG0018919	0	0	0	0	0	0	0	0	0	0	0	1	1	1	1	1	1	0	1	0	1	2	0	AT1G23890	LOC_Os08g31970	Zm00001d032308		NHL repeat,isoform X1	NHL domain-containing protein				37PEZ@33090,37SY8@33090	Zm00001d032308_P001	4577.GRMZM2G138475_P01	1.21e-291	3702.AT1G23890.2,15368.BRADI3G35810.1,42345.XP_008781989.1,4529.ORUFI08G16490.1,4558.Sb07g020240.1,4555.Si013821m,29760.VIT_01s0026g00320.t01,29760.VIT_13s0106g00480.t01,4577.GRMZM2G138475_P01												Zosma03g04300	Sobic.007G125700.1.p	Zm00001d032308_P001	Seita.6G144500.1.p	LOC_Os08g31970.1	Bradi3g35810.1.p		XP_010913565.1		AT1G23890.2	VIT_201s0026g00320.1,VIT_213s0106g00480.1
aquatic_rootless_miss_ath_osa	OG0013103	N4.HOG0019145	0	0	0	0	0	0	0	0	0	0	0	1	1	1	1	1	1	1	1	1	1	1	0	AT5G41890	GELP58	Zm00001d026062		GDSL-like Lipase/Acylhydrolase,Belongs to the 'GDSL' lipolytic enzyme family	GDSL esterase/lipase At5g41890,GDSL esterase/lipase At5g41890-like				37N8Q@33090	Seita.7G208000.1.p	4555.Si012586m	1.2e-291	42345.XP_008780300.1,3702.AT5G41890.1,15368.BRADI5G19050.1,4641.GSMUA_Achr3P18120_001,4538.ORGLA04G0195800.1,4558.Sb06g026120.1,4555.Si012586m,29760.VIT_02s0025g02630.t01,4577.GRMZM2G040359_P01												Zosma03g16520	Sobic.006G187300.1.p	Zm00001d026062_P001	Seita.7G208000.1.p	LOC_Os04g48800.1	Bradi5g19050.1.p	Aco015528.1	XP_010919419.1	GSMUA_Achr3P18120_001	AT5G41890.1	VIT_202s0025g02630.1
aquatic_rootless_miss_ath_osa	OG0013121	N4.HOG0019163	0	0	0	0	0	0	0	0	0	0	0	0	1	1	1	1	1	1	1	1	1	1	0	AT5G46080	LOC_Os08g28890	Zm00001d032342		Protein tyrosine kinase,Serine threonine-protein kinase-like protein ACR4,Leucine rich repeat N-terminal domain,Serine threonine-protein kinase-like protein	serine/threonine-protein kinase-like protein CCR1,serine/threonine-protein kinase-like protein ACR4,proline-rich receptor-like protein kinase PERK8,serine/threonine-protein kinase-like protein CR4,receptor-like protein kinase HSL1,leucine-rich repeat receptor protein kinase EMS1			plasmodesma	37RVZ@33090,388I1@33090	GSMUA_Achr3P31360_001	4641.GSMUA_Achr3P31360_001	0	42345.XP_008798337.1,3702.AT5G46080.1,15368.BRADI3G35130.1,4641.GSMUA_Achr3P31360_001,4530.OS08T0376600-01,4558.Sb07g019170.1,4555.Si015751m,29760.VIT_10s0003g00340.t01,4577.GRMZM2G154114_P01													Sobic.007G115600.1.p	Zm00001d032342_P001	Seita.6G129500.1.p	LOC_Os08g28890.1	Bradi3g35130.2.p	Aco018063.1	XP_010924407.3	GSMUA_Achr3P31360_001	AT5G46080.1	VIT_210s0003g00340.1		GO:0005575,GO:0005911,GO:0009506,GO:0030054,GO:0055044			GO:0009506
aquatic_rootless_miss_ath_osa	OG0013137	N4.HOG0019179	0	0	0	0	0	0	0	0	0	0	0	0	1	1	1	1	1	1	1	0	1	1	0	AT3G10080	GLP2-4	SI618049B08		Cupin,Germin-like protein subfamily 3 member 2,Germin-like protein subfamily 3 member	Germin-like protein 2-4,RmlC-like cupins superfamily protein,germin-like protein subfamily 3 member 2			cell wall	37IF1@33090	AT3G10080.2	3702.AT3G10080.1	5.93e-166	40148.OGLUM02G19440.1,3702.AT3G10080.1,15368.BRADI3G44880.1,42345.XP_008787982.1,4529.ORUFI02G20200.1,4558.Sb04g021670.1,4555.Si018263m,29760.VIT_08s0007g03430.t01,4577.GRMZM2G115491_P01													Sobic.004G165300.1.p	Zm00001d016697_P001	Seita.1G180600.1.p	LOC_Os02g32980.1	Bradi3g44880.1.p	Aco016720.1	XP_010907117.1		AT3G10080.2	VIT_208s0007g03430.1		GO:0005575,GO:0005618,GO:0030312,GO:0071944			GO:0005618
aquatic_rootless_miss_ath_osa	OG0013148	N4.HOG0019191	0	0	0	0	0	0	0	0	0	0	0	1	1	1	1	1	1	1	1	0	1	1	0	AT1G68350	LOC_Os01g04170	UMC1392		Cotton fibre expressed protein	cotton fiber protein				37W6X@33090	Sobic.003G084100.1.p	4558.Sb03g007090.1	2.01e-137	42345.XP_008812369.1,3702.AT1G68350.1,15368.BRADI2G02220.1,4529.ORUFI01G02270.1,4558.Sb03g007090.1,4555.Si002915m,29760.VIT_01s0011g03770.t01,4577.GRMZM2G395983_P01												Zosma06g06590	Sobic.003G084100.1.p	Zm00001d039974_P001	Seita.5G090800.1.p	LOC_Os01g04170.1	Bradi2g02220.1.p	Aco024788.1	XP_010926016.1		AT1G68350.1	VIT_201s0011g03770.1
aquatic_rootless_miss_ath_osa	OG0013451	N4.HOG0019482	0	0	0	0	0	0	0	0	0	0	0	1	1	1	1	1	1	1	1	1	1	1	0	AT1G55590	Os_F0779	Zm00001d052850		Leucine Rich repeat,F-box protein	F-box protein At-B				37J7H@33090	AT1G55590.1	3702.AT1G55590.1	0	42345.XP_008796577.1,3702.AT1G55590.1,15368.BRADI3G39310.1,4641.GSMUA_Achr9P27490_001,4536.ONIVA08G21640.1,4558.Sb07g028390.1,4555.Si013425m,29760.VIT_19s0015g01910.t01,4577.GRMZM2G048665_P01												Zosma03g14410	Sobic.007G217500.2.p	Zm00001d052850_P001	Seita.6G198800.1.p	LOC_Os08g39060.1	Bradi3g39310.25.p	Aco000827.1	XP_010928168.1	GSMUA_Achr9P27490_001	AT1G55590.1	VIT_219s0015g01910.1
aquatic_rootless_miss_ath_osa	OG0013457	N4.HOG0019488	0	0	0	0	0	0	0	0	0	0	0	0	1	1	1	1	1	2	1	0	2	0	0	AT5G65030,AT5G10210	LOC_Os07g43130	Zm00001d006911		BEST Arabidopsis thaliana protein match is,Has 1807 Blast hits to 1807 proteins in 277 species Archae - 0	nitric oxide synthase-interacting protein				3827G@33090,37V2D@33090	Seita.2G395900.1.p	4555.Si033067m	1.99e-151	42345.XP_008790834.1,4555.Si033067m,3702.AT5G65030.1,3702.AT5G10210.1,37682.EMT23574,4529.ORUFI07G23820.1,4558.Sb02g039770.1,4577.GRMZM2G328593_P01													Sobic.002G381200.1.p	Zm00001d006911_P001	Seita.2G395900.1.p	LOC_Os07g43130.1	Bradi1g21416.1.p	Aco001200.1,Aco009571.1	XP_010917109.1		AT5G65030.1,AT5G10210.1
aquatic_rootless_miss_ath_osa	OG0013473	N4.HOG0019506	0	0	0	0	0	0	0	0	0	0	0	0	1	1	1	1	0	1	1	1	1	1	0	AT4G27790	LOC_Os04g58480	Zm00001d026638		EF-hand, calcium binding motif,Calcium-binding EF hand family protein,calcium ion binding	reticulocalbin-2-like,calumenin-A,calumenin-B,calumenin isoform X2,reticulocalbin-2,calcium-binding EF hand family protein isoform X1				37K5Q@33090,3810G@33090	Zm00001d026638_P009	4577.GRMZM2G173483_P04	2.13e-270	42345.XP_008810466.1,3702.AT4G27790.1,4641.GSMUA_Achr11P07520_001,4530.OS04T0681500-01,4558.Sb06g033220.1,4555.Si025101m,29760.VIT_16s0098g01590.t01,4577.GRMZM2G173483_P04													Sobic.006G270800.1.p	Zm00001d026638_P009	Seita.3G012700.1.p	LOC_Os04g58480.1		Aco010288.1	XP_010934862.1	GSMUA_Achr11P07520_001	AT4G27790.1	VIT_216s0098g01590.1
aquatic_rootless_miss_ath_osa	OG0013497	N4.HOG0019531	0	0	0	0	0	0	0	0	0	0	0	1	1	1	1	1	1	1	0	1	1	1	0	AT5G49960	POLLUX	POLL1		Castor and Pollux, part of voltage-gated ion channel,Ion channel	ion channel DMI1 isoform X1,ion channel protein,Ion channel DMI1				37HZ3@33090	Aco011208.1	4641.GSMUA_Achr7P23140_001	0	4641.GSMUA_Achr7P23140_001,3702.AT5G49960.1,15368.BRADI2G56274.1,4530.OS01T0870100-01,4558.Sb03g041120.1,4555.Si000195m,29760.VIT_12s0035g00890.t01,4432.XP_010256271.1,4577.GRMZM2G110897_P01												Zosma04g16190	Sobic.003G370200.1.p	Zm00001d042694_P002	Seita.5G395500.1.p	LOC_Os01g64980.1	Bradi2g56274.1.p	Aco011208.1		GSMUA_Achr7P23140_001	AT5G49960.1	VIT_212s0035g00890.1
aquatic_rootless_miss_ath_osa	OG0013526	N4.HOG0019563	0	0	0	0	0	0	0	0	0	0	0	0	1	1	1	1	1	0	2	0	2	1	0	AT1G21695,AT1G77400	LOC_Os03g62330	IDP6020		BEST Arabidopsis thaliana protein match is hydroxyproline-rich glycoprotein family protein (TAIR AT1G21695.1)	swi5-dependent recombination DNA repair protein 1 homolog,serine/arginine repetitive matrix protein 1,leucine-rich repeat extensin-like protein 5,proline-rich receptor-like protein kinase PERK7				37W2N@33090,384MH@33090	AT1G77400.1	3702.AT1G77400.1	6.89e-165	72658.Bostr.20129s0175.1.p,3702.AT1G77400.1,15368.BRADI1G02300.1,42345.XP_008807682.1,4530.OS03T0839800-01,4558.Sb01g001893.1,4555.Si040165m,29760.VIT_18s0001g02100.t01,4577.GRMZM2G114992_P01													Sobic.001G019500.2.p	Zm00001d034787_P001	Seita.9G018800.1.p	LOC_Os03g62330.1	Bradi1g02300.1.p		XP_010912538.1,XP_019703703.1		AT1G21695.1,AT1G77400.1	VIT_218s0001g02100.1
aquatic_rootless_miss_ath_osa	OG0013556	N4.HOG0019595	0	0	0	0	0	0	0	0	0	0	0	0	2	3	2	2	2	0	0	0	1	0	0	AT3G51760	LOC_Os05g39400,LOC_Os01g61370	Zm00001d010591,Zm00001d043004,Zm00001d043001		Protein of unknown function (DUF688)	serine/arginine repetitive matrix protein 2				37UMQ@33090,385SP@33090	Bradi2g22620.1.p	15368.BRADI2G22620.1	2e-291	3702.AT3G51760.1,15368.BRADI2G22620.1,15368.BRADI2G53930.1,4536.ONIVA05G20900.1,4530.OS01T0829600-01,4558.Sb09g023090.1,4558.Sb03g038710.1,4555.Si022160m,4555.Si004304m,4577.AC197705.4_FGP008,4577.GRMZM2G032958_P01													Sobic.009G169300.1.p,Sobic.003G343100.2.p	Zm00001d010591_P001,Zm00001d043004_P001,Zm00001d043001_P001	Seita.3G209200.1.p,Seita.5G367400.1.p	LOC_Os05g39400.1,LOC_Os01g61370.1	Bradi2g22620.1.p,Bradi2g53930.1.p				AT3G51760.4
aquatic_rootless_miss_ath_osa	OG0013807	N4.HOG0019830	0	0	0	0	0	0	0	0	0	0	0	0	1	1	1	1	1	2	0	1	1	1	0	AT1G55550	LOC_Os01g15540	MMC0312A		Belongs to the TRAFAC class myosin-kinesin ATPase superfamily. Kinesin family	kinesin-like protein KIN-14B isoform X1,Kinesin-like protein KIN-14T,kinesin-like protein KIN-14B		catalytic activity,hydrolase activity		37JRE@33090	AT1G55550.1	3702.AT1G55550.1	0	42345.XP_008793420.1,3702.AT1G55550.1,15368.BRADI2G09450.1,4641.GSMUA_Achr8P21500_001,4529.ORUFI01G10980.1,38727.Pavir.Eb00935.1.p,4555.Si000296m,29760.VIT_06s0004g00050.t01													Sobic.003G119200.2.p	Zm00001d040312_P007	Seita.5G055100.1.p	LOC_Os01g15540.1	Bradi2g09450.2.p	Aco027408.1,Aco017906.1		GSMUA_Achr8P21500_001	AT1G55550.1	VIT_206s0004g00050.1		GO:0003674,GO:0003774,GO:0003777,GO:0003824,GO:0005575,GO:0005622,GO:0005737,GO:0005739,GO:0005794,GO:0005813,GO:0005815,GO:0005856,GO:0005871,GO:0005875,GO:0005911,GO:0005912,GO:0005915,GO:0006996,GO:0007017,GO:0007018,GO:0007030,GO:0007155,GO:0008150,GO:0008569,GO:0009987,GO:0010256,GO:0012505,GO:0015630,GO:0016043,GO:0016462,GO:0016787,GO:0016817,GO:0016818,GO:0016887,GO:0017111,GO:0030054,GO:0032991,GO:0034330,GO:0034331,GO:0034332,GO:0034334,GO:0043226,GO:0043227,GO:0043228,GO:0043229,GO:0043231,GO:0043232,GO:0043296,GO:0043954,GO:0045216,GO:0045217,GO:0045218,GO:0070161,GO:0071840,GO:0090136,GO:0098609		GO:0003824,GO:0016787
aquatic_rootless_miss_ath_osa	OG0013879	N4.HOG0019907	0	0	0	0	0	0	0	0	0	0	0	0	1	1	1	1	1	0	2	0	1	2	0	AT5G57820	LOC_Os02g55090	Zm00001d052044		Ring finger	zinc ion binding protein,endochitinase A-like				37WF6@33090	Zm00001d052044_P002	4577.GRMZM2G156415_P03	0	90675.XP_010483329.1,15368.BRADI3G53950.1,4530.OS02T0794000-01,4558.Sb04g035730.1,4555.Si017401m,4577.GRMZM2G156415_P03													Sobic.004G328100.1.p	Zm00001d052044_P002	Seita.1G349000.1.p	LOC_Os02g55090.1	Bradi3g53950.1.p		XP_010906673.1,XP_029122183.1		AT5G57820.1	VIT_211s0037g00805.1,VIT_209s0018g01740.1
aquatic_rootless_miss_ath_osa	OG0013899	N4.HOG0019927	0	0	0	0	0	0	0	0	0	0	0	0	1	1	1	2	0	0	1	2	3	0	0	AT4G19060,AT5G45440,AT5G45490	LOC_Os01g58510,LOC_Os01g71950	Zm00001d043199		disease resistance protein	P-loop containing nucleoside triphosphate hydrolases superfamily protein,disease resistance protein RGA4,LOCUS ORCHESTRATING VICTORIN EFFECTS1				37T8N@33090	Zm00001d043199_P001	4577.GRMZM2G178704_P01	2.06e-291	3702.AT4G19060.1,3702.AT5G45440.1,3702.AT5G45490.1,42345.XP_008813356.1,4641.GSMUA_Achr1P08716_001,4641.GSMUA_Achr1P08690_001,4530.OS01T0798900-00,4529.ORUFI01G47280.1,4558.Sb03g037120.1,4555.Si036000m,4577.GRMZM2G178704_P01													Sobic.003G325100.1.p	Zm00001d043199_P001	Seita.9G549300.1.p	LOC_Os01g58510.1,LOC_Os01g71950.1			XP_029116650.1	GSMUA_Achr1P08716_001,GSMUA_Achr1P08690_001	AT4G19060.1,AT5G45440.1,AT5G45490.1
aquatic_rootless_miss_ath_osa	OG0013903	N4.HOG0019931	0	0	0	0	0	0	0	0	0	0	0	0	1	2	2	2	3	0	0	0	1	0	0	AT1G06475	LOC_Os01g47570,LOC_Os05g49080	Zm00001d009583,Zm00001d039031		Has 35333 Blast hits to 34131 proteins in 2444 species Archae - 798	transmembrane protein				37XIN@33090,384QH@33090,384JE@33090	Bradi2g45910.1.p	15368.BRADI2G45910.1	3.54e-108	3702.AT1G06475.1,15368.BRADI2G49965.1,15368.BRADI2G45910.1,15368.BRADI2G16390.1,4529.ORUFI01G28590.1,4529.ORUFI05G27860.1,4558.Sb09g028650.1,38727.Pavir.Ca00942.1.p,4513.MLOC_44301.1,4577.GRMZM2G113549_P01													Sobic.009G234000.1.p	Zm00001d009583_P001,Zm00001d039031_P001	Seita.3G144900.1.p,Seita.5G261800.1.p	LOC_Os01g47570.1,LOC_Os05g49080.1	Bradi2g49965.1.p,Bradi2g45910.1.p,Bradi2g16388.1.p				AT1G06475.1
aquatic_rootless_miss_ath_osa	OG0013906	N4.HOG0019934	0	0	0	0	0	0	0	0	0	0	0	0	1	6	1	1	1	0	0	0	1	0	0	VUP3	LOC_Os04g53560	Zm00001d026354,Zm00001d002229,Zm00001d002215,Zm00001d002223,Zm00001d002203,Zm00001d002209		vesicle-mediated transport	VASCULAR-RELATED UNKNOWN PROTEIN 3,vascular-related unknown protein 4-like		catalytic activity		38AI0@33090	Bradi5g22590.1.p	15368.BRADI5G22590.1	1.41e-121	3702.AT3G20557.1,15368.BRADI5G22590.1,4529.ORUFI04G27820.1,4558.Sb06g029320.1,4555.Si011803m,4577.GRMZM2G148495_P01,4577.GRMZM2G026517_P01,4577.GRMZM5G885938_P02													Sobic.006G223900.1.p	Zm00001d026354_P001,Zm00001d002229_P001,Zm00001d002215_P001,Zm00001d002223_P001,Zm00001d002203_P001,Zm00001d002209_P001	Seita.7G247000.1.p	LOC_Os04g53560.1	Bradi5g22590.1.p				AT3G20557.1			GO:0003674,GO:0003756,GO:0003824,GO:0008150,GO:0009825,GO:0009987,GO:0016049,GO:0016853,GO:0016860,GO:0016864,GO:0040007,GO:0140096		GO:0003824
aquatic_rootless_miss_ath_osa	OG0014228	N4.HOG0020225	0	0	0	0	0	0	0	0	0	0	0	0	1	1	1	1	1	1	1	0	1	1	0	AT5G61750	GLP11-1	Zm00001d052654		Germin-like protein 11-1,Germin-like protein subfamily 3 member 4,Cupin,Germin-like protein subfamily 3 member	Germin-like protein 11-1,Germin-like protein subfamily 3 member 4			cell wall	37TV9@33090	Sobic.005G139600.1.p	4558.Sb05g020370.1	9.87e-165	42345.XP_008797080.1,3702.AT5G61750.1,15368.BRADI4G17030.1,4530.OS11T0537350-00,4558.Sb05g020370.1,4555.Si027322m,29760.VIT_16s0098g01910.t01,4577.GRMZM2G142342_P01													Sobic.005G139600.1.p	Zm00001d052654_P001	Seita.8G141800.1.p	LOC_Os11g33110.1	Bradi4g17030.1.p	Aco016168.1	XP_010929523.1		AT5G61750.1	VIT_216s0098g01910.1		GO:0005575,GO:0005618,GO:0030312,GO:0071944			GO:0005618
aquatic_rootless_miss_ath_osa	OG0014760	N4.HOG0020723	0	0	0	0	0	0	0	0	0	0	0	0	1	1	1	1	1	0	1	1	1	0	0	AT3G50030	LOC_Os03g10980	Zm00001d028051		ARM-repeat Tetratricopeptide repeat (TPR)-like protein	ARM-repeat/Tetratricopeptide repeat (TPR)-like protein,Shade Avoidance 4			membrane,mitochondrial membrane	37HU3@33090	AT3G50030.1	3702.AT3G50030.1	0	3702.AT3G50030.1,15368.BRADI1G70670.1,42345.XP_008790071.1,4641.GSMUA_Achr4P07050_001,4529.ORUFI03G07790.1,4558.Sb01g043420.1,4555.Si034575m,4577.GRMZM5G833323_P01													Sobic.001G462700.2.p	Zm00001d028051_P001	Seita.9G497400.1.p	LOC_Os03g10980.1	Bradi1g70670.1.p		XP_010920975.1	GSMUA_Achr4P07050_001	AT3G50030.1			GO:0005575,GO:0005622,GO:0005737,GO:0005739,GO:0005740,GO:0005741,GO:0016020,GO:0019867,GO:0031090,GO:0031966,GO:0031967,GO:0031968,GO:0031975,GO:0043226,GO:0043227,GO:0043229,GO:0043231,GO:0098588			GO:0016020,GO:0031966
aquatic_rootless_miss_ath_osa	OG0014783	N4.HOG0020749	0	0	0	0	0	0	0	0	0	0	0	0	1	1	1	1	1	0	1	1	1	1	0	AT3G24110	LOC_Os05g05460	Zm00001d004480		EF-hand domain,EF-hand domain pair,calcium-binding protein CML22	Calcium-binding EF-hand family protein,Calcium-binding protein CML19,LOW QUALITY PROTEIN: probable calcium-binding protein CML22				37P56@33090	Seita.3G039700.1.p	4555.Si022807m	3.35e-214	3702.AT3G24110.1,15368.BRADI2G36187.3,42345.XP_008778084.1,4641.GSMUA_Achr6P27950_001,4530.OS05T0147300-00,4558.Sb06g001080.1,4555.Si022807m,29760.VIT_05s0029g00070.t01,4577.GRMZM2G097827_P01													Sobic.006G010800.1.p	Zm00001d004480_P001	Seita.3G039700.1.p	LOC_Os05g05460.1	Bradi2g36187.3.p		XP_010909319.1	GSMUA_Achr6P27950_001	AT3G24110.1	VIT_205s0029g00070.2		GO:0003674,GO:0005488,GO:0005509,GO:0043167,GO:0043169,GO:0046872
aquatic_rootless_miss_ath_osa	OG0015361	N4.HOG0021281	0	0	0	0	0	0	0	0	0	0	0	0	1	2	1	1	1	0	0	1	1	0	0	AT3G23350	LOC_Os08g45230	GRMZM2G115730,Zm00001d049880		ENTH domain	epsin-3,epsin-1-like,epsin-3-like,clathrin interactor EPSIN 1				37RC4@33090	Sobic.007G161100.1.p	4558.Sb07g023440.1	3.29e-233	3702.AT3G23350.1,15368.BRADI1G48590.1,4641.GSMUA_Achr2P02710_001,4529.ORUFI08G26640.1,4558.Sb07g023440.1,4555.Si015189m,4577.GRMZM2G115730_P01,4577.GRMZM2G390475_P01													Sobic.007G161100.1.p	Zm00001d031848_P001,Zm00001d049880_P001	Seita.6G255500.1.p	LOC_Os08g45230.1	Bradi1g48590.1.p			GSMUA_Achr2P02710_001	AT3G23350.2
aquatic_rootless_miss_ath_osa	OG0001141	N4.HOG0004494	0	1	1	0	1	1	1	2	2	2	1	0	4	8	4	2	4	3	0	4	3	5	0	AT1G48325,AT3G05858,AT5G26620	LOC_Os06g42620,LOC_Os02g37070	Zm00001d046673,Zm00001d046675,Zm00001d036781,Zm00001d053699,Zm00001d015686,Zm00001d003375,Zm00001d050908,Zm00001d016992		Encoded by					37XSS@33090,37WW2@33090,386HK@33090	LOC_Os06g42620.1	4538.ORGLA06G0180600.1	1.15e-68	42345.XP_008797563.1,4558.Sb04g024140.1,59689.fgenesh2_kg.1__3922__AT1G48325.1,3702.AT3G05858.1,72658.Bostr.29827s0155.1.p,15368.BRADI3G06695.1,15368.BRADI1G35592.1,37682.EMT03670,15368.BRADI3G47050.1,4641.GSMUA_Achr9P18400_001,4641.GSMUA_Achr8P20190_001,4641.GSMUA_Achr2P05400_001,4538.ORGLA06G0180600.1,40148.OGLUM02G22200.1,4558.Sb10g024690.1,4555.Si020315m,4577.GRMZM2G526267_P01,4555.Si007847m,4555.Si011515m,4555.Si019833m,4155.Migut.B00883.1.p,29760.VIT_05s0020g00980.t01,29760.VIT_05s0020g01000.t01,29760.VIT_05s0020g01030.t01,4577.GRMZM2G089776_P01,4577.GRMZM2G317801_P01,4577.GRMZM2G443439_P01,4577.GRMZM2G456422_P01,4577.GRMZM2G077612_P01		Sp9509d006g005610_T001	CAA7400162.1		Lg7742Ab020g006210_T001	Lm7210a020g005770_T001	Lm9252a020g005830_T001	Lj7182a20Mg005400_T001,Lj7182a20Tg005320_T001	Lj8627b20Mg005000_T001,Lj8627b20Tg005300_T001	Lj9421a20Mg005420_T001,Lj9421a20Tg005250_T001	Lt9434a020g005760_T001		Sobic.010G198100.1.p,Sobic.004G075100.1.p,Sobic.006G111500.1.p,Sobic.004G193500.1.p	Zm00001d046673_P001,Zm00001d046675_P001,Zm00001d036781_P001,Zm00001d053699_P001,Zm00001d015686_P001,Zm00001d003375_P001,Zm00001d050908_P001,Zm00001d016992_P001	Seita.4G208900.1.p,Seita.1G054300.1.p,Seita.7G129100.1.p,Seita.1G210900.1.p	LOC_Os06g42620.1,LOC_Os02g37070.1	Bradi3g06695.1.p,Bradi1g35592.1.p,Bradi5g12781.1.p,Bradi3g47050.1.p	Aco018955.1,Aco029624.1,Aco015289.1		GSMUA_Achr9P18400_001,GSMUA_Achr3P10530_001,GSMUA_Achr8P20190_001,GSMUA_Achr2P05400_001	AT1G48325.1,AT3G05858.1,AT5G26620.1	VIT_214s0060g00310.1,VIT_205s0020g00980.1,VIT_205s0020g01010.1,VIT_205s0020g01000.1,VIT_205s0020g01030.1
aquatic_rootless_miss_ath_osa	OG0002186	N4.HOG0006598	1	1	1	0	0	0	0	0	0	0	0	1	2	1	2	1	1	1	6	3	1	1	0	AT2G23090	LOC_Os07g02340	IDP252		Zinc-binding,At2g23090-like					37X2Z@33090,37W2Q@33090	Seita.9G356800.1.p	4555.Si038339m	1.34e-49	77586.LPERR03G19320.2,264402.Cagra.0068s0009.1.p,15368.BRADI1G59020.1,42345.XP_008780912.1,4641.GSMUA_Achr9P26600_001,4641.GSMUA_Achr9P09560_001,4641.GSMUA_Achr6P34740_001,40148.OGLUM07G00990.1,38727.Pavir.Ba03988.1.p,4558.Sb01g031840.1,29760.VIT_07s0129g00420.t01,4558.Sb02g001100.1,4555.Si038339m,3880.AES90661	Spipo24G0007200	Sp9509d009g009930_T001	CAA7404233.1									Zosma05g26900	Sobic.002G150866.1.p,Sobic.001G329300.1.p	Zm00001d029595_P005	Seita.2G004500.1.p,Seita.9G356800.1.p	LOC_Os07g02340.1	Bradi1g59020.1.p	Aco004904.1	XP_010906272.1,XP_010939767.1,XP_010905274.1,XP_029116874.1,XP_029116875.1,XP_010905277.1	GSMUA_Achr9P26600_001,GSMUA_Achr9P09560_001,GSMUA_Achr6P34740_001	AT2G23090.1	VIT_207s0129g00420.1
aquatic_rootless_miss_ath_osa	OG0006921	N4.HOG0012664	0	0	0	0	0	0	0	0	0	0	0	0	2	2	2	2	1	2	2	2	2	1	0	AT3G10120,AT5G03890	LOC_Os11g05490,LOC_Os12g05690	Zm00001d004910,Zm00001d052545		Domain of unknown function (DUF4228)					37UX8@33090	AT3G10120.1	3702.AT3G10120.1	4.72e-127	42345.XP_008787753.1,38727.Pavir.J24317.1.p,3702.AT3G10120.1,3702.AT5G03890.1,15368.BRADI4G42290.1,42345.XP_008784027.1,4641.GSMUA_Achr6P13220_001,40148.OGLUM11G03060.1,40148.OGLUM12G03910.1,4558.Sb05g003260.1,4558.Sb08g003270.1,4555.Si018739m,38727.Pavir.Ha01754.1.p,29760.VIT_08s0007g03260.t01,4577.GRMZM2G450044_P01,4577.GRMZM2G419777_P01													Sobic.005G038900.1.p,Sobic.008G038000.1.p	Zm00001d004910_P001,Zm00001d052545_P001	Seita.1G028900.1.p,Seita.8G034700.1.p	LOC_Os11g05490.1,LOC_Os12g05690.1	Bradi4g42290.1.p	Aco007801.1,Aco016726.1	XP_010912297.1,XP_010931137.1	GSMUA_Achr6P13220_001,GSMUA_Achr10P15670_001	AT3G10120.1,AT5G03890.1	VIT_208s0007g03260.1
aquatic_rootless_miss_ath_osa	OG0011295	N4.HOG0017306	1	1	1	0	0	0	0	0	0	0	0	1	1	2	1	1	1	1	2	2	1	1	0	AT1G64050	LOC_Os02g16600	CL2814_1A,Zm00001d016044		isoform X1					37TEY@33090	AT1G64050.1	3702.AT1G64050.1	0	42345.XP_008795012.1,3702.AT1G64050.1,15368.BRADI3G09830.1,42345.XP_008796280.1,4641.GSMUA_Achr6P03160_001,4536.ONIVA02G12840.1,4558.Sb04g009824.1,4555.Si016537m,29760.VIT_02s0025g00490.t01,4577.GRMZM2G132653_P01,4577.GRMZM2G039826_P01	Spipo8G0043600	Sp9509d013g004960_T002	CAA7408695.1									Zosma06g11210	Sobic.004G117900.2.p	Zm00001d053372_P001,Zm00001d016044_P002	Seita.1G009500.1.p	LOC_Os02g16600.1	Bradi3g09830.1.p	Aco010750.1	XP_010915772.1,XP_010925822.1	GSMUA_Achr6P03170_001,GSMUA_Achr6P03160_001	AT1G64050.1	VIT_202s0025g00490.1
aquatic_rootless_miss_ath_osa	OG0000497	N4.HOG0002724	1	1	1	0	0	0	0	0	0	0	0	0	2	3	2	2	1	1	0	0	1	1	0	AT3G13227	LOC_Os02g09090,LOC_Os02g55600	Zm00001d015558,Zm00001d018400,Zm00001d052016			serine-rich protein-like protein				37XIB@33090,37WZ7@33090,38AT1@33090	Bradi3g54330.1.p	15368.BRADI3G54330.1	1.08e-79	3702.AT3G13227.1,15368.BRADI3G54330.1,4529.ORUFI02G06450.1,4530.OS02T0799600-01,4558.Sb04g005693.1,4558.Sb04g036160.1,3983.cassava4.1_019649m,4555.Si020010m,4555.Si018763m,42345.XP_008802029.1,29760.VIT_11s0118g00580.t01,4577.GRMZM2G409927_P01,4577.GRMZM2G344376_P01	Spipo12G0041500	Sp9509d012g005520_T001	CAA7408041.1										Sobic.004G068000.1.p,Sobic.004G333200.1.p	Zm00001d015558_P001,Zm00001d018400_P001,Zm00001d052016_P001	Seita.1G059700.1.p,Seita.1G353600.1.p	LOC_Os02g09090.1,LOC_Os02g55600.1	Bradi3g54330.1.p	Aco030719.1			AT3G13227.1	VIT_211s0118g00580.1
aquatic_rootless_miss_ath_osa	OG0000951	N4.HOG0004055	0	0	0	0	0	0	0	0	0	0	0	0	1	1	1	1	0	1	5	3	2	2	0	AT2G01300,AT1G15010	LOC_Os01g03130	Zm00001d040050			mediator of RNA polymerase II transcription subunit				37W7H@33090,380HE@33090	Zm00001d040050_P001	4577.GRMZM2G390236_P01	1.39e-109	42345.XP_008806268.1,3702.AT2G01300.1,3702.AT1G15010.1,42345.XP_008811987.1,42345.XP_008811982.1,4641.GSMUA_Achr9P00610_001,4641.GSMUA_Achr1P20910_001,4641.GSMUA_Achr6P26390_001,65489.OBART01G01400.1,4558.Sb03g007780.1,4555.Si003152m,29760.VIT_01s0011g04650.t01,29760.VIT_01s0011g04660.t01,4577.GRMZM2G390236_P01													Sobic.003G093000.1.p	Zm00001d040050_P001	Seita.5G082900.1.p	LOC_Os01g03130.1		Aco021247.1	XP_010916318.1,XP_010916323.1,XP_010916324.1,XP_010926066.1,XP_010916325.1	GSMUA_Achr9P00610_001,GSMUA_Achr1P20910_001,GSMUA_Achr6P26390_001	AT2G01300.1,AT1G15010.1	VIT_201s0011g04650.1,VIT_201s0011g04660.1
aquatic_rootless_miss_ath_osa	OG0001202	N4.HOG0004632	0	0	0	0	0	0	0	0	0	0	0	0	1	1	1	1	1	2	1	3	2	2	0	AT1G12020,AT1G62422	LOC_Os04g57360	Zm00001d001905			AT-rich interactive domain-containing protein 4B-like				37UIF@33090	AT1G12020.1	3702.AT1G12020.1	4.17e-163	4641.GSMUA_Achr2P05290_001,3702.AT1G12020.1,3702.AT1G62422.1,15368.BRADI5G25585.1,42345.XP_008806077.1,4641.GSMUA_Achr8P25240_001,4641.GSMUA_Achr1P09690_001,4529.ORUFI04G30670.1,38727.Pavir.Ga00188.1.p,29760.VIT_00s0515g00030.t01,29760.VIT_12s0059g01580.t01													Sobic.006G259201.1.p	Zm00001d001905_P001	Seita.3G031800.1.p	LOC_Os04g57360.1	Bradi5g25585.1.p	Aco030455.1,Aco030687.1	XP_010943228.1	GSMUA_Achr2P05290_001,GSMUA_Achr8P25240_001,GSMUA_Achr1P09690_001	AT1G12020.1,AT1G62422.1	VIT_200s0515g00030.1,VIT_212s0059g01580.1
aquatic_rootless_miss_ath_osa	OG0001496	N4.HOG0005257	0	0	0	0	0	0	0	0	0	0	0	1	1	1	1	1	1	1	1	1	1	0	0	AT4G08630	LOC_Os05g05580	Zm00001d024833			coiled-coil domain-containing protein SCD2-like isoform X1,coiled-coil domain-containing protein SCD2-like,coiled-coil domain-containing protein SCD2,coiled-coil domain-containing protein SCD2 isoform X2,coiled-coil domain-containing protein SCD2 isoform X1				37X3F@33090,37Q2C@33090	AT4G08630.1	3702.AT4G08630.1	0	42345.XP_008798921.1,3702.AT4G08630.1,15368.BRADI2G36010.1,4641.GSMUA_Achr2P01550_001,4538.ORGLA07G0266300.1,4577.GRMZM2G063478_P01,4537.OPUNC05G03100.1,29730.Gorai.007G263800.1												Zosma05g03260	Sobic.009G042800.1.p	Zm00001d024833_P001	Seita.3G038900.1.p	LOC_Os05g05580.1	Bradi2g36005.2.p	Aco007293.1	XP_010904828.1	GSMUA_Achr2P01550_001	AT4G08630.1
aquatic_rootless_miss_ath_osa	OG0002211	N4.HOG0006639	1	1	1	0	1	1	1	2	2	2	1	2	1	2	1	1	1	2	3	1	1	1	0	AT3G52170	LOC_Os12g34350	SI945034E12A,Zm00001d023912			DNA binding protein				37SS1@33090	AT3G52170.2	3702.AT3G52170.2	0	4529.ORUFI12G15680.1,3702.AT3G52170.2,15368.BRADI4G06117.2,42345.XP_008793668.1,29730.Gorai.002G144500.1,3694.POPTR_0008s02950.1,4641.GSMUA_Achr8P00340_001,40148.OGLUM12G15670.1,4558.Sb08g016720.1,2711.XP_006485290.1,4555.Si022017m,29760.VIT_00s0250g00040.t01,4577.GRMZM2G034453_P01,4577.GRMZM2G171006_P02	Spipo17G0006900	Sp9509d020g004850_T001	CAA7411112.1		Lg7742Ab018g000950_T001	Lm7210a018g001130_T001	Lm9252a018g001150_T001	Lj7182a18Mg001020_T001,Lj7182a18Tg000890_T001	Lj8627b18Mg000900_T001,Lj8627b18Tg000910_T001	Lj9421a18Mg000960_T001,Lj9421a18Tg000950_T001	Lt9434a018g001090_T001	Zosma01g11050,Zosma04g22710	Sobic.008G113300.1.p	Zm00001d041707_P002,Zm00001d023912_P001	Seita.3G349600.1.p	LOC_Os12g34350.1	Bradi4g06117.1.p	Aco013726.1,Aco008006.1	XP_010931947.1,XP_029122679.1,XP_019708699.1	GSMUA_Achr8P00340_001	AT3G52170.2	VIT_200s0250g00040.2
aquatic_rootless_miss_ath_osa	OG0003563	N4.HOG0008679	2	2	2	0	2	2	2	4	4	4	2	0	2	2	2	1	2	3	1	3	1	2	0	AT1G71865	LOC_Os01g65094	IDP6763,CL19671_1			PyrD				37VZ0@33090	VIT_218s0086g00230.1	29760.VIT_18s0086g00230.t01	8.1e-158	4533.OB01G47490.1,42345.XP_008783400.1,3702.AT1G71865.1,15368.BRADI2G56340.1,15368.BRADI2G24310.3,4641.GSMUA_Achr8P32430_001,4641.GSMUA_Achr7P03000_001,4641.GSMUA_Achr1P16910_001,4529.ORUFI01G42170.1,4558.Sb03g041185.1,4558.Sb09g021350.1,4432.XP_010277654.1,4565.Traes_1DL_D1B20A33C.2,77586.LPERR01G33360.2,4555.Si023332m,3694.POPTR_0019s11660.1,28532.XP_010521122.1,29760.VIT_18s0086g00230.t01,29760.VIT_18s0086g00510.t01,4577.GRMZM2G034342_P01	Spipo4G0116500,Spipo9G0042200	Sp9509d004g001410_T001,Sp9509d007g005030_T001	CAA7396963.1,CAA7400321.1		Lg7742Ab002g016620_T001,Lg7742Ab015g001370_T001	Lm7210a002g014670_T001,Lm7210a015g001230_T001	Lm9252a002g015540_T001,Lm9252a015g001240_T001	Lj7182a02Mg013960_T001,Lj7182a02Tg014010_T001,Lj7182a15Mg001210_T001,Lj7182a15Tg001300_T001	Lj8627b02Mg012940_T001,Lj8627b02Tg014050_T001,Lj8627b15Mg001250_T001,Lj8627b15Tg001270_T001	Lj9421a02Mg013770_T001,Lj9421a02Tg013890_T001,Lj9421a15Mg001190_T001,Lj9421a15Tg001360_T001	Lt9434a002g015060_T001,Lt9434a015g000970_T001		Sobic.003G370900.1.p,Sobic.009G149300.1.p	Zm00001d038331_P001,Zm00001d010191_P001	Seita.5G396300.1.p,Seita.3G231100.1.p	LOC_Os01g65094.1	Bradi2g56340.1.p,Bradi2g24310.5.p	Aco027161.1,Aco011220.1,Aco017713.1	XP_019704156.1	GSMUA_Achr7P03000_001,GSMUA_Achr1P16910_001,GSMUA_Achr8P32430_001	AT1G71865.1	VIT_218s0086g00230.1,VIT_218s0086g00510.1
aquatic_rootless_miss_ath_osa	OG0003781	N4.HOG0008967	0	0	0	0	0	0	0	0	0	0	0	0	0	1	1	1	1	3	1	0	1	1	0	AT1G02180	LOC_Os02g58740	Zm00001d018574			ferredoxin-like protein				37RSZ@33090	VIT_215s0021g00880.1	29760.VIT_15s0021g00880.t01	3.87e-174	42345.XP_008775950.1,3702.AT1G02180.1,15368.BRADI3G60910.1,4529.ORUFI02G40260.1,4555.Si018228m,29760.VIT_15s0021g00880.t01,4577.GRMZM2G073609_P01														Zm00001d018574_P001	Seita.1G380200.1.p	LOC_Os02g58740.1	Bradi3g60910.1.p	Aco031714.1,Aco013078.1,Aco013136.1	XP_010934407.1		AT1G02180.1	VIT_215s0021g00880.1
aquatic_rootless_miss_ath_osa	OG0004457	N4.HOG0009847	1	1	1	0	1	1	0	1	1	1	1	0	4	2	6	3	2	5	2	2	1	1	0	AT3G14280	LOC_Os02g54180,LOC_Os06g09350,LOC_Os10g25150	Zm00001d037097,Zm00001d053349			LL-diaminopimelate aminotransferase,ethylene-responsive transcription factor 1-like				37WCD@33090	GSMUA_Achr6P31020_001	4641.GSMUA_Achr6P31020_001	7.85e-143	42345.XP_008797356.1,4577.GRMZM2G116881_P01,42345.XP_008812395.1,3702.AT3G14280.1,15368.BRADI1G46710.5,15368.BRADI5G20440.1,2711.XP_006465808.1,4641.GSMUA_Achr8P23750_001,4641.GSMUA_Achr6P31020_001,4530.OS02T0782900-01,4529.ORUFI06G06210.1,4538.ORGLA10G0072300.1,4558.Sb10g006240.1,38727.Pavir.Da01896.1.p,4558.Sb04g035190.1,38727.Pavir.J33861.1.p,4555.Si019923m,4555.Si033159m,4555.Si007408m,4555.Si018751m,4555.Si007550m,4555.Si039960m,29760.VIT_09s0002g00370.t01	Spipo0G0034700	Sp9509d018g000290_T001	CAA7401171.1		Lg7742Ab011g000360_T001	Lm7210a011g000380_T001		Lj7182a11Tg000340_T001	Lj8627b11Tg000310_T001	Lj9421a11Tg000290_T001	Lt9434a011g000320_T001		Sobic.010G071400.1.p,Sobic.010G071500.1.p,Sobic.004G321500.1.p,Sobic.001G260600.2.p	Zm00001d037097_P001,Zm00001d053349_P001	Seita.1G179900.1.p,Seita.2G256600.1.p,Seita.4G042000.1.p,Seita.1G342900.1.p,Seita.4G041800.1.p,Seita.9G251200.1.p	LOC_Os02g54180.1,LOC_Os06g09350.1,LOC_Os10g25150.1	Bradi1g46710.5.p,Bradi5g20440.3.p	Aco021070.1,Aco019470.1,Aco012152.1,Aco012150.1,Aco000147.1	XP_010917374.1,XP_010932337.1	GSMUA_Achr8P23750_001,GSMUA_Achr6P31020_001	AT3G14280.1	VIT_209s0002g00370.1
aquatic_rootless_miss_ath_osa	OG0004959	N4.HOG0010434	1	1	1	0	1	2	2	3	3	3	1	2	2	3	2	2	1	1	1	2	1	1	0	AT3G06890	LOC_Os03g22360,LOC_Os07g47660	Zm00001d047499,Zm00001d029107,Zm00001d039825			LOW QUALITY PROTEIN: uncharacterized protein LOC104428514,transmembrane protein				37V6V@33090	Sobic.003G067700.1.p	4558.Sb03g005750.1	1.44e-93	42345.XP_008801109.1,3702.AT3G06890.1,15368.BRADI1G62790.1,4641.GSMUA_Achr8P30240_001,4641.GSMUA_Achr11P11720_001,40148.OGLUM03G17420.1,4530.OS07T0673801-01,4558.Sb01g035690.1,4558.Sb03g005750.1,42345.XP_008780867.1,4555.Si037969m,4555.Si031500m,29760.VIT_05s0077g02350.t01,4577.GRMZM2G134064_P01,4577.GRMZM2G322917_P01,4577.GRMZM2G305834_P01	Spipo3G0034900	Sp9509d001g009340_T001	CAA7388830.1		Lg7742Ab001g015410_T001	Lm7210a001g013480_T001,Lm7210a001g013500_T001	Lm9252a001g013940_T001,Lm9252a001g013960_T001	Lj7182a01Mg013110_T001,Lj7182a01Mg013130_T001,Lj7182a01Tg012610_T001	Lj8627b01Mg012400_T001,Lj8627b01Mg012420_T001,Lj8627b01Tg012710_T001	Lj9421a01Mg013050_T001,Lj9421a01Mg013070_T001,Lj9421a01Tg012660_T001	Lt9434a001g013490_T001	Zosma01g28280,Zosma04g19960	Sobic.001G375800.1.p,Sobic.003G067700.1.p	Zm00001d047499_P001,Zm00001d029107_P001,Zm00001d039825_P001	Seita.9G408800.1.p,Seita.2G429200.1.p	LOC_Os03g22360.1,LOC_Os07g47660.1	Bradi1g62790.1.p	Aco002464.1	XP_010921675.1	GSMUA_Achr8P30240_001,GSMUA_Achr11P11720_001	AT3G06890.1	VIT_205s0077g02350.1
aquatic_rootless_miss_ath_osa	OG0004966	N4.HOG0010442	1	1	2	0	2	2	2	4	4	4	2	0	1	1	1	1	0	1	2	0	2	1	0	AT3G06840,AT5G49170	LOC_Os05g29080	Zm00001d009891			LOW QUALITY PROTEIN: uncharacterized protein LOC100831023				37SR7@33090	AT5G49170.1	3702.AT5G49170.1	1.38e-134	42345.XP_008775695.1,3702.AT3G06840.1,3702.AT5G49170.1,42345.XP_008795775.1,2711.XP_006489039.1,3847.GLYMA15G16100.1,218851.Aquca_003_00674.1,981085.XP_010105135.1,161934.XP_010693592.1,40148.OGLUM05G14100.1,4558.Sb09g017855.1,3659.XP_004150497.1,3983.cassava4.1_017459m,4555.Si024080m,29760.VIT_05s0077g01980.t01,4577.GRMZM2G037012_P01	Spipo3G0029800	Sp9509d001g009840_T001	CAA7388887.1,CAA7399885.1		Lg7742Ab001g014840_T001,Lg7742Ab020g003180_T001	Lm7210a001g013020_T001,Lm7210a020g002890_T001	Lm9252a001g013440_T001,Lm9252a020g003040_T001	Lj7182a01Mg012660_T001,Lj7182a01Tg012100_T001,Lj7182a20Mg002740_T001,Lj7182a20Tg003740_T001	Lj8627b00Ug003790_T001,Lj8627b00Ug007540_T001,Lj8627b01Tg012210_T001,Lj8627b20Tg003750_T001	Lj9421a01Mg012590_T001,Lj9421a01Tg012140_T001,Lj9421a20Mg002800_T001,Lj9421a20Tg003710_T001	Lt9434a001g012940_T001,Lt9434a020g004080_T001		Sobic.009G110100.3.p	Zm00001d009891_P001	Seita.3G273000.1.p	LOC_Os05g29080.1		Aco002494.1	XP_010921611.1,XP_010938357.1		AT3G06840.1,AT5G49170.1	VIT_205s0077g01980.1
aquatic_rootless_miss_ath_osa	OG0005527	N4.HOG0011092	1	1	1	0	1	1	1	2	2	2	1	0	2	2	2	2	3	2	2	1	2	1	0	AT2G28725,AT1G07795	LOC_Os12g37900,LOC_Os01g05850	Zm00001d030667,Zm00001d039847			forkhead box protein G1,thioredoxin-related				37WAB@33090	GSMUA_Achr10P26700_001	4641.GSMUA_Achr10P26700_001	6.3e-127	4641.GSMUA_Achr10P26700_001,38727.Pavir.Eb00748.1.p,3712.Bo5g008430.1,3702.AT1G07795.1,15368.BRADI4G04020.1,15368.BRADI2G03410.1,42345.XP_008776541.1,42345.XP_008795686.1,71139.XP_010047546.1,40148.OGLUM12G17770.1,4529.ORUFI01G03450.1,4558.Sb08g018510.1,4558.Sb03g005970.1,29760.VIT_08s0040g03390.t01,4555.Si004011m,4577.GRMZM2G376927_P01,4577.AC219043.3_FGP003	Spipo23G0022900	Sp9509d001g015640_T001	CAA7389644.1		Lg7742Ab001g002710_T001	Lm7210a001g002580_T001	Lm9252a001g002690_T001	Lj7182a01Mg002480_T001,Lj7182a01Tg002290_T001	Lj8627b01Mg002390_T001,Lj8627b01Tg002380_T001	Lj9421a01Mg002480_T001,Lj9421a01Tg002270_T001	Lt9434a001g002450_T001		Sobic.008G133000.1.p,Sobic.003G070500.1.p	Zm00001d030667_P001,Zm00001d039847_P001	Seita.3G332100.1.p,Seita.5G104600.1.p	LOC_Os12g37900.1,LOC_Os01g05850.1	Bradi4g04020.1.p,Bradi4g04344.1.p,Bradi2g03410.1.p	Aco014208.1,Aco010958.1	XP_010907060.1,XP_010920667.1	GSMUA_Achr10P26700_001	AT2G28725.1,AT1G07795.1	VIT_208s0040g03390.1
aquatic_rootless_miss_ath_osa	OG0006435	N4.HOG0012129	0	0	0	0	0	0	0	0	0	0	0	0	1	1	1	1	1	2	1	1	1	1	0	AT1G53345	LOC_Os02g45950	Zm00001d017640			DHHA1 domain protein,oligoribonuclease NrnB isoform X1				37M51@33090	Sobic.004G279500.1.p	4558.Sb04g031610.1	1.24e-279	4538.ORGLA02G0242200.1,3702.AT1G53345.1,15368.BRADI3G51940.1,4641.GSMUA_Achr5P11000_001,4529.ORUFI02G29690.1,4558.Sb04g031610.1,29760.VIT_17s0053g00750.t01,4577.GRMZM2G057829_P01													Sobic.004G279500.1.p	Zm00001d017640_P006	Seita.1G275100.1.p	LOC_Os02g45950.1	Bradi3g51940.6.p	Aco011900.1,Aco006426.1	XP_010908624.1	GSMUA_Achr5P11000_001	AT1G53345.1	VIT_217s0053g00750.4
aquatic_rootless_miss_ath_osa	OG0007051	N4.HOG0012812	0	0	0	0	0	0	0	0	0	0	0	0	6	2	5	3	2	1	0	1	1	2	0	AT3G48770	STVB,ST01	Zm00001d007475,IDP4149			EMBRYO DEFECTIVE 2597, NO VEIN,ATP/DNA binding protein,Protein NO VEIN,LOW QUALITY PROTEIN: uncharacterized protein LOC121055677,LOW QUALITY PROTEIN: uncharacterized protein LOC121237164				37RKB@33090	Aco006532.1	4537.OPUNC11G12410.1	0	4537.OPUNC11G12410.1,3702.AT3G48770.1,4513.MLOC_24388.11,15368.BRADI4G07541.1,4641.GSMUA_Achr9P01180_001,4536.ONIVA11G14270.1,4529.ORUFI11G15830.1,4536.ONIVA12G11940.1,4558.Sb05g018376.1,4558.Sb05g018443.1,4558.Sb05g018510.1,4558.Sb05g018310.1,4558.Sb08g014300.1,4555.Si028332m,4555.Si027723m,4555.Si027595m,4555.Si027633m,4555.Si024283m,29760.VIT_17s0000g00710.t01,29760.VIT_17s0000g00730.t01,4577.GRMZM2G405804_P01													Sobic.005G124100.1.p,Sobic.005G124200.1.p,Sobic.005G125000.1.p,Sobic.005G124500.1.p,Sobic.005G123900.3.p,Sobic.008G095900.1.p	Zm00001d007475_P001,Zm00001d014098_P003	Seita.8G130800.1.p,Seita.8G131600.1.p,Seita.8G131500.1.p,Seita.8G130700.1.p,Seita.3G319700.1.p	LOC_Os11g31480.1,LOC_Os11g31500.1,LOC_Os12g29350.1	Bradi4g18296.1.p,Bradi4g07541.6.p	Aco006532.1		GSMUA_Achr9P01180_001	AT3G48770.1	VIT_217s0000g00710.1,VIT_217s0000g00730.2
aquatic_rootless_miss_ath_osa	OG0008374	N4.HOG0014247	0	0	1	0	1	1	1	2	2	2	1	1	2	2	2	2	2	1	0	2	1	1	0	AT5G56880	LOC_Os05g10990,LOC_Os01g09870	Zm00001d037753,Zm00001d039464			E3 ubiquitin-protein ligase TRIM33				37WYN@33090,37WX7@33090	VIT_204s0008g01280.1	29760.VIT_04s0008g01280.t01	1.83e-121	40148.OGLUM01G06660.1,3702.AT5G56880.1,38727.Pavir.Eb00286.1.p,15368.BRADI2G05920.1,4641.GSMUA_Achr10P21240_001,4641.GSMUA_Achr7P13470_001,4529.ORUFI05G06830.1,4530.OS01T0195300-00,4558.Sb09g006160.1,4558.Sb03g002935.1,4555.Si024885m,29760.VIT_04s0008g01280.t01,4577.GRMZM2G168704_P01			CAA7402917.1		Lg7742Ab006g010810_T001	Lm7210a006g009960_T001	Lm9252a006g010470_T001	Lj7182a06Mg009260_T001,Lj7182a06Tg009570_T001	Lj8627b06Mg008990_T001,Lj8627b06Tg009550_T001	Lj9421a06Mg009220_T001,Lj9421a06Tg009350_T001	Lt9434a006g010680_T001	Zosma05g12680	Sobic.009G073200.1.p,Sobic.003G031500.1.p	Zm00001d037753_P001,Zm00001d039464_P001	Seita.3G112900.1.p,Seita.5G137900.1.p	LOC_Os05g10990.1,LOC_Os01g09870.1	Bradi2g33105.1.p,Bradi2g05920.1.p	Aco009918.1		GSMUA_Achr7P13470_001,GSMUA_Achr10P21240_001	AT5G56880.1	VIT_204s0008g01280.1
aquatic_rootless_miss_ath_osa	OG0008418	N4.HOG0014291	1	1	1	0	1	1	1	2	2	2	1	1	1	2	1	1	1	1	3	1	1	1	0	AT5G54850	LOC_Os07g33650	Zm00001d006505,Zm00001d006506			hexon				37V6H@33090	GSMUA_Achr9P02780_001	4641.GSMUA_Achr9P02780_001	7.33e-215	3702.AT5G54850.1,15368.BRADI1G26080.2,42345.XP_008803761.1,4641.GSMUA_Achr9P02780_001,40148.OGLUM07G16170.1,4558.Sb02g034900.1,4555.Si033062m,29760.VIT_19s0177g00350.t01,4577.GRMZM2G125487_P01	Spipo14G0051200	Sp9509d016g006900_T001	CAA7405614.1		Lg7742Ab014g001540_T001	Lm7210a014g001500_T001	Lm9252a014g001480_T001	Lj7182a14Mg001430_T001,Lj7182a14Tg001290_T001	Lj8627b14Mg001430_T001,Lj8627b14Tg001300_T001	Lj9421a14Mg001340_T001,Lj9421a14Tg001290_T001	Lt9434a014g001410_T001	Zosma06g18650	Sobic.002G320800.1.p	Zm00001d006505_P002,Zm00001d006506_P001	Seita.2G334400.1.p	LOC_Os07g33650.1	Bradi1g26081.1.p	Aco014513.1	XP_010930456.1,XP_029122877.1,XP_010930462.1	GSMUA_Achr9P02780_001	AT5G54850.1	VIT_219s0177g00350.1
aquatic_rootless_miss_ath_osa	OG0008739	N4.HOG0014635	1	1	2	0	1	1	1	2	2	2	1	1	1	1	1	2	2	1	1	2	1	1	0	AT1G52155	LOC_Os01g48570,LOC_Os11g27795	Zm00001d043872			LOW QUALITY PROTEIN: uncharacterized protein LOC117855567,transmembrane protein,LOW QUALITY PROTEIN: uncharacterized protein LOC8068013,cytochrome c oxidase 19-2, A. THALIANA CYTOCHROME C OXIDASE 19-2				37JZE@33090	LOC_Os01g48570.1	4538.ORGLA01G0216100.1	0	42345.XP_008801479.1,3702.AT1G52155.1,4565.Traes_3DL_627A96373.1,15368.BRADI2G46490.1,85681.XP_006426908.1,4641.GSMUA_Achr3P31580_001,4641.GSMUA_Achr4P15240_001,4538.ORGLA01G0216100.1,4530.OS11T0466300-00,4558.Sb03g031050.1,4432.XP_010249579.1,4555.Si004846m,29760.VIT_09s0002g03950.t01,29730.Gorai.003G063600.1,4577.GRMZM5G866432_P01	Spipo26G0000300	Sp9509d008g008300_T001	CAA7402785.1,CAA7402791.1		Lg7742Ab006g009450_T001	Lm7210a006g008640_T001	Lm9252a006g009090_T001	Lj7182a06Mg007970_T001,Lj7182a06Tg008290_T001	Lj8627b00Ug001460_T001,Lj8627b06Tg008300_T001	Lj9421a06Mg007930_T001,Lj9421a06Tg008260_T001	Lt9434a006g009300_T001	Zosma06g24700	Sobic.003G255600.1.p	Zm00001d043872_P001	Seita.5G269400.1.p	LOC_Os01g48570.1,LOC_Os11g27795.1	Bradi2g46495.1.p,Bradi2g46490.2.p	Aco000024.1	XP_010917839.1	GSMUA_Achr3P31580_001,GSMUA_Achr4P15240_001	AT1G52155.1	VIT_209s0002g03950.1
aquatic_rootless_miss_ath_osa	OG0008909	N4.HOG0014816	1	0	1	0	0	1	1	2	2	2	1	0	2	3	2	2	2	1	1	0	1	1	0	AT3G14760	LOC_Os02g21640,LOC_Os02g21530	Zm00001d005873,Zm00001d020681,TIDP3409			transmembrane protein,30S ribosomal protein S3-like,mitogen-activated protein kinase kinase kinase 11-like				37VQP@33090	Zm00001d033752_P001	4577.GRMZM2G126032_P01	1.48e-147	2711.XP_006477894.1,3702.AT3G14760.1,15368.BRADI3G10910.1,15368.BRADI3G10930.1,42345.XP_008784480.1,4577.GRMZM2G126032_P01,4530.OS02T0321600-01,65489.OBART02G14370.1,4558.Sb02g026210.1,4558.Sb01g010230.1,4555.Si018658m,38727.Pavir.Ab01607.1.p,3847.GLYMA15G27540.1,29760.VIT_19s0014g00270.t01,4577.GRMZM2G501652_P01,4577.GRMZM5G847216_P01	Spipo18G0034100		CAA7410417.1			Lm7210a017g000470_T001	Lm9252a017g000490_T001	Lj7182a17Mg000460_T001,Lj7182a17Tg000500_T001	Lj8627b00Ug008280_T001,Lj8627b17Tg000450_T001	Lj9421a17Mg000450_T001,Lj9421a17Tg000460_T001	Lt9434a017g000490_T001		Sobic.002G221100.1.p,Sobic.001G115900.1.p	Zm00001d005873_P001,Zm00001d020681_P001,Zm00001d033752_P001	Seita.1G144400.1.p,Seita.1G143900.1.p	LOC_Os02g21640.1,LOC_Os02g21530.1	Bradi3g10910.2.p,Bradi3g10930.2.p	Aco000054.1	XP_019704770.1		AT3G14760.1	VIT_219s0014g00270.1
aquatic_rootless_miss_ath_osa	OG0009181	N4.HOG0015099	1	1	1	0	0	1	1	2	2	2	1	1	3	2	2	1	2	0	2	0	1	2	0	AT1G06320	LOC_Os03g19540	Zm00001d028899,Zm00001d028900			vegetative cell wall protein gp1-like,extensin,basic proline-rich protein,leucine-rich repeat extensin-like protein 3				37WSZ@33090	Zm00001d028900_P001	4577.GRMZM2G121957_P01	4.32e-216	3702.AT1G06320.1,15368.BRADI1G64400.1,38727.Pavir.Ib01243.1.p,42345.XP_008797444.1,42345.XP_008781134.1,4529.ORUFI03G15350.1,4558.Sb01g037400.1,4577.GRMZM2G121957_P01,4555.Si039919m,38727.Pavir.Ia03801.1.p,3880.AES89772,29760.VIT_05s0077g01030.t01,4081.Solyc12g010850.1.1,4577.GRMZM2G422295_P01	Spipo27G0016500	Sp9509d010g005950_T001	CAA7405896.1			Lm7210a009g005680_T001	Lm9252a009g005520_T001	Lj7182a09Mg005000_T001,Lj7182a09Tg004900_T001	Lj8627b09Mg004860_T001,Lj8627b09Tg005380_T001	Lj9421a09Mg004940_T001,Lj9421a09Tg004800_T001	Lt9434a009g005860_T001	Zosma01g37280	Sobic.001G395000.1.p,Sobic.006G253050.1.p,Sobic.001G394900.1.p	Zm00001d028899_P001,Zm00001d028900_P001	Seita.9G428500.1.p,Seita.9G428400.1.p	LOC_Os03g19540.1	Bradi1g64400.1.p,Bradi1g64391.3.p		XP_010931740.1,XP_010921470.1		AT1G06320.1	VIT_205s0077g01030.2,VIT_212s0028g02225.1
aquatic_rootless_miss_ath_osa	OG0009470	N4.HOG0015398	1	1	1	0	1	1	1	2	2	2	1	1	1	2	1	2	2	2	1	0	1	1	0	AT4G19980	LOC_Os06g45610,LOC_Os02g07460	Zm00001d046966,Zm00001d015382			transcription factor SOX-4-like				37WNY@33090	AT4G19980.1	3702.AT4G19980.1	4.68e-89	42345.XP_008807989.1,3702.AT4G19980.1,15368.BRADI1G32140.1,15368.BRADI3G05280.1,40148.OGLUM06G25310.1,4529.ORUFI02G05550.1,4558.Sb10g026670.1,4555.Si008010m,4432.XP_010260563.1,4577.GRMZM2G303241_P01	Spipo8G0019400	Sp9509d013g007830_T001	CAA7408997.1		Lg7742Ab016g001730_T001	Lm7210a016g001560_T001	Lm9252a016g001680_T001	Lj7182a16Mg001540_T001,Lj7182a16Tg001510_T001	Lj8627b16Mg001360_T001,Lj8627b16Tg001520_T001	Lj9421a16Mg001470_T001,Lj9421a16Tg001800_T001	Lt9434a016g001530_T001	Zosma01g38630	Sobic.010G221300.1.p	Zm00001d046966_P001,Zm00001d015382_P001	Seita.4G268600.1.p	LOC_Os06g45610.1,LOC_Os02g07460.1	Bradi1g32140.1.p,Bradi3g05280.1.p	Aco030175.1,Aco008354.1	XP_010914223.2		AT4G19980.1	VIT_201s0011g01475.1
aquatic_rootless_miss_ath_osa	OG0010656	N4.HOG0016640	0	1	0	0	1	1	1	2	2	2	1	1	1	1	1	3	1	1	1	1	1	0	0	AT5G60150	LOC_Os12g37564,LOC_Os12g01220,LOC_Os11g01220	Zm00001d017170			chitinase-like protein PB1E7.04c isoform X1,chitinase-like protein PB1E7.04c isoform X2,endochitinase A-like				37W5U@33090,37TID@33090	AT5G60150.2	3702.AT5G60150.1	0	4641.GSMUA_Achr5P14170_001,3702.AT5G60150.1,15368.BRADI4G45210.1,42345.XP_008783682.1,4530.OS12T0102700-01,4538.ORGLA11G0002000.1,4558.Sb04g025580.1,4555.Si025995m,4577.GRMZM2G309368_P01		Sp9509d001g014480_T001			Lg7742Ab001g009120_T003	Lm7210a001g008300_T001	Lm9252a001g008500_T001	Lj7182a01Mg007960_T001,Lj7182a01Tg007400_T001	Lj8627b01Mg007730_T001,Lj8627b01Tg007600_T002	Lj9421a01Mg007960_T001,Lj9421a01Tg007330_T001	Lt9434a001g008060_T001	Zosma01g17510	Sobic.004G210200.1.p	Zm00001d017170_P001	Seita.8G001800.1.p	LOC_Os12g37564.1,LOC_Os12g01220.1,LOC_Os11g01220.1	Bradi4g45210.4.p	Aco012456.1	XP_019706167.1	GSMUA_Achr5P14170_001	AT5G60150.2
aquatic_rootless_miss_ath_osa	OG0010917	N4.HOG0016907	1	0	1	0	0	0	0	0	0	0	0	0	3	2	3	1	2	4	0	0	1	2	0	AT3G09280	LOC_Os07g36430	UMC254,Zm00001d032506			transmembrane protein				37XKR@33090,385BV@33090,37X6F@33090,386AR@33090	AT3G09280.1	3702.AT3G09280.1	4.97e-77	77586.LPERR07G15480.1,3988.XP_002522703.1,4558.Sb01g017610.1,3702.AT3G09280.1,15368.BRADI1G25250.1,40148.OGLUM07G17680.1,4558.Sb02g035850.1,4558.Sb01g017620.1,4555.Si031559m,4555.Si037863m,4555.Si038943m,29760.VIT_12s0134g00170.t01,3641.EOY07376,4577.GRMZM2G019916_P01,4577.GRMZM2G125649_P01	Spipo7G0009000		CAA7394578.1										Sobic.002G332300.1.p,Sobic.001G199700.1.p,Sobic.001G199632.1.p	Zm00001d021720_P001,Zm00001d032506_P001	Seita.2G345700.1.p,Seita.9G197900.1.p,Seita.9G197700.1.p	LOC_Os07g36430.1	Bradi1g25250.1.p,Bradi3g30386.1.p	Aco021977.1,Aco014446.1,Aco014893.1,Aco007603.1			AT3G09280.1	VIT_212s0134g00170.1,VIT_208s0007g01335.1
aquatic_rootless_miss_ath_osa	OG0011050	N4.HOG0017047	3	1	1	0	1	1	1	2	2	2	1	0	1	1	1	1	1	1	1	1	1	0	0	AT5G19970	OsFbox031	Zm00001d044061			LOW QUALITY PROTEIN: uncharacterized protein LOC109717057,GRAS family transcription factor family protein,LOW QUALITY PROTEIN: uncharacterized protein LOC102701781,LOW QUALITY PROTEIN: uncharacterized protein LOC105047759				37T5D@33090	Sobic.003G237300.1.p	4558.Sb03g029480.1	0	42345.XP_008809342.1,90675.XP_010493087.1,15368.BRADI2G45130.1,4641.GSMUA_Achr3P20640_001,4529.ORUFI01G27470.1,4558.Sb03g029480.1,4555.Si001571m,38727.Pavir.Eb01714.1.p,4577.GRMZM5G827365_P01	Spipo6G0040600,Spipo8G0032000,Spipo6G0040700	Sp9509d013g006360_T001	CAA7408841.1		Lg7742Ab016g003550_T001	Lm7210a016g003230_T001	Lm9252a016g003180_T001	Lj7182a16Mg002910_T001,Lj7182a16Tg002890_T001	Lj8627b16Mg002710_T001,Lj8627b16Tg003020_T001	Lj9421a16Mg002740_T001,Lj9421a16Tg003160_T001	Lt9434a016g003130_T001		Sobic.003G237300.1.p	Zm00001d044061_P001	Seita.5G243500.1.p	LOC_Os01g45900.1	Bradi2g45130.1.p	Aco005457.1	XP_010925127.1	GSMUA_Achr3P20640_001	AT5G19970.1
aquatic_rootless_miss_ath_osa	OG0011167	N4.HOG0017165	1	1	1	0	1	1	1	2	2	2	1	0	1	1	1	1	1	1	1	1	1	1	0	AT1G64385	LOC_Os05g49750	Zm00001d009627			LOW QUALITY PROTEIN: uncharacterized protein LOC107952073,transmembrane protein				37TJM@33090	LOC_Os05g49750.1	4529.ORUFI05G28470.1	3.16e-278	42345.XP_008776203.1,3702.AT1G64385.1,15368.BRADI2G15820.1,3760.EMJ10612,3659.XP_004162364.1,3649.evm.model.supercontig_79.41,4432.XP_010266488.1,4641.GSMUA_Achr1P13620_001,4529.ORUFI05G28470.1,4558.Sb09g029100.1,29760.VIT_02s0025g01370.t01,4555.Si022657m,3656.XP_008451937.1,4577.AC234185.1_FGP007	Spipo18G0011500	Sp9509d019g002830_T001	CAA7410143.1		Lg7742Ab017g003510_T001	Lm7210a017g003160_T001	Lm9252a017g003130_T001	Lj7182a17Mg003070_T001,Lj7182a17Tg003000_T001	Lj8627b17Mg002820_T001,Lj8627b17Tg002950_T001	Lj9421a17Mg002940_T001,Lj9421a17Tg003000_T001	Lt9434a017g003190_T003		Sobic.009G238800.1.p	Zm00001d009627_P001	Seita.3G138900.1.p	LOC_Os05g49750.1	Bradi2g15820.2.p	Aco005508.1	XP_010913745.1	GSMUA_Achr1P13620_001	AT1G64385.2	VIT_202s0025g01370.2
aquatic_rootless_miss_ath_osa	OG0011284	N4.HOG0017294	0	0	1	0	1	2	2	3	3	2	1	0	1	1	1	1	1	1	0	0	1	1	0	AT4G18335	LOC_Os06g34850	Zm00001d046161			protein AF-9				37WWM@33090	AT4G18335.1	3702.AT4G18335.1	8.16e-101	3702.AT4G18335.1,15368.BRADI1G39130.1,4530.OS06T0539700-01,4558.Sb10g021280.1,4555.Si007463m,3694.POPTR_0004s13930.1,4577.GRMZM2G074211_P01			CAA7401990.1		Lg7742Ab006g000090_T001	Lm7210a006g000010_T001,Lm7210a006g000350_T001	Lm9252a006g000040_T001,Lm9252a006g000410_T001	Lj7182a06Mg000020_T001,Lj7182a06Mg000330_T001,Lj7182a06Tg000310_T001	Lj8627b06Mg000040_T001,Lj8627b06Mg000370_T001,Lj8627b06Tg000390_T001	Lj9421a06Mg000290_T001,Lj9421a06Tg000350_T001	Lt9434a006g000430_T001		Sobic.010G160200.1.p	Zm00001d046161_P001	Seita.4G174700.1.p	LOC_Os06g34850.1	Bradi1g39130.1.p	Aco000379.1			AT4G18335.1	VIT_210s0003g03285.1
aquatic_rootless_miss_ath_osa	OG0011502	N4.HOG0017521	1	1	1	0	0	0	0	0	0	0	0	0	1	1	1	1	1	1	2	2	2	1	0	AT2G04480,AT5G35870	LOC_Os12g31510	Zm00001d023753			GPALPP motifs-containing protein 1-like,transmembrane protein				37XUT@33090,37V43@33090,383CR@33090	AT2G04480.1	3702.AT2G04480.1	9.01e-173	42345.XP_008790433.1,3702.AT2G04480.1,3702.AT5G35870.1,15368.BRADI4G06930.1,4641.GSMUA_Achr6P24540_001,4530.OS12T0498900-01,4558.Sb08g015490.1,38727.Pavir.Ca02427.1.p,4533.OB12G20620.1,102107.XP_008229926.1,4577.GRMZM2G319262_P01	Spipo2G0080500	Sp9509d003g005330_T001	CAA7393371.1										Sobic.008G102800.1.p	Zm00001d023753_P001	Seita.3G359200.1.p	LOC_Os12g31510.1	Bradi4g06930.2.p	Aco000122.1	XP_019710032.1,XP_019710656.1	GSMUA_Achr2P08530_001,GSMUA_Achr6P24540_001	AT2G04480.1,AT5G35870.1	VIT_212s0057g01005.1
aquatic_rootless_miss_ath_osa	OG0011526	N4.HOG0017546	1	0	1	0	1	1	2	2	2	2	1	0	1	1	1	1	1	1	0	0	1	1	0	AT1G71740	LOC_Os02g11950	Zm00001d053605			nucleolar protein				37W1M@33090	AT1G71740.1	3702.AT1G71740.1	7.7e-94	4537.OPUNC02G07460.1,3702.AT1G71740.1,15368.BRADI3G08010.1,4530.OS02T0210900-00,4558.Sb04g007370.1,13333.ERN03864,4555.Si019632m,3983.cassava4.1_030842m,4577.GRMZM2G040679_P01	Spipo0G0047300		CAA7409962.1		Lg7742Ab017g005340_T001	Lm7210a017g005650_T001	Lm9252a00Ug001250_T001,Lm9252a017g005650_T001	Lj7182a17Mg004520_T001,Lj7182a20Tg006400_T001	Lj8627b17Mg004360_T001,Lj8627b20Tg006530_T001	Lj9421a17Mg004410_T001,Lj9421a20Tg006380_T001	Lt9434a020g006920_T001		Sobic.004G089100.1.p	Zm00001d053605_P001	Seita.1G039500.1.p	LOC_Os02g11950.1	Bradi3g08010.1.p	Aco014358.1			AT1G71740.1	VIT_218s0126g00007.1
aquatic_rootless_miss_ath_osa	OG0011639	N4.HOG0017669	1	1	1	0	1	0	1	2	1	1	1	0	1	1	1	1	1	0	0	0	1	0	0	AT3G60650	LOC_Os04g46850	Zm00001d002720			Root meristem growth factor 10,root meristem growth factor 10-like				383GQ@33090,384N7@33090,37XH7@33090	Sobic.006G172800.1.p	4558.Sb06g024810.1	1.36e-99	72658.Bostr.13158s0064.1.p,37682.EMT17206,4529.ORUFI04G22730.1,4558.Sb06g024810.1,4555.Si012273m,4432.XP_010258975.1,4577.GRMZM2G162271_P01	Spipo1G0079900	Sp9509d002g008950_T001	CAA7391587.1		Lg7742Ab003g006860_T001		Lm9252a003g005450_T001	Lj7182a03Mg004950_T001,Lj7182a03Tg005130_T001	Lj8627b03Tg005360_T001	Lj9421a03Tg004960_T001	Lt9434a003g005390_T001		Sobic.006G172800.1.p	Zm00001d002720_P001	Seita.7G193200.1.p	LOC_Os04g46850.1	Bradi5g17935.1.p				AT3G60650.1
aquatic_rootless_miss_ath_osa	OG0011652	N4.HOG0017682	1	0	1	0	0	1	1	2	2	2	1	0	1	2	1	1	1	0	1	0	3	0	0	AT3G25597,AT1G68700,AT1G26140	LOC_Os02g47950	Zm00001d017803,Zm00001d051594			transmembrane protein,LOW QUALITY PROTEIN: uncharacterized protein LOC103831283,LOW QUALITY PROTEIN: uncharacterized protein LOC103402748, partial				37W8H@33090	Bradi3g52990.1.p	15368.BRADI3G52990.1	3.1e-123	3702.AT3G25597.1,72664.XP_006415898.1,3702.AT1G26140.1,15368.BRADI3G52990.1,4558.Sb04g030290.1,4529.ORUFI02G31330.1,3649.evm.model.supercontig_1.248,4555.Si018513m,4577.GRMZM2G037595_P01,4577.GRMZM2G156054_P01	Spipo19G0019300		CAA7402232.1			Lm7210a006g002760_T001	Lm9252a006g003170_T001	Lj7182a06Mg002710_T001,Lj7182a06Tg002680_T001	Lj8627b06Mg002750_T001,Lj8627b06Tg002730_T001	Lj9421a06Mg002650_T001,Lj9421a06Tg002570_T001	Lt9434a006g002850_T001		Sobic.004G264800.1.p	Zm00001d017803_P001,Zm00001d051594_P001	Seita.1G292200.1.p	LOC_Os02g47950.1	Bradi3g52990.1.p		XP_019709987.1		AT3G25597.1,AT1G68700.1,AT1G26140.1
aquatic_rootless_miss_ath_osa	OG0011780	N4.HOG0017829	0	0	0	0	0	0	1	1	1	1	1	1	1	1	1	1	1	0	1	0	1	2	0	AT4G16807	LOC_Os11g14390	Zm00001d026038			ATP-dependent caseinolytic protease/crotonase family protein,secreted RxLR effector protein 161-like				37WKN@33090,37VFC@33090	Zm00001d026038_P001	4577.GRMZM2G169642_P01	8.46e-292	3702.AT4G16807.1,4572.TRIUR3_08018-P1,4533.OB11G16690.1,4530.OS11T0249300-01,4558.Sb06g026890.1,4555.Si010331m,29760.VIT_02s0234g00070.t01,4577.GRMZM2G169642_P01							Lm9252a001g011190_T001	Lj7182a01Mg010580_T003	Lj8627b01Mg010230_T001	Lj9421a01Mg010560_T002	Lt9434a001g010760_T001	Zosma02g17070	Sobic.006G196600.1.p	Zm00001d026038_P001	Seita.7G217600.1.p	LOC_Os11g14390.1	Bradi5g19853.1.p		XP_010919907.1		AT4G16807.1	VIT_202s0234g00070.1,VIT_200s1616g00010.1
aquatic_rootless_miss_ath_osa	OG0012160	N4.HOG0018210	1	1	1	0	0	0	0	0	0	0	0	0	1	1	1	2	0	2	1	0	2	2	0	AT2G46375,AT3G61660	LOC_Os05g49690,LOC_Os01g46790	Zm00001d020124			pentatricopeptide repeat-containing protein At4g39530-like,pentatricopeptide repeat-containing protein At4g39530				37XXI@33090	AT3G61660.2	3702.AT3G61660.1	5.14e-92	42345.XP_008791448.1,3702.AT3G61660.1,40148.OGLUM05G28120.1,4538.ORGLA01G0204800.1,4558.Sb07g001000.1,4555.Si003377m,981085.XP_010095709.1,3750.XP_008376059.1,4577.GRMZM2G373589_P01	Spipo4G0111700	Sp9509d004g002020_T001	CAA7396895.1										Sobic.007G009600.1.p	Zm00001d020124_P001	Seita.5G249600.1.p	LOC_Os05g49690.1,LOC_Os01g46790.1		Aco006078.1,Aco005529.1	XP_010924829.1		AT2G46375.1,AT3G61660.2	VIT_215s0046g01275.1,VIT_202s0025g01185.1
aquatic_rootless_miss_ath_osa	OG0012196	N4.HOG0018249	1	0	1	0	0	0	0	0	0	0	0	0	1	2	1	1	1	0	4	0	1	2	0	AT4G30230	LOC_Os08g14600	Zm00001d024415,Zm00001d050222			homeobox protein 9,glutamate-rich protein 2-like isoform X2,serine/arginine repetitive matrix protein 1-like,formin-like protein 20				37V6C@33090,3866X@33090,37WVV@33090	VIT_213s0019g03910.1	29760.VIT_13s0019g03910.t01	1.35e-196	3702.AT4G30230.1,15368.BRADI3G18900.1,42345.XP_008781936.1,42345.XP_008811315.1,42345.XP_008808333.1,4536.ONIVA08G08140.1,4558.Sb07g007720.1,4555.Si014547m,29760.VIT_13s0019g03910.t01,29760.VIT_11s0052g00900.t01,4577.GRMZM2G128907_P01,4577.GRMZM2G137775_P01	Spipo12G0054600		CAA7408186.1										Sobic.007G088600.1.p	Zm00001d024415_P001,Zm00001d050222_P001	Seita.6G091900.1.p	LOC_Os08g14600.1	Bradi3g18900.1.p		XP_010913658.1,XP_010928659.1,XP_010914144.1,XP_010929247.1		AT4G30230.1	VIT_213s0019g03910.1,VIT_211s0052g00900.1
aquatic_rootless_miss_ath_osa	OG0012346	N4.HOG0018395	0	0	0	0	0	0	0	0	0	0	0	0	2	3	2	2	2	1	0	0	1	0	0	AT1G74055	LOC_Os02g47960,LOC_Os06g29370	Zm00001d045957,Zm00001d051596,Zm00001d050709			transmembrane protein				384HI@33090,37WS0@33090,385RF@33090,38650@33090	LOC_Os06g29370.1	4529.ORUFI06G16390.1	1.94e-113	38727.Pavir.J21347.1.p,3702.AT1G74055.1,15368.BRADI1G42300.1,15368.BRADI3G53010.1,4529.ORUFI02G31340.1,4529.ORUFI06G16390.1,4558.Sb10g014630.1,4558.Sb04g030270.1,38727.Pavir.Db01916.1.p,4555.Si018718m,4577.GRMZM2G027847_P01,4577.GRMZM2G156301_P01													Sobic.010G139400.1.p,Sobic.004G264600.1.p	Zm00001d045957_P001,Zm00001d051596_P001,Zm00001d050709_P001	Seita.4G147400.1.p,Seita.1G292400.1.p	LOC_Os02g47960.1,LOC_Os06g29370.1	Bradi1g42301.1.p,Bradi3g53010.1.p	Aco010878.1			AT1G74055.1
aquatic_rootless_miss_ath_osa	OG0012357	N4.HOG0018406	1	1	1	0	0	0	0	0	0	0	0	0	2	2	1	1	2	1	1	0	1	0	0	AT4G18395	LOC_Os12g42170	Zm00001d033227,Zm00001d031075			LOW QUALITY PROTEIN: uncharacterized protein LOC117923105,LOW QUALITY PROTEIN: uncharacterized protein LOC103864041,glycine-rich protein DOT1-like,glycine-rich cell wall structural protein 1.0 isoform X1				37WRY@33090	Sobic.001G156200.1.p	4558.Sb01g013610.1	5.17e-118	42345.XP_008784891.1,3702.AT4G18395.1,4558.Sb01g013610.1,15368.BRADI2G03090.1,4536.ONIVA12G17850.1,4577.GRMZM2G383497_P01,3656.XP_008439611.1,38727.Pavir.Ia01161.1.p,4577.GRMZM2G131012_P01	Spipo13G0042700	Sp9509d016g004950_T001	CAA7404904.1										Sobic.001G156200.1.p,Sobic.008G172000.2.p	Zm00001d033227_P001,Zm00001d031075_P001	Seita.9G157800.1.p	LOC_Os12g42170.1	Bradi1g13833.1.p,Bradi2g03090.1.p	Aco005100.1	XP_029118298.1		AT4G18395.1
aquatic_rootless_miss_ath_osa	OG0012572	N4.HOG0018620	0	0	0	0	0	0	0	0	0	0	0	0	1	1	1	2	1	1	1	1	1	1	0	AT3G11150	LOC_Os01g18160,Os2OG-Fe (II) oxy	Zm00001d042996			gibberellin 2-beta-dioxygenase 1,gibberellin 2-beta-dioxygenase 3-like,gibberellin 2-beta-dioxygenase 1-like				37N0X@33090	GSMUA_Achr4P18910_001	4641.GSMUA_Achr4P18910_001	1.32e-269	42345.XP_008805212.1,3702.AT3G11150.1,15368.BRADI2G54000.1,4641.GSMUA_Achr4P18910_001,40148.OGLUM01G39900.1,4529.ORUFI01G39380.1,4558.Sb03g038780.1,4555.Si001739m,29760.VIT_13s0067g01150.t01,4577.GRMZM2G105283_P01													Sobic.003G343900.1.p	Zm00001d042996_P001	Seita.5G368100.1.p	LOC_Os01g18160.1,LOC_Os01g61440.1	Bradi2g54000.1.p	Aco007056.1	XP_010922570.1	GSMUA_Achr4P18910_001	AT3G11150.1	VIT_213s0067g01150.1
aquatic_rootless_miss_ath_osa	OG0012769	N4.HOG0018814	0	0	0	0	0	0	0	0	0	0	0	0	1	1	1	1	1	1	1	1	1	1	0	AT3G08490	LOC_Os03g11710	Zm00001d028226			delta-latroinsectotoxin-Lt1a protein				37JKV@33090	Zm00001d028226_P001	4577.GRMZM2G163116_P01	8.96e-248	42345.XP_008801956.1,3702.AT3G08490.1,15368.BRADI1G69790.1,4641.GSMUA_Achr4P13910_001,4530.OS03T0216500-00,4558.Sb01g042760.1,4555.Si036410m,29760.VIT_13s0064g00950.t01,4577.GRMZM2G163116_P01													Sobic.001G455100.1.p	Zm00001d028226_P001	Seita.9G489400.1.p	LOC_Os03g11710.1	Bradi1g69790.1.p	Aco020727.1	XP_010906070.1	GSMUA_Achr4P13910_001	AT3G08490.1	VIT_213s0064g00950.1
aquatic_rootless_miss_ath_osa	OG0012827	N4.HOG0018879	0	0	0	0	0	0	0	0	0	0	0	1	1	1	1	1	1	1	1	2	1	1	0	AT2G38500	LOC_Os01g60800	Zm00001d012499			programmed cell death protein 7,2-oxoglutarate (2OG) and Fe(II)-dependent oxygenase superfamily protein,LOW QUALITY PROTEIN: uncharacterized protein LOC107407516, partial				37TJX@33090	LOC_Os01g60800.1	4529.ORUFI01G38860.1	1.63e-256	15368.BRADI2G53600.1,3702.AT2G38500.1,42345.XP_008798575.1,4641.GSMUA_AchrUn_randomP22590_001,4641.GSMUA_Achr4P18650_001,4529.ORUFI01G38860.1,4558.Sb03g038300.1,4555.Si004247m,29760.VIT_08s0058g01120.t01,981085.XP_010091077.1,4577.GRMZM2G140822_P01												Zosma02g22110	Sobic.003G338900.1.p	Zm00001d012499_P001	Seita.5G363300.1.p	LOC_Os01g60800.1	Bradi2g53600.1.p	Aco007110.1	XP_010922721.1	GSMUA_AchrUn_randomP22590_001,GSMUA_Achr4P18650_001	AT2G38500.1	VIT_208s0058g01120.1
aquatic_rootless_miss_ath_osa	OG0013114	N4.HOG0019156	0	0	0	0	0	0	0	0	0	0	0	0	1	2	1	1	1	1	0	0	2	1	0	AT5G60650,AT2G28410	LOC_Os10g34010	Zm00001d014006,Zm00001d032672			proline-rich receptor-like kinase,transmembrane protein				383BY@33090,37VFM@33090	Zm00001d032672_P001	4577.GRMZM2G431412_P01	8.12e-102	3702.AT5G60650.1,3702.AT2G28410.1,15368.BRADI3G29000.1,4530.OS10T0481200-00,4558.Sb01g019090.1,4555.Si039349m,29760.VIT_06s0004g02860.t01,4577.GRMZM2G105065_P01,4577.GRMZM2G431412_P01													Sobic.001G216800.1.p	Zm00001d014006_P001,Zm00001d032672_P001	Seita.9G219300.1.p	LOC_Os10g34010.1	Bradi3g29000.1.p	Aco007717.1			AT5G60650.1,AT2G28410.1	VIT_206s0004g02860.1
aquatic_rootless_miss_ath_osa	OG0013124	N4.HOG0019166	0	0	0	0	0	0	0	0	0	0	0	0	1	2	1	1	1	1	0	1	1	0	0	AT2G01400	LOC_Os01g45640	CSU31B,CSU31A			tat pathway signal sequence family protein				38823@33090,37XHG@33090	Zm00001d044079_P001	4577.GRMZM2G067583_P01	3.49e-87	42345.XP_008800905.1,72658.Bostr.7903s0038.1.p,15368.BRADI2G45030.1,4641.GSMUA_Achr9P21780_001,4529.ORUFI01G27260.1,4558.Sb03g029370.1,4555.Si003328m,4577.GRMZM2G067583_P01,4577.GRMZM2G154508_P01													Sobic.003G236300.1.p	Zm00001d044079_P001,Zm00001d011467_P001	Seita.5G242200.1.p	LOC_Os01g45640.1	Bradi2g45030.1.p	Aco005431.1		GSMUA_Achr9P21780_001	AT2G01400.1
aquatic_rootless_miss_ath_osa	OG0013484	N4.HOG0019517	1	0	1	0	0	0	0	0	0	0	0	0	1	1	1	1	0	1	0	0	2	1	0	AT2G35215,AT5G46770	LOC_Os02g01290	Zm00001d036127			plant/protein				37WYB@33090,384P2@33090	Seita.7G227000.1.p	4555.Si012126m	4.02e-106	3641.EOY23996,3702.AT2G35215.1,3702.AT5G46770.1,4530.OS02T0103000-01,4577.GRMZM2G177636_P01,4555.Si012126m,29760.VIT_02s0012g01310.t01	Spipo30G0005000		CAA7393259.1										Sobic.010G032200.1.p	Zm00001d036127_P001	Seita.7G227000.1.p	LOC_Os02g01290.1		Aco020876.1			AT2G35215.1,AT5G46770.1	VIT_202s0012g01310.1
aquatic_rootless_miss_ath_osa	OG0013554	N4.HOG0019593	0	0	0	0	0	0	0	0	0	0	0	0	1	1	1	1	0	0	1	0	1	1	0	AT1G01840	LOC_Os04g44100	Zm00001d003003			AP2-like ethylene-responsive transcription factor SNZ,RNA-binding E3 ubiquitin-protein ligase MEX3C				37XHU@33090	LOC_Os04g44100.1	4529.ORUFI04G20520.1	8.9e-97	3702.AT1G01840.1,42345.XP_008783553.1,4529.ORUFI04G20520.1,4558.Sb06g022856.1,38727.Pavir.J20449.1.p,29760.VIT_15s0048g01800.t01													Sobic.006G150400.1.p	Zm00001d003003_P001	Seita.7G170500.1.p	LOC_Os04g44100.1			XP_010934042.1		AT1G01840.1	VIT_215s0048g01800.1
aquatic_rootless_miss_ath_osa	OG0013803	N4.HOG0019826	0	0	0	0	0	0	0	0	0	0	0	0	1	1	1	1	1	1	0	1	2	1	0	AT1G67920,AT1G24600	OsSYL2	UMC2682			rho guanine nucleotide exchange factor 18				386DF@33090,37X63@33090,383H2@33090,37XZM@33090	Seita.1G310600.1.p	4555.Si018898m	1.29e-47	4641.GSMUA_Achr3P07470_001,3702.AT1G67920.1,3702.AT1G24600.1,37682.EMT12545,40148.OGLUM02G32190.1,4558.Sb04g028755.1,4555.Si018898m,29760.VIT_01s0011g05680.t01,4577.GRMZM2G362823_P01													Sobic.004G247700.1.p	Zm00001d051798_P001	Seita.1G310600.1.p	LOC_Os02g50110.1	Bradi3g56835.1.p	Aco002977.1		GSMUA_Achr3P07470_001	AT1G67920.1,AT1G24600.1	VIT_201s0011g05680.1
aquatic_rootless_miss_ath_osa	OG0014241	N4.HOG0020238	0	0	0	0	0	0	0	0	0	0	0	0	1	1	1	1	1	1	0	1	2	0	0	AT2G03330,AT3G11810	LOC_Os12g15520	Zm00001d023620			cytochrome P450 81D1-like,transmembrane protein				37SRK@33090	AT2G03330.1	3702.AT2G03330.1	8.36e-277	42345.XP_008785928.1,3702.AT2G03330.1,3702.AT3G11810.1,15368.BRADI4G39340.1,4641.GSMUA_Achr6P30800_001,4529.ORUFI12G08400.1,4558.Sb08g011320.1,4577.GRMZM2G082508_P01													Sobic.008G090600.1.p	Zm00001d023620_P001	Seita.3G296900.1.p	LOC_Os12g15520.2	Bradi4g39340.1.p	Aco004885.1		GSMUA_Achr6P30800_001	AT2G03330.1,AT3G11810.1
aquatic_rootless_miss_ath_osa	OG0014671	N4.HOG0020630	0	0	0	0	0	0	0	0	0	0	0	0	1	1	1	1	1	1	1	1	1	0	0	AT5G19151	LOC_Os05g45610	Zm00001d010819			outer envelope membrane protein 7,LOW QUALITY PROTEIN: uncharacterized protein LOC103650050				37XN1@33090	GSMUA_Achr9P00120_001	4641.GSMUA_Achr9P00120_001	1.2e-61	42345.XP_008780839.1,3702.AT5G19151.1,4565.Traes_1AL_93E3B67231.1,4641.GSMUA_Achr9P00120_001,4530.OS05T0532800-01,4558.Sb09g026540.1,4555.Si023552m,4577.GRMZM2G044771_P01													Sobic.009G209001.1.p	Zm00001d010819_P001	Seita.3G167800.1.p	LOC_Os05g45610.1	Bradi2g18868.1.p	Aco005643.1	XP_010924457.1	GSMUA_Achr9P00120_001	AT5G19151.1
aquatic_rootless_miss_ath_osa	OG0014697	N4.HOG0020656	0	0	0	0	0	0	0	0	0	0	0	0	1	1	1	1	0	1	0	0	1	1	0	AT4G21780	LOC_Os03g36960	Zm00001d013820			transcription factor SOX-4				37VT0@33090	VIT_210s0116g00840.1	29760.VIT_10s0116g00840.t01	1.23e-90	4432.XP_010267870.1,3702.AT4G21780.1,4529.ORUFI03G24100.1,4558.Sb01g016490.1,38727.Pavir.Ia01372.1.p,29760.VIT_10s0116g00840.t01,4577.GRMZM2G132007_P01													Sobic.001G187700.1.p	Zm00001d013820_P001	Seita.9G184800.1.p	LOC_Os03g36960.1		Aco014514.1			AT4G21780.2	VIT_210s0116g00840.1
aquatic_rootless_miss_ath_osa	OG0004909	N4.HOG0010380	0	0	0	0	0	0	0	0	0	0	0	0	1	2	1	1	1	1	4	0	1	0	0	AT2G20820	LOC_Os03g38520	Zm00001d033088,UMC1597							37VRC@33090	Zm00001d033088_P001	4577.GRMZM2G010831_P01	3.33e-59	42345.XP_008793644.1,72664.XP_006409018.1,15368.BRADI1G15520.1,40149.OMERI03G21650.1,4558.Sb01g015780.1,4555.Si038239m,4577.GRMZM2G010831_P01,4577.GRMZM2G124791_P01													Sobic.001G181500.2.p	Zm00001d033088_P001,Zm00001d013785_P001	Seita.9G180300.1.p	LOC_Os03g38520.1	Bradi1g15520.1.p	Aco009445.1	XP_010905583.1,XP_019705824.1,XP_010921997.1,XP_010931915.1		AT2G20820.2
aquatic_rootless_miss_ath_osa	OG0005886	N4.HOG0011501	1	1	1	0	1	1	1	2	2	2	1	0	1	2	1	1	2	1	2	1	1	1	0	AT4G33467	OsEnS-148	Zm00001d041796,Zm00001d023700							37WQR@33090	Seita.7G280200.1.p	4555.Si010739m	1.1e-71	42345.XP_008795237.1,3702.AT4G33467.1,15368.BRADI4G22785.1,15368.BRADI4G40850.1,3641.EOX92537,981085.XP_010090857.1,3694.POPTR_0005s06030.1,4641.GSMUA_Achr10P10820_001,4529.ORUFI12G05770.1,4558.Sb08g005220.1,4555.Si010739m,102107.XP_008241651.1,4577.GRMZM2G348257_P01,4577.GRMZM5G831224_P01	Spipo9G0046000	Sp9509d007g005240_T001	CAA7400371.1		Lg7742Ab015g002020_T001	Lm7210a015g001920_T001	Lm9252a015g001800_T001	Lj7182a15Mg001770_T001,Lj7182a15Tg001790_T001	Lj8627b15Mg001780_T001,Lj8627b15Tg001750_T001	Lj9421a15Mg001730_T001,Lj9421a15Tg001810_T001	Lt9434a015g001410_T001		Sobic.008G062700.1.p	Zm00001d041796_P001,Zm00001d023700_P001	Seita.7G280200.1.p	LOC_Os12g08700.1	Bradi4g22785.1.p,Bradi4g40850.2.p	Aco003316.1	XP_010910503.1,XP_010912622.1	GSMUA_Achr10P10820_001	AT4G33467.1	VIT_204s0044g01230.1
aquatic_rootless_miss_ath_osa	OG0010087	N4.HOG0016042	1	1	1	0	1	1	0	2	2	1	1	0	1	2	1	1	1	1	1	1	1	2	0	HUP44	LOC_Os12g40330	Zm00001d030938,Zm00001d041382							37XUD@33090,37XR5@33090	Sobic.008G151300.1.p	4558.Sb08g020050.1	2.57e-68	65489.OBART12G17730.1,264402.Cagra.2007s0004.1.p,15368.BRADI4G02890.1,42345.XP_008799113.1,4529.ORUFI12G19620.1,4558.Sb08g020050.1,38727.Pavir.Cb00304.1.p,3988.XP_002510318.1,3641.EOX91260,4577.GRMZM2G443345_P01,4577.AC211749.4_FGP007	Spipo0G0093600	Sp9509d003g001160_T001	CAA7393860.1		Lg7742Ab00Ug000270_T001	Lm7210a005g000920_T001		Lj7182a05Mg000920_T001,Lj7182a05Tg000950_T001	Lj8627b00Ug000400_T001,Lj8627b05Tg000940_T001	Lj9421a05Tg000970_T001	Lt9434a005g001050_T001		Sobic.008G151300.1.p	Zm00001d030938_P001,Zm00001d041382_P001	Seita.3G374000.1.p	LOC_Os12g40330.1	Bradi4g02890.1.p	Aco004943.1	XP_010908094.1	GSMUA_Achr4P23150_001	AT5G66985.1	VIT_218s0001g11610.1,VIT_200s1466g00010.1
aquatic_rootless_miss_ath_osa	OG0010194	N4.HOG0016154	1	1	2	0	1	1	1	2	2	2	1	1	1	1	1	1	2	0	1	0	2	1	0	AT5G26731,AT3G05937	LOC_Os03g61240	Zm00001d034722							37WQ5@33090,38AJF@33090	Bradi1g03185.1.p	15368.BRADI1G03185.1	1.14e-79	3702.AT5G26731.1,3712.Bo3g060290.1,15368.BRADI1G03185.1,42345.XP_008798622.1,28532.XP_010551748.1,4530.OS03T0827900-00,4558.Sb01g002650.1,38727.Pavir.J17780.1.p,3983.cassava4.1_033664m,161934.XP_010680187.1,4577.GRMZM5G860632_P01	Spipo3G0081800	Sp9509d001g004440_T001	CAA7388217.1,CAA7400180.1		Lg7742Ab020g006380_T001	Lm7210a020g005960_T001	Lm9252a020g006030_T001	Lj7182a20Mg005570_T001,Lj7182a20Tg005480_T001	Lj8627b20Mg005180_T001,Lj8627b20Tg005490_T001	Lj9421a20Mg005600_T001,Lj9421a20Tg005420_T001	Lt9434a020g005950_T001	Zosma02g25170	Sobic.001G028000.1.p	Zm00001d034722_P001	Seita.9G027000.1.p	LOC_Os03g61240.1	Bradi1g03191.1.p,Bradi1g03185.1.p		XP_029118865.1		AT5G26731.1,AT3G05937.1	VIT_214s0060g00075.1
aquatic_rootless_miss_ath_osa	OG0011277	N4.HOG0017283	1	1	1	0	0	0	0	0	0	0	0	2	2	2	2	3	2	1	1	1	1	1	0	AT3G21305	LOC_Os01g37810,LOC_Os05g46440,LOC_Os01g51030	IDP2584,Zm00001d043704							37X2J@33090,384KX@33090	Zm00001d011164_P001	4577.GRMZM2G160719_P01	4.62e-90	4641.GSMUA_Achr2P08500_001,15368.BRADI2G41200.1,15368.BRADI2G47770.1,29760.VIT_09s0002g02570.t01,4529.ORUFI01G22040.1,4530.OS01T0706600-00,4558.Sb03g025370.1,4558.Sb03g032460.1,4555.Si003303m,4555.Si003505m,4577.GRMZM2G160719_P01,4577.GRMZM2G392345_P01	Spipo14G0013000	Sp9509d005g001580_T001	CAA7397299.1									Zosma05g29430,Zosma05g04400	Sobic.003G189200.1.p,Sobic.003G272600.1.p	Zm00001d011164_P001,Zm00001d043704_P001	Seita.5G199900.1.p,Seita.5G288700.1.p	LOC_Os01g37810.1,LOC_Os05g46440.1,LOC_Os01g51030.1	Bradi2g41200.1.p,Bradi2g47770.1.p	Aco005780.1	XP_010924942.1	GSMUA_Achr2P08500_001	AT3G21305.1	VIT_209s0002g02570.1
aquatic_rootless_miss_ath_osa	OG0011843	N4.HOG0017884	0	0	0	0	0	0	0	0	0	0	0	0	1	2	1	1	1	2	1	2	1	1	0	AT1G47410	LOC_Os09g28600	Zm00001d020731,Zm00001d005901							37UAU@33090	Zm00001d020731_P001	4577.GRMZM2G076778_P01	7.91e-178	42345.XP_008797250.1,3702.AT1G47410.2,15368.BRADI4G32270.1,4641.GSMUA_Achr3P06870_001,4641.GSMUA_Achr9P15230_001,4529.ORUFI09G13910.1,4558.Sb02g026760.1,4555.Si030859m,29760.VIT_18s0001g10770.t01,4577.GRMZM2G076778_P01,4577.GRMZM2G063747_P01													Sobic.002G227300.1.p	Zm00001d020731_P001,Zm00001d005901_P001	Seita.2G232100.1.p	LOC_Os09g28600.1	Bradi4g32270.1.p	Aco014757.1,Aco029764.1	XP_010939449.1	GSMUA_Achr3P06870_001,GSMUA_Achr9P15230_001	AT1G47410.1	VIT_218s0001g10770.1
aquatic_rootless_miss_ath_osa	OG0012190	N4.HOG0018243	0	0	0	0	0	0	0	0	0	0	0	0	2	2	2	2	2	1	0	1	1	1	0	AT5G02550	LOC_Os01g62110,LOC_Os05g38660	UMC2626,UMC2735							386TS@33090,383ZI@33090	LOC_Os05g38660.1	40148.OGLUM05G20450.1	3.71e-57	15368.BRADI2G54430.1,15368.BRADI2G23080.1,4529.ORUFI01G39970.1,40148.OGLUM05G20450.1,4558.Sb03g039240.1,4558.Sb09g022700.1,4555.Si003548m,4555.Si023822m,4577.GRMZM2G302171_P01,4577.GRMZM5G879851_P01													Sobic.003G349400.1.p,Sobic.009G165000.1.p	Zm00001d042936_P001,Zm00001d010540_P001	Seita.5G374500.1.p,Seita.3G215600.1.p	LOC_Os01g62110.1,LOC_Os05g38660.1	Bradi2g54430.1.p,Bradi2g23080.1.p	Aco014213.1		GSMUA_Achr6P34240_001	AT5G02550.1	VIT_208s0040g03350.1
aquatic_rootless_miss_ath_osa	OG0013098	N4.HOG0019140	0	0	0	0	0	0	0	0	0	0	0	1	1	1	1	1	0	1	1	1	1	1	0	AT2G14095	LOC_Os10g23060	GRMZM2G167584							37W90@33090	GSMUA_Achr1P21460_001	4641.GSMUA_Achr1P21460_001	8.78e-207	42345.XP_008804791.1,3702.AT2G14095.1,4641.GSMUA_Achr1P21460_001,4530.OS10T0377000-01,4558.Sb0012s004580.1,4555.Si037455m,29760.VIT_03s0017g00690.t01,4577.GRMZM2G167584_P03												Zosma03g34300	Sobic.001G261444.1.p	Zm00001d030529_P001	Seita.9G267200.1.p	LOC_Os10g23060.1		Aco004058.1	XP_010916703.1	GSMUA_Achr1P21460_001	AT2G14095.1	VIT_203s0017g00690.1
aquatic_rootless_miss_ath_osa	OG0013109	N4.HOG0019151	0	1	1	0	0	0	0	0	0	0	0	0	1	1	1	1	1	1	1	0	1	1	0	AT5G49015	LOC_Os04g44070	Zm00001d003005							37WY9@33090	LOC_Os04g44070.1	4538.ORGLA04G0160900.1	6.89e-71	3702.AT5G49015.1,15368.BRADI5G15990.1,42345.XP_008785287.1,4538.ORGLA04G0160900.1,4558.Sb06g022850.1,4555.Si010899m,29760.VIT_13s0019g04270.t01,4577.GRMZM2G178709_P01		Sp9509d002g000130_T001	CAA7390447.1										Sobic.006G150200.1.p	Zm00001d003005_P001	Seita.7G170300.1.p	LOC_Os04g44070.1	Bradi5g15990.4.p	Aco008950.1	XP_010934345.1		AT5G49015.3	VIT_213s0019g04270.1
aquatic_rootless_miss_ath_osa	OG0013116	N4.HOG0019158	0	0	0	0	0	0	0	0	0	0	0	1	1	2	1	1	1	1	1	0	1	1	0	AT4G38980	LOC_Os02g26960	PCO125757,Zm00001d050609							37VP7@33090	AT4G38980.1	3702.AT4G38980.1	3.03e-192	42345.XP_008809093.1,3702.AT4G38980.1,15368.BRADI3G43230.1,40148.OGLUM02G16370.1,4558.Sb04g017520.1,4555.Si018173m,29760.VIT_03s0038g00640.t01,4577.GRMZM2G008175_P01												Zosma06g10390	Sobic.004G141700.1.p	Zm00001d050608_P001,Zm00001d050609_P001	Seita.1G158200.1.p	LOC_Os02g26960.1	Bradi3g43230.1.p	Aco012245.1	XP_029121636.1		AT4G38980.1	VIT_203s0038g00640.1
aquatic_rootless_miss_ath_osa	OG0013200	N4.HOG0019247	0	0	0	0	0	0	0	0	0	0	0	0	3	3	2	2	2	0	0	0	1	0	0	AT1G71910	LOC_Os11g09150,LOC_Os12g08200	Zm00001d007305,Zm00001d049093,Zm00001d041792							387YB@33090,381KZ@33090,37XMB@33090	Sobic.008G061000.1.p	4558.Sb08g005110.1	7.86e-125	3702.AT1G71910.1,15368.BRADI4G23280.1,15368.BRADI4G40980.1,4530.OS11T0197500-01,4530.OS12T0182500-01,4558.Sb05g006080.1,4558.Sb08g005110.1,4555.Si026758m,4555.Si012577m,4577.GRMZM2G119613_P01,4577.GRMZM2G001043_P02,4577.GRMZM2G422175_P01													Sobic.005G073400.2.p,Sobic.008G145400.2.p,Sobic.008G061000.1.p	Zm00001d007305_P001,Zm00001d049093_P001,Zm00001d041792_P001	Seita.8G066900.1.p,Seita.7G281400.1.p	LOC_Os11g09150.1,LOC_Os12g08200.1	Bradi4g23280.1.p,Bradi4g40980.1.p				AT1G71910.1
aquatic_rootless_miss_ath_osa	OG0013472	N4.HOG0019505	0	0	0	0	0	0	0	0	0	0	0	0	1	1	1	1	1	1	2	2	1	0	0	AT3G49490	LOC_Os08g06130	Zm00001d024544							37HMT@33090	AT3G49490.1	3702.AT3G49490.1	0	3702.AT3G49490.1,15368.BRADI3G16490.1,42345.XP_008788723.1,42345.XP_008811394.1,4641.GSMUA_Achr4P12230_001,4641.GSMUA_Achr4P05590_001,4530.OS08T0157800-01,4558.Sb07g003890.1,4555.Si013332m,4577.GRMZM2G309933_P02													Sobic.007G047600.3.p	Zm00001d024544_P002	Seita.6G055500.1.p	LOC_Os08g06130.1	Bradi3g16490.1.p	Aco013224.1	XP_010934907.1,XP_010941179.1	GSMUA_Achr4P12230_001,GSMUA_Achr4P05590_001	AT3G49490.1
aquatic_rootless_miss_ath_osa	OG0017032	N4.HOG0022792	0	0	0	0	0	0	0	0	0	0	0	0	1	1	1	1	1	0	0	0	1	0	0	AT2G19320	LOC_Os02g26470	Zm00001d047259							37XSB@33090,386WB@33090	Sobic.004G139100.2.p	4558.Sb04g016960.1	1.58e-54	59689.scaffold_303923.1,15368.BRADI3G07810.1,4529.ORUFI02G16440.1,4558.Sb04g016960.1,4555.Si019836m													Sobic.004G139100.2.p	Zm00001d047259_P001	Seita.1G155200.1.p	LOC_Os02g26470.1	Bradi3g07810.1.p				AT2G19320.1
aquatic_rootless_miss_ath_osa	OG0000101	N4.HOG0001093	0	0	0	0	0	0	0	0	1	0	0	0	0	0	0	1	0	0	0	0	1	1	0	AT3G53730	LOC_Os03g02780		HIS4	Core component of nucleosome. Nucleosomes wrap and compact DNA into chromatin, limiting DNA accessibility to the cellular machineries which require DNA as a template. Histones thereby play a central role in transcription regulation, DNA repair, DNA replication and chromosomal stability. DNA accessibility is regulated via a complex set of post-translational modifications of histones, also called histone code, and nucleosome remodeling	histone H4				37UE8@33090	Lj8627b00Ug005720_T001	102107.XP_008223213.1	3.95e-65	102107.XP_008223213.1									Lj8627b00Ug005720_T001							LOC_Os03g02780.1					AT3G53730.1	VIT_213s0019g00800.1		GO:0000228,GO:0000785,GO:0000786,GO:0003674,GO:0003676,GO:0003677,GO:0005488,GO:0005515,GO:0005575,GO:0005622,GO:0005634,GO:0005694,GO:0006325,GO:0006334,GO:0006996,GO:0008150,GO:0009987,GO:0016043,GO:0022607,GO:0031974,GO:0031981,GO:0032991,GO:0032993,GO:0034728,GO:0042393,GO:0043226,GO:0043227,GO:0043228,GO:0043229,GO:0043231,GO:0043232,GO:0043233,GO:0043933,GO:0044085,GO:0044815,GO:0051276,GO:0065003,GO:0065004,GO:0070013,GO:0071103,GO:0071824,GO:0071840,GO:0097159,GO:1901363
aquatic_rootless_miss_ath_osa	OG0000115	N4.HOG0001202	0	0	0	0	0	0	0	0	0	0	0	0	1	0	0	1	0	1	1	1	1	0	0	AtENODL22/ENODL22	UCL35		AtENODL22/ENODL22	Plastocyanin-like domain,Basic blue	basic blue protein-like,basic blue protein				37VW2@33090,3815N@33090	AT1G17800.1	3702.AT1G17800.1	9.44e-102	4641.GSMUA_Achr1P05690_001,3702.AT1G17800.1,42345.XP_008789430.1,40148.OGLUM11G11360.1,4558.Sb05g023920.1													Sobic.005G180500.1.p			LOC_Os11g24140.1		Aco010576.1	XP_010905831.1	GSMUA_Achr1P05690_001	AT1G17800.1
aquatic_rootless_miss_ath_osa	OG0000153	N4.HOG0001413	1	1	1	0	0	0	0	0	0	0	0	0	0	0	1	1	1	1	2	2	1	2	0	ARAC2/ATRAC2/ATROP7/RAC2/ROP7	RAC7		ARAC4/ATRAC4/ATROP2/ROP2,ARAC5/ATGP3/ATROP4/ROP4,ARAC1/ATGP2/ATRAC1/ATROP3/ROP3,ARAC11/ATRAC11/ATROP1/ROP1/ROP1AT,ARAC3/ATROP6/RAC3/RHO1PS/ROP6,ARAC6/ATRAC6/ATROP5/RAC2/RAC6/ROP5,ARAC2/ATRAC2/ATROP7/RAC2/ROP7	Belongs to the small GTPase superfamily. Rho family	rac-like GTP-binding protein 7,Rac-like GTP-binding protein ARAC2,Rac-like GTP-binding protein RAC2,rac-like GTP-binding protein RAC13			plasma membrane,membrane	37JCW@33090	LOC_Os02g20850.1	4530.OS02T0312600-01	1.22e-143	4555.Si018399m,3702.AT5G45970.1,4530.OS02T0312600-01,42345.XP_008784446.1,4641.GSMUA_Achr6P13740_001,4641.GSMUA_Achr10P15180_001,2711.XP_006469057.1,29760.VIT_12s0028g02630.t01,3988.XP_002525151.1	Spipo18G0014100	Sp9509d019g003030_T001	CAA7410164.1												Seita.1G140000.1.p	LOC_Os02g20850.1	Bradi3g11470.5.p	Aco004481.1	XP_010904883.1,XP_010916043.1	GSMUA_Achr6P13740_001,GSMUA_Achr10P15180_001	AT5G45970.1	VIT_212s0028g02630.1,VIT_210s0003g00570.1		GO:0005575,GO:0005886,GO:0016020,GO:0071944			GO:0005886,GO:0016020
aquatic_rootless_miss_ath_osa	OG0000226	N4.HOG0001773	0	0	0	0	0	0	0	0	0	0	0	0	0	0	0	1	0	0	3	0	1	0	0	RALFL32	LOC_Os11g26795		RALFL32	ralf-like 32	ralf-like 32,rapid alkalinization factor-like,protein RALF-like 32			plasmodesma	37W7W@33090	AT4G14010.1	3702.AT4G14010.1	1.83e-79	3702.AT4G14010.1,42345.XP_008813277.1,4432.XP_010247297.1																LOC_Os11g26795.1			XP_010909300.2,XP_010909302.1,XP_010910059.1		AT4G14010.1			GO:0003674,GO:0005102,GO:0005179,GO:0005488,GO:0005515,GO:0005575,GO:0005576,GO:0005911,GO:0007154,GO:0007165,GO:0007267,GO:0008150,GO:0009506,GO:0009966,GO:0009987,GO:0010469,GO:0010646,GO:0019722,GO:0019932,GO:0023051,GO:0023052,GO:0030054,GO:0030545,GO:0035556,GO:0048018,GO:0048046,GO:0048583,GO:0050789,GO:0050794,GO:0050896,GO:0051716,GO:0055044,GO:0065007,GO:0065009,GO:0098772			GO:0009506
aquatic_rootless_miss_ath_osa	OG0000254	N4.HOG0001865	0	0	0	0	0	0	0	0	0	0	0	0	1	0	1	1	1	0	0	0	1	1	0	AT5G55720	OsPLL5		PLL18,PLL19	Pectate lyase,Amb_all	pectate lyase,pectate lyase-like				37TM2@33090,37HIU@33090,37TG0@33090	VIT_219s0015g00510.2	29760.VIT_19s0015g00510.t01	1.03e-291	3702.AT5G55720.1,15368.BRADI2G27954.1,4530.OS05T0293500-01,4558.Sb08g002030.1,4555.Si025309m,29760.VIT_19s0015g00510.t01													Sobic.008G022800.2.p		Seita.3G317400.1.p	LOC_Os05g22800.1	Bradi2g27954.2.p				AT5G55720.1	VIT_219s0015g00510.2		GO:0005575,GO:0005576,GO:0008150,GO:0009605,GO:0009607,GO:0009624,GO:0043207,GO:0050896,GO:0051707
aquatic_rootless_miss_ath_osa	OG0000573	N4.HOG0002973	0	0	0	0	0	0	0	0	0	0	0	0	0	0	1	2	0	0	0	0	3	0	0	RPS15A,AT5G59850,RPS15AD	LOC_Os07g10720,RPS15A		RPS15A,RPS15AD	ribosomal protein,Belongs to the universal ribosomal protein uS8 family	40S ribosomal protein S15a,ribosomal protein S15A,40S ribosomal protein S15a-1			cell wall,vacuole,plasma membrane,plasmodesma,membrane	37TR4@33090	AT3G46040.1	3702.AT3G46040.1	8.66e-91	264402.Cagra.1317s0030.1.p,3702.AT3G46040.1,40148.OGLUM07G06670.1,40148.OGLUM02G16910.1,4555.Si007499m															Seita.4G092300.1.p	LOC_Os07g10720.1,LOC_Os02g27760.1					AT1G07770.1,AT5G59850.1,AT3G46040.1			GO:0003674,GO:0003735,GO:0005198,GO:0005575,GO:0005618,GO:0005622,GO:0005737,GO:0005773,GO:0005774,GO:0005829,GO:0005840,GO:0005844,GO:0005886,GO:0005911,GO:0009506,GO:0015935,GO:0016020,GO:0022626,GO:0022627,GO:0030054,GO:0030312,GO:0031090,GO:0032991,GO:0042788,GO:0043226,GO:0043227,GO:0043228,GO:0043229,GO:0043231,GO:0043232,GO:0044391,GO:0055044,GO:0071944,GO:0098588,GO:1990904			GO:0005618,GO:0005773,GO:0005886,GO:0009506,GO:0016020
aquatic_rootless_miss_ath_osa	OG0000613	N4.HOG0003123	0	0	0	0	0	0	0	0	0	0	0	1	2	0	2	1	2	1	0	0	2	0	0	ALBA2/IRP7,ALBA1/IRP5	ALBA1		ALBA1/IRP5,ALBA2/IRP7	Alba,nucleic acid binding,At2g34160-like	INVOLVED IN rRNA PROCESSING 5,Alba DNA/RNA-binding protein,NVOLVED IN rRNA PROCESSING 7				37UP5@33090,38059@33090	Seita.5G122400.1.p	4555.Si003222m	1.02e-95	42345.XP_008792056.1,3702.AT2G34160.1,3702.AT1G29250.1,15368.BRADI2G34257.1,15368.BRADI2G04560.1,4529.ORUFI01G04990.1,4558.Sb09g005260.1,4558.Sb03g004340.1,4555.Si023616m,4555.Si003222m,3656.XP_008457716.1												Zosma06g10760	Sobic.009G063200.1.p,Sobic.003G049800.1.p		Seita.3G102400.1.p,Seita.5G122400.1.p	LOC_Os01g07810.1	Bradi2g34257.1.p,Bradi2g04560.1.p	Aco000464.1			AT2G34160.1,AT1G29250.1			GO:0005575,GO:0005622,GO:0005737,GO:0005829
aquatic_rootless_miss_ath_osa	OG0000682	N4.HOG0003322	2	2	2	0	1	1	1	2	2	2	1	3	2	0	1	1	1	2	3	1	2	2	0	ATRAN1/RAN-1/RAN1,RAN2	LOC_Os06g39875		ATRAN1/RAN-1/RAN1,RAN2,AtRAN4/RAN4,ATRAN3/RAN3	GTP-binding protein involved in nucleocytoplasmic transport. Required for the import of protein into the nucleus and also for RNA export. Involved in chromatin condensation and control of cell cycle	GTP-binding nuclear protein Ran-3-like,GTP-binding nuclear protein Ran-2,GTP-binding nuclear protein Ran-3,GTP-binding nuclear protein Ran-A1		catalytic activity,GTP binding,hydrolase activity,purine ribonucleoside binding	cell wall,plasma membrane,plasmodesma,membrane	37P2W@33090	GSMUA_Achr5P06130_001	4641.GSMUA_Achr5P06130_001	1.41e-197	29730.Gorai.010G066100.1,29760.VIT_04s0008g05020.t01,3702.AT5G20010.1,3702.AT5G20020.1,15368.BRADI1G36820.1,42345.XP_008775034.1,42345.XP_008792100.1,2711.XP_006483313.1,4641.GSMUA_Achr5P06130_001,4529.ORUFI06G21590.1,4558.Sb10g023370.1,4555.Si007242m,3649.evm.model.supercontig_427.2,29760.VIT_11s0016g04780.t01,218851.Aquca_001_00760.1	Spipo1G0032800,Spipo17G0042600	Sp9509d002g003940_T001,Sp9509d020g000850_T001	CAA7390928.1,CAA7410575.1		Lg7742Ab018g006120_T001	Lm7210a018g005820_T001	Lm9252a018g005860_T001	Lj7182a18Mg005380_T001,Lj7182a18Tg005580_T001	Lj8627b18Mg005000_T001,Lj8627b18Tg005450_T001	Lj9421a18Mg005400_T001,Lj9421a18Tg005590_T001	Lt9434a018g006090_T001	Zosma06g10650,Zosma06g10660,Zosma06g10640	Sobic.010G182700.1.p,Sobic.010G182900.1.p		Seita.4G224900.1.p	LOC_Os06g39875.1	Bradi1g36820.1.p	Aco009763.1,Aco005471.1	XP_010918870.1,XP_010925148.1,XP_010914929.1	GSMUA_Achr5P06130_001	AT5G20010.1,AT5G20020.1	VIT_211s0016g04780.1,VIT_204s0008g05020.1		GO:0000054,GO:0000166,GO:0001882,GO:0001883,GO:0003674,GO:0003824,GO:0003924,GO:0005488,GO:0005525,GO:0005575,GO:0005622,GO:0005634,GO:0005730,GO:0005737,GO:0005794,GO:0006403,GO:0006405,GO:0006606,GO:0006611,GO:0006810,GO:0006886,GO:0006913,GO:0008104,GO:0008150,GO:0010035,GO:0010038,GO:0012505,GO:0015031,GO:0015833,GO:0015931,GO:0016462,GO:0016787,GO:0016817,GO:0016818,GO:0017038,GO:0017076,GO:0017111,GO:0019001,GO:0022613,GO:0031503,GO:0031974,GO:0031981,GO:0032549,GO:0032550,GO:0032553,GO:0032555,GO:0032561,GO:0033036,GO:0033365,GO:0033750,GO:0034504,GO:0035639,GO:0036094,GO:0042221,GO:0042254,GO:0042886,GO:0043167,GO:0043168,GO:0043226,GO:0043227,GO:0043228,GO:0043229,GO:0043231,GO:0043232,GO:0043233,GO:0044085,GO:0045184,GO:0046686,GO:0046907,GO:0050657,GO:0050658,GO:0050896,GO:0051168,GO:0051169,GO:0051170,GO:0051179,GO:0051234,GO:0051236,GO:0051640,GO:0051641,GO:0051649,GO:0051656,GO:0070013,GO:0070727,GO:0071166,GO:0071702,GO:0071705,GO:0071840,GO:0072594,GO:0097159,GO:0097367,GO:1901265,GO:1901363,GO:0005576,GO:0005618,GO:0005829,GO:0005886,GO:0005911,GO:0006950,GO:0006970,GO:0009506,GO:0009628,GO:0009651,GO:0016020,GO:0030054,GO:0030312,GO:0048046,GO:0055044,GO:0071944		GO:0003824,GO:0005525,GO:0016787,GO:0032550	GO:0005618,GO:0005886,GO:0009506,GO:0016020
aquatic_rootless_miss_ath_osa	OG0000882	N4.HOG0003860	0	0	0	0	1	1	1	2	2	2	1	0	0	0	0	2	1	1	2	1	2	2	0	AT1G51210,UGT89A2	LOC_Os08g38160,LOC_Os08g38130		UGT89C1,UGT89B1,UGT89A2	UDP-glucoronosyl and UDP-glucosyl transferase,UDP-glucoronosyl UDP-glucosyl transferase family protein,UDP-Glycosyltransferase,Belongs to the UDP-glycosyltransferase family	UDP-glycosyltransferase 89B1-like isoform X2,UDP-Glycosyltransferase superfamily protein,UDP glycosyltransferase 89A2,UDP-glycosyltransferase 89B1,flavonol 3-O-glucosyltransferase UGT89B1,flavonol 3-O-glucosyltransferase UGT89B1-like,UDP-glycosyltransferase 89A2-like		catalytic activity,quercetin 3-O-glucosyltransferase activity,quercetin 7-O-glucosyltransferase activity		37M54@33090	AT1G51210.1	3702.AT1G51210.1	0	77586.LPERR08G15640.1,3702.AT1G51210.1,3702.AT5G03490.1,15368.BRADI3G38937.1,4432.XP_010261324.1,4641.GSMUA_Achr6P03530_001,4432.XP_010261318.1,57918.XP_004301093.1,4530.OS08T0489100-00,4529.ORUFI08G20990.1,29760.VIT_14s0006g02140.t01					Lg7742Ab012g005830_T001	Lm7210a012g005670_T001	Lm9252a012g005640_T001	Lj7182a12Mg005180_T001,Lj7182a12Tg004260_T001	Lj8627b12Mg005030_T001,Lj8627b12Tg005640_T001	Lj9421a12Mg005120_T001,Lj9421a12Tg005580_T001	Lt9434a012g005860_T001					LOC_Os08g38160.1,LOC_Os08g38130.1	Bradi3g38937.1.p	Aco000907.1	XP_010943331.1,XP_029116545.1	GSMUA_Achr6P03530_001	AT1G51210.1,AT5G03490.1	VIT_214s0006g02145.1,VIT_214s0006g02140.1		GO:0003674,GO:0003824,GO:0005575,GO:0005622,GO:0008194,GO:0016740,GO:0016757,GO:0016758,GO:0035251,GO:0043226,GO:0043227,GO:0043229,GO:0043231,GO:0046527,GO:0080043,GO:0080044,GO:0080046		GO:0003824,GO:0080043,GO:0080044
aquatic_rootless_miss_ath_osa	OG0000929	N4.HOG0003999	0	0	0	0	0	0	0	0	0	0	0	0	1	0	1	1	1	0	2	0	2	1	0	ATRAB8E/ATRABE1E/RABE1e,ATRAB-E1D/ATRAB8C/ATRABE1D/RAB-E1D/RAB8C	OsRab8B1		ATRAB8E/ATRABE1E/RABE1e,ARA-3/ARA3/ATRAB8A/ATRABE1C/RAB8A/RABE1c,ATRAB8/AtRab8B/AtRABE1a/RAB8,ATRAB-E1D/ATRAB8C/ATRABE1D/RAB-E1D/RAB8C,AtRabE1b	Ras-related protein,Rab subfamily of small GTPases	RAB GTPase homolog E1E,ras-related protein RABE1e,ras-related protein RABE1c,ras-related protein RABE1c-like,ras-related protein RABE1d,ras-related protein RABE1d-like			plasma membrane,membrane	37N43@33090	Sobic.002G068900.1.p	4558.Sb02g005790.1	2.72e-154	3702.AT3G09900.1,3702.AT5G03520.1,15368.BRADI1G54630.1,42345.XP_008787455.1,42345.XP_008779100.1,4538.ORGLA07G0052300.1,4558.Sb02g005790.1,4555.Si031086m,29760.VIT_08s0007g04750.t01													Sobic.002G068900.1.p		Seita.2G072300.1.p	LOC_Os07g09680.1	Bradi1g54630.1.p		XP_010935822.1,XP_010940534.1		AT3G09900.1,AT5G03520.1	VIT_208s0007g04750.2		GO:0002790,GO:0005575,GO:0005886,GO:0006810,GO:0006887,GO:0006904,GO:0008104,GO:0008150,GO:0009306,GO:0009987,GO:0015031,GO:0015833,GO:0016020,GO:0016192,GO:0017157,GO:0022406,GO:0032879,GO:0032940,GO:0033036,GO:0042886,GO:0045184,GO:0046903,GO:0048278,GO:0050789,GO:0050794,GO:0051046,GO:0051049,GO:0051179,GO:0051234,GO:0051640,GO:0051641,GO:0060627,GO:0065007,GO:0071702,GO:0071705,GO:0071944,GO:0140029,GO:0140056,GO:1903530			GO:0005886,GO:0016020
aquatic_rootless_miss_ath_osa	OG0001023	N4.HOG0004207	0	0	0	0	0	0	0	0	0	0	0	0	2	0	3	1	1	3	0	1	1	26	0	AT1G15790	OsKIX_9		AtMed15a/MED15_1/NRB4,SH3P1,MED15_2	mediator of RNA polymerase II transcription subunit,KIX domain,Encoded by	mediator of RNA polymerase II transcription subunit 15a-like,mediator of RNA polymerase II transcription subunit 15a-like isoform X1,mediator of RNA polymerase II transcription subunit 15a-like protein,mediator of RNA polymerase II transcription subunit 15a isoform X1,mediator of RNA polymerase II transcription subunit 15a,mediator of RNA polymerase II transcription subunit 15a-like isoform X4,mediator of RNA polymerase II transcription subunit 15a isoform X2,SH3 domain-containing protein 3-like isoform X1,mediator of RNA polymerase II transcription subunit 15a-like isoform X2,mediator of RNA polymerase II transcription subunit 15a-like isoform X3			plasma membrane,membrane	37MGW@33090,37ZRC@33090,37ZGJ@33090,37XJX@33090,37I1E@33090	VIT_213s0067g02200.1	29760.VIT_13s0067g02200.t01	4.78e-133	37682.EMT01976,4565.Traes_2BL_26B7C3D3D.1,3702.AT1G15790.2,15368.BRADI3G39660.1,42345.XP_008789501.1,4536.ONIVA08G23890.1,4558.Sb07g023580.1,3880.AES68209,4555.Si014573m,4555.Si014640m,4513.MLOC_72090.1,29760.VIT_13s0067g02180.t01,29760.VIT_13s0067g02040.t01,29760.VIT_00s0169g00080.t01,29760.VIT_13s0067g02200.t01,29760.VIT_13s0067g02270.t01,29760.VIT_13s0067g02320.t01													Sobic.007G162800.2.p,Sobic.007G162901.1.p		Seita.6G254100.1.p,Seita.6G254000.1.p,Seita.8G132900.1.p	LOC_Os08g41210.1	Bradi3g39660.1.p	Aco025715.1,Aco010594.1,Aco009391.1		GSMUA_Achr8P09790_001	AT1G15790.3	VIT_215s0045g00200.1,VIT_200s0213g00090.1,VIT_200s0273g00040.1,VIT_202s0012g03190.1,VIT_200s0198g00120.1,VIT_209s0070g00950.1,VIT_209s0070g00870.1,VIT_216s0039g00130.1,VIT_202s0012g03110.1,VIT_200s0169g00070.1,VIT_200s0198g00040.1,VIT_200s0273g00030.1,VIT_200s0198g00090.1,VIT_200s0173g00220.1,VIT_209s0070g00940.1,VIT_219s0140g00050.1,VIT_200s0169g00040.1,VIT_200s0239g00070.1,VIT_200s0239g00150.1,VIT_200s0239g00010.1,VIT_213s0067g02200.1,VIT_213s0067g02180.1,VIT_213s0067g02040.1,VIT_213s0067g02230.1,VIT_213s0067g02270.1,VIT_213s0067g02320.1		GO:0005575,GO:0005886,GO:0016020,GO:0071944			GO:0005886,GO:0016020
aquatic_rootless_miss_ath_osa	OG0007919	N4.HOG0013768	0	0	0	0	0	0	0	0	0	0	0	0	1	0	4	4	2	0	3	0	11	1	0	AT2G44735,AT3G18720,AT1G49360,AtFDR1,AT3G56470,AT4G12370,AT4G00893,AT4G12382,AT4G10660,AT4G10700,AT4G10695	LOC_Os08g34820,LOC_Os08g34890,LOC_Os08g34860,LOC_Os07g48940		AtFDR1	F-box kelch-repeat protein,F-box protein,Protein of unknown function (DUF295),F-box domain	F-box/kelch-repeat protein At3g18720-like,F-box/kelch-repeat protein At3g18720,F-box family protein,F-box/kelch-repeat protein At1g57790,F-box/kelch-repeat protein At1g57790-like,F-box protein At4g00893,F-box protein At4g00893-like				37SK3@33090,3809S@33090,389GX@33090,38416@33090	AT1G49360.1	3702.AT1G49360.1	0	59689.fgenesh1_pg.C_scaffold_4002625,3702.AT3G18720.1,3702.AT1G49360.1,3702.AT1G57790.1,3702.AT3G56470.1,3702.AT4G12370.1,3702.AT4G00893.1,3702.AT4G12382.2,3702.AT4G10660.1,3702.AT4G10700.1,3702.AT4G10695.1,37682.EMT15272,40148.OGLUM08G17420.1,4536.ONIVA08G18130.1,4536.ONIVA01G19620.1,4529.ORUFI08G18510.1,40148.OGLUM07G27030.1,4558.Sb07g022070.1,4555.Si015182m,4555.Si039833m,29760.VIT_08s0007g03210.t01													Sobic.007G146001.1.p		Seita.6G168200.1.p,Seita.6G168300.1.p,Seita.9G507400.1.p,Seita.1G189300.1.p	LOC_Os08g34820.1,LOC_Os08g34890.1,LOC_Os08g34860.1,LOC_Os07g48940.1	Bradi3g54234.1.p,Bradi3g54244.1.p		XP_010917354.1,XP_010917464.1,XP_010917353.1		AT2G44735.1,AT3G18720.1,AT1G49360.1,AT1G57790.1,AT3G56470.1,AT4G12370.1,AT4G00893.1,AT4G12382.1,AT4G10660.1,AT4G10700.1,AT4G10695.1	VIT_208s0007g03210.2
aquatic_rootless_miss_ath_osa	OG0008367	N4.HOG0014240	0	0	0	0	0	0	0	0	0	0	0	0	1	0	1	1	1	1	1	1	1	2	0	AtPRX25/PRX25	LOC_Os01g07770		AtPRX25/PRX25,PRX69	Belongs to the peroxidase family. Classical plant (class III) peroxidase subfamily	peroxidase 25,peroxidase 25-like			cell wall,plant-type cell wall,plasmodesma	37MK2@33090	GSMUA_Achr8P26080_001	4641.GSMUA_Achr8P26080_001	3.6e-286	15368.BRADI2G04490.1,3702.AT2G41480.1,4432.XP_010250105.1,4641.GSMUA_Achr8P26080_001,77586.LPERR01G04410.1,4558.Sb03g004380.1,4555.Si002216m,29760.VIT_11s0016g05320.t01													Sobic.003G050300.1.p		Seita.5G122000.1.p	LOC_Os01g07770.1	Bradi2g04490.1.p	Aco009743.1	XP_029118907.1	GSMUA_Achr8P26080_001	AT2G41480.1	VIT_211s0016g05320.1,VIT_211s0016g05280.1		GO:0005575,GO:0005618,GO:0005911,GO:0009505,GO:0009506,GO:0030054,GO:0030312,GO:0055044,GO:0071944			GO:0005618,GO:0009505,GO:0009506
aquatic_rootless_miss_ath_osa	OG0010262	N4.HOG0016227	1	1	1	0	0	1	1	2	2	1	1	0	1	0	1	1	1	1	1	0	1	0	0	BRD4	LOC_Os07g37800		BRD4	bromo domain	LOW QUALITY PROTEIN: uncharacterized protein LOC109834209,bromodomain 4				37QMB@33090	AT1G61215.1	3702.AT1G61215.1	0	42345.XP_008809921.1,3702.AT1G61215.1,15368.BRADI1G24580.1,4555.Si029233m,4565.Traes_2DS_86FDBD81F.1,42345.XP_008800148.1,4530.OS07T0565300-01,4558.Sb02g036530.1,29730.Gorai.011G024300.1,4432.XP_010268783.1	Spipo14G0058400	Sp9509d016g007680_T001	CAA7405706.1			Lm7210a014g000080_T001	Lm9252a014g000060_T001	Lj7182a14Mg000060_T001,Lj7182a14Tg000060_T001	Lj8627b14Mg000070_T001,Lj8627b14Tg000060_T001	Lj9421a14Tg000060_T001	Lt9434a014g000070_T003		Sobic.002G341100.2.p		Seita.2G354700.1.p	LOC_Os07g37800.1	Bradi1g24580.1.p	Aco009146.1	XP_010905374.1		AT1G61215.1
aquatic_rootless_miss_ath_osa	OG0010688	N4.HOG0016672	0	0	0	0	0	0	0	0	0	0	0	0	0	0	0	1	0	0	0	0	11	17	0	AtRLP1/RLP1,AtRLP9/RLP9,AtRLP45/RLP45,AtRLP13/RLP13,AtRLP16/RLP16,AtRLP15/RLP15,RPP27,AtRLP21/RLP21,AtRLP14/RLP14,ATRLP56/RLP56,AT1G54475	LOC_Os06g08154		AtRLP1/RLP1,RPP27,AtRLP9/RLP9,AtRLP13/RLP13,AtRLP14/RLP14,AtRLP15/RLP15,AtRLP21/RLP21,AtRLP45/RLP45,ATRLP56/RLP56	Receptor like protein,LRR receptor-like serine threonine-protein kinase,regulation of response to stimulus,Leucine Rich Repeat	receptor like protein 1,receptor like protein 9,receptor like protein 45,receptor like protein 13,receptor like protein 16,receptor like protein 15,Receptor-like protein 8,receptor like protein 21,receptor like protein 14,Receptor-like protein 56,receptor-like protein 9b isoform X2,receptor-like protein 13 isoform X2,receptor-like protein 1,receptor like protein 21-like,receptor-like protein 14,receptor-like protein 1 isoform X2,receptor-like protein 13				37MYZ@33090,37JQI@33090	AT1G07390.3	3702.AT1G07390.3	0	3702.AT1G07390.3,3702.AT1G58190.2,3702.AT3G53240.1,3702.AT1G74170.1,3702.AT1G74200.1,3702.AT1G74190.1,3702.AT1G54470.2,3702.AT2G25470.1,3702.AT1G74180.1,3702.AT5G49290.1,4530.OS06T0179800-01,29760.VIT_16s0013g01500.t01,29760.VIT_09s0018g00440.t01,29760.VIT_09s0002g07830.t01,29760.VIT_09s0002g07720.t01,29760.VIT_09s0002g07710.t01,29760.VIT_09s0002g07570.t01,29760.VIT_09s0002g07680.t01,29760.VIT_09s0002g07610.t01,29760.VIT_09s0070g00690.t01,29760.VIT_09s0070g00620.t01,29760.VIT_09s0002g07750.t01,29760.VIT_09s0070g00640.t01,29760.VIT_09s0070g00560.t01																LOC_Os06g08154.1					AT1G07390.3,AT1G58190.2,AT3G53240.2,AT1G74170.2,AT1G74200.1,AT1G74190.1,AT1G54470.1,AT2G25470.3,AT1G74180.1,AT5G49290.2,AT1G54475.1	VIT_216s0013g01500.1,VIT_209s0018g00440.1,VIT_209s0002g07830.1,VIT_209s0002g07720.1,VIT_209s0002g07710.1,VIT_209s0002g07570.1,VIT_209s0002g07680.1,VIT_209s0002g07610.1,VIT_209s0070g00690.1,VIT_209s0002g07560.1,VIT_209s0070g00620.1,VIT_209s0002g07750.1,VIT_209s0002g07555.1,VIT_209s0002g07675.1,VIT_209s0070g00640.1,VIT_209s0002g07810.1,VIT_209s0070g00560.1		GO:0005575,GO:0005622,GO:0005737,GO:0009507,GO:0009536,GO:0043226,GO:0043227,GO:0043229,GO:0043231
aquatic_rootless_miss_ath_osa	OG0016034	N4.HOG0021887	0	0	0	0	0	0	0	0	0	0	0	0	1	0	1	1	0	0	0	0	2	0	0	DJ-1e/DJ1E/YLS5,DJ-1f/DJ1F	OsDJ-1F		DJ-1e/DJ1E/YLS5,DJ-1f/DJ1F	DJ-1 protein homolog,DJ-1/PfpI family	DJ-1 protein homolog E				37SZW@33090	AT3G54600.1	3702.AT3G54600.1	3.14e-291	3702.AT2G38860.2,3702.AT3G54600.1,4529.ORUFI11G19770.1,4558.Sb05g022900.1,4555.Si026475m													Sobic.005G168800.2.p		Seita.8G169200.1.p	LOC_Os11g37920.1					AT2G38860.2,AT3G54600.1
aquatic_rootless_miss_ath_osa	OG0018587	N4.HOG0024190	0	0	0	0	0	0	0	0	0	0	0	0	1	0	1	2	0	0	0	0	1	0	0	CLE3	LOC_Os01g48230,LOC_Os01g48260		CLE4	CLAVATA3 ESR-related	CLAVATA3/ESR (CLE)-related protein 3				381XD@33090	AT1G06225.1	264402.Cagra.1671s0253.1.p	3.11e-37	264402.Cagra.1671s0253.1.p													Sobic.003G252800.1.p		Seita.5G266400.1.p	LOC_Os01g48230.1,LOC_Os01g48260.1					AT1G06225.1
aquatic_rootless_miss_ath_osa	OG0000147	N4.HOG0001379	0	0	0	0	0	0	0	0	0	0	0	0	1	0	0	2	0	0	0	0	1	7	0	AT5G53670	LOC_Os08g02870,LOC_Os12g17520			gag-polypeptide of LTR copia-type,Pfam:UBN2_2	transmembrane protein,disease resistance protein Pik-1-like				37UAJ@33090	VIT_214s0068g02180.1	29760.VIT_14s0068g02180.t01	3.23e-247	3702.AT5G53670.1,65489.OBART07G10160.1,29760.VIT_14s0068g02180.t01,29760.VIT_08s0040g03030.t01,29760.VIT_19s0014g02060.t01,29760.VIT_00s0250g00060.t01,29760.VIT_04s0008g02190.t01													Sobic.005G148950.1.p			LOC_Os08g02870.1,LOC_Os12g17520.1					AT5G53670.1	VIT_214s0068g02180.1,VIT_208s0040g03030.1,VIT_219s0014g02060.1,VIT_200s0250g00060.1,VIT_219s0085g00960.1,VIT_204s0069g00030.1,VIT_204s0008g02190.1
aquatic_rootless_miss_ath_osa	OG0000244	N4.HOG0001837	0	0	0	0	0	0	0	0	0	0	0	0	0	0	0	176	0	0	0	0	1	0	0	AT2G12880	LOC_Os10g22260,LOC_Os10g14980,LOC_Os01g15190,LOC_Os09g02080,LOC_Os10g42480,LOC_Os03g37240,LOC_Os09g07950,LOC_Os01g36020,LOC_Os06g12720,LOC_Os10g33000,LOC_Os11g29560,LOC_Os03g57380,LOC_Os06g35380,LOC_Os10g04220,LOC_Os09g11110,LOC_Os02g49890,LOC_Os05g17970,LOC_Os07g27820,LOC_Os01g01090,LOC_Os08g42860,LOC_Os09g09800,LOC_Os05g24950,LOC_Os03g56560,LOC_Os05g44670,LOC_Os03g04790,LOC_Os08g03210,LOC_Os03g52550,LOC_Os05g02850,LOC_Os06g15110,LOC_Os02g58700,LOC_Os11g19820,LOC_Os01g39360,LOC_Os09g27780,LOC_Os08g22630,LOC_Os12g39600,LOC_Os01g31714,LOC_Os07g31980,LOC_Os11g10830,LOC_Os04g28900,LOC_Os05g44520,LOC_Os12g43280,LOC_Os12g14270,LOC_Os02g45800,LOC_Os07g44520,LOC_Os05g18910,LOC_Os07g13690,LOC_Os12g20200,LOC_Os11g07720,LOC_Os04g19910,LOC_Os01g29370,LOC_Os04g06600,LOC_Os06g36140,LOC_Os09g16690,LOC_Os12g26740,LOC_Os11g33060,LOC_Os03g29660,LOC_Os05g02320,LOC_Os01g19660,LOC_Os06g11540,LOC_Os07g20690,LOC_Os03g03220,LOC_Os10g01350,LOC_Os10g26930,LOC_Os03g40880,LOC_Os09g11030,LOC_Os01g06200,LOC_Os05g15960,LOC_Os08g07230,LOC_Os04g48920,LOC_Os01g23290,LOC_Os01g37230,LOC_Os12g17190,LOC_Os04g23780,LOC_Os05g41860,LOC_Os09g11600,LOC_Os09g01350,LOC_Os05g17040,LOC_Os11g28560,LOC_Os11g12080,LOC_Os12g20350,LOC_Os12g23640,LOC_Os01g35080,LOC_Os05g24840,LOC_Os09g04540,LOC_Os02g20070,LOC_Os09g11950,LOC_Os12g23010,LOC_Os11g22710,LOC_Os11g21840,LOC_Os02g27630,LOC_Os12g28280,LOC_Os07g14970,LOC_Os02g18200,LOC_Os07g14950,LOC_Os12g21770,LOC_Os04g19100,LOC_Os10g07598,LOC_Os10g07584,LOC_Os05g20370,LOC_Os07g20710,LOC_Os01g66450,LOC_Os03g30190,LOC_Os06g27950,LOC_Os10g11930,LOC_Os06g23080,LOC_Os09g15140,LOC_Os12g16820,LOC_Os04g21380,LOC_Os08g22900,LOC_Os09g07690,LOC_Os11g23090,LOC_Os04g14870,LOC_Os11g28790,LOC_Os04g29660,LOC_Os04g43480,LOC_Os01g23144,LOC_Os10g16690,LOC_Os07g27690,LOC_Os11g35690,LOC_Os03g35710,LOC_Os06g22790,LOC_Os08g19460,LOC_Os02g21790,LOC_Os05g28560,LOC_Os11g26110,LOC_Os06g25630,LOC_Os03g38070,LOC_Os02g35280,LOC_Os02g33260,LOC_Os12g16960,LOC_Os12g28340,LOC_Os02g28770,LOC_Os05g32040,LOC_Os02g25140,LOC_Os02g30020,LOC_Os02g25440,LOC_Os12g05500,LOC_Os05g43340,LOC_Os08g13500,LOC_Os04g01190,LOC_Os07g18200,LOC_Os12g23540,LOC_Os11g22020,LOC_Os05g23280,LOC_Os03g31640,LOC_Os09g23130,LOC_Os06g33300,LOC_Os09g08240,LOC_Os09g07250,LOC_Os05g17870,LOC_Os08g33250,LOC_Os11g29450,LOC_Os11g27810,LOC_Os08g13560,LOC_Os04g09710,LOC_Os03g33290,LOC_Os04g09270,LOC_Os11g46030,LOC_Os09g14740,LOC_Os11g22690,LOC_Os03g36470,LOC_Os01g41500,LOC_Os06g29060,LOC_Os08g23990,LOC_Os08g39540,LOC_Os06g37520,LOC_Os10g24770,LOC_Os04g02200,LOC_Os05g20820,LOC_Os04g24390,LOC_Os04g17720,LOC_Os03g36120,LOC_Os07g11230,LOC_Os04g13290,LOC_Os04g47200,LOC_Os02g23980			zinc ion binding,Putative gypsy type transposon	Zinc knuckle (CCHC-type) family protein,histone-binding protein N1/N2-like				385PM@33090	LOC_Os10g22260.1	9544.ENSMMUP00000032788	0	3702.AT2G12880.1,9544.ENSMMUP00000032788,9544.ENSMMUP00000032804,38727.Pavir.J05055.1.p																LOC_Os10g22260.1,LOC_Os10g14980.1,LOC_Os01g15190.1,LOC_Os09g02080.1,LOC_Os10g42480.1,LOC_Os03g37240.1,LOC_Os09g07950.1,LOC_Os01g36020.1,LOC_Os06g12720.1,LOC_Os10g33000.1,LOC_Os11g29560.1,LOC_Os03g57380.1,LOC_Os06g35380.1,LOC_Os10g04220.1,LOC_Os09g11110.1,LOC_Os02g49890.1,LOC_Os05g17970.1,LOC_Os07g27820.1,LOC_Os01g01090.1,LOC_Os08g42860.1,LOC_Os09g09800.1,LOC_Os05g24950.1,LOC_Os03g56560.1,LOC_Os05g44670.1,LOC_Os03g04790.1,LOC_Os08g03210.1,LOC_Os03g52550.1,LOC_Os05g02850.1,LOC_Os06g15110.1,LOC_Os02g58700.1,LOC_Os11g19820.1,LOC_Os01g39360.1,LOC_Os09g27780.1,LOC_Os08g22630.1,LOC_Os12g39600.1,LOC_Os01g31714.1,LOC_Os07g31980.1,LOC_Os11g10830.1,LOC_Os04g28900.1,LOC_Os05g44520.1,LOC_Os12g43280.1,LOC_Os12g14270.1,LOC_Os02g45800.1,LOC_Os07g44520.1,LOC_Os05g18910.1,LOC_Os07g13690.1,LOC_Os12g20200.1,LOC_Os11g07720.1,LOC_Os04g19910.1,LOC_Os01g29370.1,LOC_Os04g06600.1,LOC_Os06g36140.1,LOC_Os09g16690.1,LOC_Os12g26740.1,LOC_Os11g33060.1,LOC_Os03g29660.1,LOC_Os05g02320.1,LOC_Os01g19660.1,LOC_Os06g11540.1,LOC_Os07g20690.1,LOC_Os03g03220.1,LOC_Os10g01350.1,LOC_Os10g26930.1,LOC_Os03g40880.1,LOC_Os09g11030.1,LOC_Os01g06200.1,LOC_Os05g15960.1,LOC_Os08g07230.1,LOC_Os04g48920.1,LOC_Os01g23290.1,LOC_Os01g37230.1,LOC_Os12g17190.1,LOC_Os04g23780.1,LOC_Os05g41860.1,LOC_Os09g11600.1,LOC_Os09g01350.1,LOC_Os05g17040.1,LOC_Os11g28560.1,LOC_Os11g12080.1,LOC_Os12g20350.1,LOC_Os12g23640.1,LOC_Os01g35080.1,LOC_Os05g24840.1,LOC_Os09g04540.1,LOC_Os02g20070.1,LOC_Os09g11950.1,LOC_Os12g23010.1,LOC_Os11g22710.1,LOC_Os11g21840.1,LOC_Os02g27630.1,LOC_Os12g28280.1,LOC_Os07g14970.1,LOC_Os02g18200.1,LOC_Os07g14950.1,LOC_Os12g21770.1,LOC_Os04g19100.1,LOC_Os10g07598.1,LOC_Os10g07584.1,LOC_Os05g20370.1,LOC_Os07g20710.1,LOC_Os01g66450.1,LOC_Os03g30190.1,LOC_Os06g27950.1,LOC_Os10g11930.1,LOC_Os06g23080.1,LOC_Os09g15140.1,LOC_Os12g16820.1,LOC_Os04g21380.1,LOC_Os08g22900.1,LOC_Os09g07690.1,LOC_Os11g23090.1,LOC_Os04g14870.1,LOC_Os11g28790.1,LOC_Os04g29660.1,LOC_Os04g43480.1,LOC_Os01g23144.1,LOC_Os10g16690.1,LOC_Os07g27690.1,LOC_Os11g35690.1,LOC_Os03g35710.1,LOC_Os06g22790.1,LOC_Os08g19460.1,LOC_Os02g21790.1,LOC_Os05g28560.1,LOC_Os11g26110.1,LOC_Os06g25630.1,LOC_Os03g38070.1,LOC_Os02g35280.1,LOC_Os02g33260.1,LOC_Os12g16960.1,LOC_Os12g28340.1,LOC_Os02g28770.1,LOC_Os05g32040.1,LOC_Os02g25140.1,LOC_Os02g30020.1,LOC_Os02g25440.1,LOC_Os12g05500.1,LOC_Os05g43340.1,LOC_Os08g13500.1,LOC_Os04g01190.1,LOC_Os07g18200.1,LOC_Os12g23540.1,LOC_Os11g22020.1,LOC_Os05g23280.1,LOC_Os03g31640.1,LOC_Os09g23130.1,LOC_Os06g33300.1,LOC_Os09g08240.1,LOC_Os09g07250.1,LOC_Os05g17870.1,LOC_Os08g33250.1,LOC_Os11g29450.1,LOC_Os11g27810.1,LOC_Os08g13560.1,LOC_Os04g09710.1,LOC_Os03g33290.1,LOC_Os04g09270.1,LOC_Os11g46030.1,LOC_Os09g14740.1,LOC_Os11g22690.1,LOC_Os03g36470.1,LOC_Os01g41500.1,LOC_Os06g29060.1,LOC_Os08g23990.1,LOC_Os08g39540.1,LOC_Os06g37520.1,LOC_Os10g24770.1,LOC_Os04g02200.1,LOC_Os05g20820.1,LOC_Os04g24390.1,LOC_Os04g17720.1,LOC_Os03g36120.1,LOC_Os07g11230.1,LOC_Os04g13290.1,LOC_Os04g47200.1,LOC_Os02g23980.1					AT2G12880.1
aquatic_rootless_miss_ath_osa	OG0000436	N4.HOG0002514	0	0	0	0	0	0	0	0	0	0	0	0	0	0	0	2	0	0	4	2	1	0	0	AT1G36095	LOC_Os05g34240,LOC_Os06g33420			Encoded by,source UniProtKB,Protein of unknown function (DUF 659)	DNA binding protein				37QB2@33090,37Z1G@33090,37T0A@33090	GSMUA_AchrUn_randomP14380_001	4641.GSMUA_AchrUn_randomP14380_001	0	3702.AT1G36095.1,3694.POPTR_0002s07100.1,3694.POPTR_0015s02590.1,28532.XP_010549197.1,42345.XP_008805801.1,4641.GSMUA_AchrUn_randomP14380_001,4432.XP_010277640.1,4530.OS05T0414400-02,4572.TRIUR3_28887-P1																LOC_Os05g34240.3,LOC_Os06g33420.1			XP_010911737.1,XP_019703450.1,XP_019702101.1,XP_029116720.1	GSMUA_AchrUn_randomP14380_001,GSMUA_Achr9P18570_001	AT1G36095.1
aquatic_rootless_miss_ath_osa	OG0001310	N4.HOG0004877	0	0	0	0	0	0	0	0	0	0	0	0	1	0	1	1	1	1	2	2	1	1	0	AT2G40460	PTR			POT family,Protein NRT1 PTR FAMILY	protein NRT1/ PTR FAMILY 5.1				37PK0@33090	Aco011126.1	42345.XP_008782623.1	0	42345.XP_008782623.1,3702.AT2G40460.1,15368.BRADI2G30380.1,42345.XP_008776452.1,4641.GSMUA_Achr3P09870_001,4641.GSMUA_AchrUn_randomP14070_001,4538.ORGLA05G0104400.1,4558.Sb09g016180.1,38727.Pavir.Cb01089.1.p,29760.VIT_13s0067g02340.t01													Sobic.009G101800.2.p		Seita.3G284000.1.p	LOC_Os05g27010.1	Bradi2g30380.1.p	Aco011126.1	XP_010921100.1,XP_010937977.1	GSMUA_Achr3P09870_001,GSMUA_AchrUn_randomP14070_001	AT2G40460.1	VIT_213s0067g02340.1		GO:0008150,GO:0009605,GO:0009607,GO:0009624,GO:0043207,GO:0050896,GO:0051707
aquatic_rootless_miss_ath_osa	OG0001503	N4.HOG0005272	0	0	0	0	0	0	0	0	0	0	0	0	1	0	2	10	1	0	1	0	1	0	0	AT5G28780	LOC_Os12g42990,LOC_Os01g16130,LOC_Os05g44786,LOC_Os05g02090,LOC_Os11g41190,LOC_Os11g38300,LOC_Os11g44830,LOC_Os11g47410,LOC_Os10g32030,LOC_Os10g31990			ATP-dependent DNA helicase,Helicase,Belongs to the helicase family	ATP-dependent DNA helicase PIF1-like,ATP-dependent DNA helicase PIF1-like isoform X1				37Q72@33090,386BF@33090	LOC_Os05g44786.1	4538.ORGLA10G0108400.1	0	3702.AT5G28780.1,15368.BRADI4G17190.1,4565.Traes_6DL_84F3D2797.2,4555.Si019133m,4538.ORGLA08G0084600.1,4538.ORGLA10G0108400.1,4572.TRIUR3_07006-P1,4558.Sb01g020130.1,4555.Si012162m													Sobic.001G229850.1.p		Seita.1G234200.1.p,Seita.7G145400.1.p	LOC_Os12g42990.1,LOC_Os01g16130.1,LOC_Os05g44786.1,LOC_Os05g02090.1,LOC_Os11g41190.1,LOC_Os11g38300.1,LOC_Os11g44830.1,LOC_Os11g47410.1,LOC_Os10g32030.1,LOC_Os10g31990.1	Bradi4g18357.1.p		XP_010910640.1		AT5G28780.1
aquatic_rootless_miss_ath_osa	OG0001506	N4.HOG0005283	0	0	0	0	0	0	0	0	0	0	0	0	0	0	0	6	2	0	0	0	1	0	0	AT2G22440	LOC_Os03g52350,LOC_Os03g29330,LOC_Os05g14480,LOC_Os02g18530,LOC_Os10g37950,LOC_Os09g02040			Ribonuclease H protein,Reverse transcriptase (RNA-dependent DNA polymerase),zinc-binding in reverse transcriptase,Reverse transcriptase-like	non-LTR retroelement reverse transcriptase,protein trichome birefringence-like 19				37TIF@33090,389A8@33090,385QA@33090	AT2G22440.1	3702.AT2G22440.1	4.2e-196	3702.AT2G22440.1,4565.Traes_5DL_BC9F2B251.4,15368.BRADI1G43500.1,4530.OS01T0930300-01,4538.ORGLA01G0127400.1,4513.MLOC_70859.1																LOC_Os03g52350.1,LOC_Os03g29330.1,LOC_Os05g14480.1,LOC_Os02g18530.1,LOC_Os10g37950.1,LOC_Os09g02040.1	Bradi4g31172.1.p,Bradi2g49233.1.p				AT2G22440.1
aquatic_rootless_miss_ath_osa	OG0001519	N4.HOG0005305	0	0	0	0	0	0	0	0	0	0	0	1	1	0	1	1	1	0	0	0	2	0	0	AT3G11773,AT5G06470	OsGRL14			glutaredoxin family,Glutaredoxin,SH3-binding, glutamic acid-rich protein	Thioredoxin superfamily protein,Glutaredoxin family protein,NF-kappa-B inhibitor-like protein 1			plasma membrane,membrane	37U44@33090,37MA5@33090	Seita.2G037600.1.p	4555.Si032484m	1.08e-198	3702.AT3G11773.2,3702.AT5G06470.1,15368.BRADI1G57120.1,4530.OS07T0159900-01,4558.Sb02g003370.1,4555.Si032484m,42345.XP_008801678.1												Zosma03g17420	Sobic.002G039100.1.p		Seita.2G037600.1.p	LOC_Os07g06600.1	Bradi1g57120.1.p				AT3G11773.2,AT5G06470.1			GO:0005575,GO:0005886,GO:0016020,GO:0071944			GO:0005886,GO:0016020
aquatic_rootless_miss_ath_osa	OG0001534	N4.HOG0005334	1	1	1	0	1	1	1	2	2	2	1	1	1	0	1	1	1	1	1	1	1	1	0	AT5G20870	LOC_Os03g27980			Belongs to the glycosyl hydrolase 17 family	glucan endo-1,3-beta-glucosidase 5,glucan endo-1,3-beta-glucosidase 5-like		catalytic activity,hydrolase activity	cell wall,vacuole,plasma membrane,plant-type cell wall,plasmodesma,membrane	37NSP@33090	AT5G20870.1	3702.AT5G20870.1	0	4641.GSMUA_Achr2P14970_001,3702.AT5G20870.1,15368.BRADI1G60410.1,42345.XP_008800518.1,4432.XP_010273788.1,4530.OS03T0397600-00,4558.Sb01g033200.1,4555.Si035326m,29760.VIT_11s0016g00220.t01	Spipo0G0036000	Sp9509d018g000130_T001	CAA7401159.1		Lg7742Ab011g000170_T001	Lm7210a011g000240_T001	Lm9252a011g000180_T001	Lj7182a11Mg000330_T001,Lj7182a11Tg000170_T001	Lj8627b11Mg000180_T001,Lj8627b11Tg000170_T001	Lj9421a11Mg000160_T001,Lj9421a11Tg000160_T001	Lt9434a011g000180_T001	Zosma02g20230	Sobic.001G346200.1.p		Seita.9G373900.1.p	LOC_Os03g27980.1	Bradi1g60410.1.p	Aco009519.1	XP_010939839.1	GSMUA_Achr2P14970_001	AT5G20870.1	VIT_211s0016g00220.1		GO:0003674,GO:0003824,GO:0004553,GO:0005488,GO:0005575,GO:0005618,GO:0005622,GO:0005737,GO:0005773,GO:0005886,GO:0005911,GO:0009505,GO:0009506,GO:0016020,GO:0016787,GO:0016798,GO:0030054,GO:0030246,GO:0030247,GO:0030312,GO:0031224,GO:0031225,GO:0031226,GO:0043226,GO:0043227,GO:0043229,GO:0043231,GO:0046658,GO:0055044,GO:0071944		GO:0003824,GO:0016787	GO:0005618,GO:0005773,GO:0005886,GO:0009505,GO:0009506,GO:0016020
aquatic_rootless_miss_ath_osa	OG0001848	N4.HOG0005972	0	0	0	0	0	0	0	0	0	0	0	0	0	0	0	1	0	0	1	1	1	1	0	AT2G02400	CCR26			Cinnamoyl-CoA reductase,NAD(P)H-binding	cinnamoyl-CoA reductase 1,cinnamoyl-CoA reductase 1-like				37IPR@33090	GSMUA_Achr8P29060_001	4641.GSMUA_Achr8P29060_001	2.19e-249	3702.AT2G02400.1,42345.XP_008781962.1,4641.GSMUA_Achr8P29060_001,40148.OGLUM01G50310.1,29760.VIT_12s0035g02070.t01																LOC_Os01g74660.1			XP_010912729.1	GSMUA_Achr8P29060_001	AT2G02400.1	VIT_212s0035g02070.1
aquatic_rootless_miss_ath_osa	OG0003632	N4.HOG0008773	0	0	0	0	0	0	0	0	0	0	0	0	3	0	2	1	2	1	1	1	1	25	0	AT3G17675	UCL11			Plastocyanin-like domain,electron transfer activity,Blue copper,Stellacyanin-like	blue copper protein 1a-like,mavicyanin-like,blue copper protein-like,stellacyanin-like,blue copper protein				37WI5@33090,380KU@33090	Bradi1g06130.1.p	15368.BRADI1G06130.1	1.87e-116	42345.XP_008789579.1,264402.Cagra.4396s0074.1.p,15368.BRADI1G06020.1,15368.BRADI1G06130.1,4641.GSMUA_Achr5P02730_001,4529.ORUFI03G38500.1,4558.Sb01g005540.1,4558.Sb01g005530.1,4558.Sb02g034540.1,4555.Si039030m,4555.Si039259m,102107.XP_008238714.1,3641.EOY10548,218851.Aquca_004_00597.1,4098.XP_009629901.1,3641.EOY10547,102107.XP_008240517.1													Sobic.001G061000.1.p,Sobic.001G060900.1.p,Sobic.002G316400.1.p		Seita.9G060000.1.p,Seita.9G059900.1.p	LOC_Os03g57740.1	Bradi1g06020.1.p,Bradi1g06130.1.p	Aco008770.1	XP_010940769.1	GSMUA_Achr5P02730_001	AT3G17675.1	VIT_202s0025g04925.1,VIT_208s0032g00105.1,VIT_200s0131g00345.1,VIT_213s0139g00464.1,VIT_213s0139g00444.1,VIT_213s0139g00476.1,VIT_213s0139g00438.1,VIT_200s0610g00005.1,VIT_200s0815g00005.1,VIT_200s0380g00012.1,VIT_200s0131g00240.1,VIT_200s0131g00316.1,VIT_200s0131g00160.1,VIT_200s0131g00090.1,VIT_200s0131g00254.1,VIT_200s0131g00312.1,VIT_200s0131g00183.1,VIT_213s0139g00426.1,VIT_213s0139g00462.1,VIT_213s0139g00473.1,VIT_200s0131g00314.1,VIT_200s0131g00186.1,VIT_200s0131g00256.1,VIT_200s0380g00006.1,VIT_213s0139g00432.1
aquatic_rootless_miss_ath_osa	OG0005250	N4.HOG0010771	0	0	0	0	0	0	0	0	0	0	0	0	0	0	0	5	0	0	1	0	3	0	0	AT1G43722,AT3G30525,AT5G28730	LOC_Os04g24970,LOC_Os03g21100,LOC_Os03g29600			nuclease HARBI1,DDE superfamily endonuclease	protein ALP1-like,nuclease,protein ALP1-like isoform X1				37TBZ@33090,389I6@33090	AT1G43722.1	3702.AT1G43722.1	2.18e-248	3702.AT1G43722.1,90675.XP_010440211.1,3702.AT5G28730.1,102107.XP_008238976.1,4565.Traes_3B_D756389C3.2,4530.OS11T0202600-01,42345.XP_008779839.1,4533.OB05G26980.1																ChrUn.fgenesh.mRNA.24,ChrUn.fgenesh.mRNA.49,LOC_Os04g24970.1,LOC_Os03g21100.1,LOC_Os03g29600.1			XP_010918202.1		AT1G43722.1,AT3G30525.1,AT5G28730.1
aquatic_rootless_miss_ath_osa	OG0008872	N4.HOG0014779	1	1	1	0	1	1	1	2	2	2	1	2	1	0	1	1	1	1	1	1	1	2	0	AT4G37445	LOC_Os02g03430			BEST Arabidopsis thaliana protein match is Calcium-binding EF hand family protein (TAIR AT1G64850.1),PPR repeat	calcium ion-binding protein,proteoglycan 4-like				37UJD@33090,37RM5@33090	Bradi3g02612.2.p	15368.BRADI3G02612.2	9.41e-126	42345.XP_008801789.1,3702.AT4G37445.1,15368.BRADI3G02612.2,4006.Lus10001408,3988.XP_002524959.1,4641.GSMUA_Achr1P06060_001,4530.OS02T0126600-01,4558.Sb04g002240.1,4555.Si016610m,29760.VIT_15s0021g01720.t01,29760.VIT_15s0021g01690.t01,72664.XP_006411888.1	Spipo17G0007400	Sp9509d020g004800_T001	CAA7410989.1		Lg7742Ab018g001400_T001	Lm7210a018g001560_T001	Lm9252a018g001530_T001	Lj7182a18Mg001370_T001,Lj7182a18Tg001250_T001	Lj8627b18Mg001260_T001,Lj8627b18Tg001230_T001	Lj9421a18Mg001320_T001,Lj9421a18Tg001270_T001	Lt9434a018g001470_T001	Zosma03g36210,Zosma03g36150	Sobic.004G025200.1.p		Seita.1G101900.1.p	LOC_Os02g03430.1	Bradi3g02612.2.p	Aco022921.1	XP_010941070.1	GSMUA_Achr1P06060_001	AT4G37445.1	VIT_215s0021g01720.1,VIT_215s0021g01690.1
aquatic_rootless_miss_ath_osa	OG0010470	N4.HOG0016441	2	0	1	0	2	1	1	4	4	5	2	0	0	0	0	2	1	0	0	0	1	0	0	SPI-2	LOC_Os04g03660,LOC_Os11g15530			Peptidase inhibitor I9,Subtilase family	Subtilisin Propeptide-Like Inhibitor 2,subtilisin-like protease SBT3.9,subtilisin-like protease SBT3.5				383FT@33090,37Z30@33090	Lj9421a04Tg008990_T001	38727.Pavir.J33353.1.p	3.63e-45	72664.XP_006397050.1,4565.Traes_7BS_111AAD012.1,4565.Traes_3DL_1DD198DF6.1,38727.Pavir.J22424.1.p,4565.Traes_6BS_9289F3610.1,38727.Pavir.J33353.1.p,38727.Pavir.Hb00197.1.p,37682.EMT10181	Spipo0G0103100,Spipo11G0037500		CAA7403549.1		Lg7742Ab004g010190_T001,Lg7742Ab004g010390_T001	Lm7210a009g002300_T001	Lm9252a004g009520_T001	Lj7182a04Tg009050_T001,Lj7182a04Tg009310_T001,Lj7182a04Tg009400_T001,Lj7182a04Tg009430_T001	Lj8627b04Mg008580_T001,Lj8627b04Tg009030_T001,Lj8627b04Tg009120_T001,Lj8627b04Tg009150_T001	Lj9421a04Mg008430_T001,Lj9421a04Tg008590_T001,Lj9421a04Tg008620_T001,Lj9421a04Tg008990_T001,Lj9421a04Tg009030_T001	Lt9434a004g009820_T001,Lt9434a004g009960_T001					LOC_Os04g03660.1,LOC_Os11g15530.1	Bradi5g03783.1.p				AT2G39851.1
aquatic_rootless_miss_ath_osa	OG0011401	N4.HOG0017421	0	1	1	0	1	1	1	2	2	2	1	1	1	0	1	1	1	2	1	1	1	1	0	AT1G49470	LOC_Os08g36040			Family of unknown function (DUF716)	transmembrane protein 45B				37J49@33090	VIT_203s0063g01730.1	29760.VIT_03s0063g01730.t01	2.65e-267	42345.XP_008791882.1,3702.AT1G49470.1,15368.BRADI3G37730.1,4641.GSMUA_Achr7P12360_001,40148.OGLUM08G18180.1,4558.Sb07g022560.1,4555.Si015374m,29760.VIT_03s0063g01730.t01		Sp9509d003g010920_T001	CAA7394949.1		Lg7742Ab005g014500_T001	Lm7210a005g012330_T001	Lm9252a005g012570_T001	Lj7182a05Mg011760_T001,Lj7182a05Tg011640_T001	Lj8627b05Mg011080_T001,Lj8627b05Tg011920_T001	Lj9421a05Mg011650_T001,Lj9421a05Tg011920_T001	Lt9434a005g012610_T001	Zosma03g25860	Sobic.007G151700.2.p		Seita.6G175700.1.p	LOC_Os08g36040.1	Bradi3g37730.1.p	Aco002613.1,Aco029398.1	XP_010917244.1	GSMUA_Achr7P12360_001	AT1G49470.1	VIT_203s0063g01730.1
aquatic_rootless_miss_ath_osa	OG0011910	N4.HOG0017954	1	0	1	0	1	1	1	2	2	2	1	0	0	0	1	1	1	0	1	0	1	0	0	AT4G00895	LOC_Os06g50070			ATP synthase delta chain	ATP synthase delta chain, chloroplastic,serine/threonine-protein kinase NLK,ATP synthase delta chain, chloroplastic-like,WAS protein family homolog 2			membrane	38900@33090,387X1@33090,37VWB@33090	AT4G00895.1	3702.AT4G00895.1	1.2e-122	3702.AT4G00895.1,15368.BRADI1G35130.1,42345.XP_008780773.1,102107.XP_008233093.1,4432.XP_010267478.1,4558.Sb10g030080.1	Spipo1G0102000		CAA7391923.1		Lg7742Ab005g006260_T001	Lm7210a005g005420_T001	Lm9252a005g005760_T001	Lj7182a05Mg005260_T001,Lj7182a05Tg005280_T001	Lj8627b05Mg004920_T001,Lj8627b05Tg005340_T001	Lj9421a05Mg005260_T001,Lj9421a05Tg005240_T001	Lt9434a005g005740_T001				Seita.4G279500.1.p	LOC_Os06g50070.1	Bradi1g35130.1.p		XP_010941041.2		AT4G00895.1			GO:0005575,GO:0005622,GO:0005737,GO:0009507,GO:0009534,GO:0009535,GO:0009536,GO:0009579,GO:0016020,GO:0031976,GO:0031984,GO:0034357,GO:0042651,GO:0043226,GO:0043227,GO:0043229,GO:0043231,GO:0055035			GO:0016020
aquatic_rootless_miss_ath_osa	OG0012874	N4.HOG0018927	0	0	0	0	0	0	0	0	0	0	0	0	0	0	1	1	0	0	0	0	12	0	0	LCR38,LCR37,LCR24,LCR12,LCR26,LCR25,LCR27,LCR23,LCR22,LCR21,LCR35,LCR36	LOC_Os02g49540			S locus-related glycoprotein 1 binding pollen coat protein (SLR1-BP),Eukaryotic family of unknown function (DUF1754)	low-molecular-weight cysteine-rich 38,Defensin-like protein 163,low-molecular-weight cysteine-rich 12,low-molecular-weight cysteine-rich 26,low-molecular-weight cysteine-rich 25,low-molecular-weight cysteine-rich 27,low-molecular-weight cysteine-rich 23,low-molecular-weight cysteine-rich 22,low-molecular-weight cysteine-rich 21,low-molecular-weight cysteine-rich 35,low-molecular-weight cysteine-rich 36,low-molecular-weight cysteine-rich 10				37XUG@33090,37UR7@33090	LOC_Os02g49540.1	40149.OMERI02G29110.1	2.31e-23	29730.Gorai.002G013200.1,40149.OMERI02G29110.1															Seita.1G304400.1.p	LOC_Os02g49540.1					AT4G19905.1,AT4G13095.1,AT4G29285.1,AT5G48905.1,AT4G29290.1,AT4G29305.1,AT4G29300.1,AT4G29273.1,AT4G29280.1,AT4G29283.1,AT2G22121.1,AT4G09153.1
aquatic_rootless_miss_ath_osa	OG0013838	N4.HOG0019864	0	0	0	0	0	0	0	0	0	0	0	0	0	0	0	2	0	0	0	0	2	0	0	AT4G03566,AT5G19270	LOC_Os10g06620,LOC_Os04g41180			Ribonuclease H protein,Reverse transcriptase-like	ribonuclease H,reverse transcriptase-like protein				3854J@33090	AT5G19270.1	3702.AT5G19270.1	7e-164	3702.AT4G03566.1,3702.AT5G19270.1,4538.ORGLA04G0139600.1																LOC_Os10g06620.1,LOC_Os04g41180.1					AT4G03566.1,AT5G19270.1
aquatic_rootless_miss_ath_osa	OG0000497	N4.HOG0002719	0	0	0	0	0	0	0	0	0	0	0	0	0	0	1	1	1	1	0	0	1	0	0	AT3G56500	LOC_Os03g20600				serine-rich protein-like protein				387HJ@33090,37XH1@33090	Bradi1g63870.1.p	15368.BRADI1G63870.1	9.4e-76	50452.A0A087GYD9,3702.AT3G56500.1,15368.BRADI1G63870.1,4530.OS03T0322200-01,4555.Si038154m															Seita.9G421300.1.p	LOC_Os03g20600.1	Bradi1g63870.1.p	Aco001710.1			AT3G56500.1
aquatic_rootless_miss_ath_osa	OG0003127	N4.HOG0008043	1	1	1	0	0	0	0	0	0	0	0	0	1	0	1	2	2	2	2	1	2	1	0	AT2G40390,AT5G64190	LOC_Os01g07130,LOC_Os07g12800				neuronal PAS domain protein				37RQB@33090	AT2G40390.1	3702.AT2G40390.1	0	42345.XP_008804150.1,3702.AT2G40390.1,3702.AT5G64190.1,15368.BRADI2G04030.1,15368.BRADI1G53690.1,42345.XP_008776289.1,4641.GSMUA_Achr6P32770_001,4529.ORUFI01G04370.1,4530.OS07T0231800-02,4558.Sb03g004970.1,4555.Si001144m,29760.VIT_13s0067g02050.t01	Spipo6G0062300	Sp9509d006g001560_T001	CAA7392870.1										Sobic.003G058300.1.p		Seita.5G115100.1.p	LOC_Os01g07130.1,LOC_Os07g12800.2	Bradi2g04030.1.p,Bradi1g53690.1.p	Aco011101.1,Aco000562.1	XP_010921044.1,XP_010937956.1	GSMUA_Achr6P32770_001	AT2G40390.1,AT5G64190.2	VIT_213s0067g02050.1
aquatic_rootless_miss_ath_osa	OG0007431	N4.HOG0013221	0	0	0	0	0	0	0	0	0	0	0	0	1	0	1	1	1	0	1	0	1	1	0	AT1G73350	LOC_Os02g42540				ankyrin repeat protein				37QAS@33090	Seita.1G247800.1.p	4555.Si018323m	1.62e-146	3702.AT1G73350.2,15368.BRADI4G10720.1,42345.XP_008800422.1,4530.OS02T0637900-01,4558.Sb04g027120.1,4555.Si018323m,29760.VIT_16s0039g00280.t01													Sobic.004G226800.1.p		Seita.1G247800.1.p	LOC_Os02g42540.1	Bradi4g10720.1.p		XP_010918030.1		AT1G73350.5	VIT_216s0039g00280.2
aquatic_rootless_miss_ath_osa	OG0011775	N4.HOG0017824	0	1	0	0	1	1	1	2	2	2	1	1	0	0	1	1	1	0	0	0	1	0	0	CLE40	FCP1				CLAVATA3/ESR (CLE)-related protein 40				38499@33090,386QQ@33090	Bradi5g13241.1.p	15368.BRADI5G13240.1	2.09e-64	3712.Bo2g011020.1,15368.BRADI5G13240.1,4530.OS04T0473800-00,4555.Si012746m		Sp9509d011g007500_T001			Lg7742Ab010g009750_T001	Lm7210a010g007880_T001	Lm9252a010g007870_T001	Lj7182a10Mg006950_T001,Lj7182a10Tg007630_T001	Lj8627b10Mg006810_T001,Lj8627b10Tg007690_T001	Lj9421a10Mg007000_T001,Lj9421a10Tg007490_T001	Lt9434a010g008190_T001	Zosma03g28900			Seita.7G134700.1.p	LOC_Os04g39770.1	Bradi5g13241.1.p				AT5G12990.1
aquatic_rootless_miss_ath_osa	OG0013544	N4.HOG0019582	0	0	0	0	0	0	0	0	0	0	0	0	0	0	0	1	0	0	0	0	1	1	0	AT3G19615	LOC_Os01g66544				beta-1,4-xylosidase				37WZS@33090,37VZN@33090	LOC_Os01g66544.1	4538.ORGLA01G0338500.1	4.83e-124	3702.AT3G19615.1,4538.ORGLA01G0338500.1,29760.VIT_03s0091g00810.t01																LOC_Os01g66544.1					AT3G19615.1	VIT_203s0091g00810.1
aquatic_rootless_miss_ath_osa	OG0017086	N4.HOG0022846	0	0	0	0	0	0	0	0	0	0	0	0	2	0	0	3	0	0	0	0	1	0	0	LCR86	LOC_Os11g42530,LOC_Os11g42525,LOC_Os11g42520				low-molecular-weight cysteine-rich 86,Defensin-like protein 82				38AV6@33090	Sobic.005G058350.1.p	38727.Pavir.Db00897.1.p	2.2e-14	38727.Pavir.Db00897.1.p													Sobic.005G058350.1.p,Sobic.005G058400.2.p			LOC_Os11g42530.1,LOC_Os11g42525.1,LOC_Os11g42520.1					AT5G48953.1
aquatic_rootless_miss_ath_osa	OG0018546	N4.HOG0024149	0	0	0	0	0	0	0	0	0	0	0	0	0	0	0	1	1	0	0	0	3	0	0	AT2G22941,AT2G22807,AT2G22805	LOC_Os06g48665				Defensin-like (DEFL) family protein							#NUM!																	LOC_Os06g48665.1	Bradi2g19726.1.p				AT2G22941.1,AT2G22807.1,AT2G22805.1
aquatic_rootless_miss_ath_osa	OG0024763	N4.HOG0029633	0	0	1	0	0	0	0	0	0	0	0	0	0	0	0	1	0	0	0	0	1	0	0	AT3G06870	LOC_Os09g23710				proline-rich family protein							#NUM!				CAA7404972.1													LOC_Os09g23710.1					AT3G06870.1
aquatic_rootless_miss_ath_osa	OG0014170	N4.HOG0020164	0	0	0	0	0	0	0	0	0	0	0	0	1	0	1	1	0	1	1	0	1	2	0	AT1G26290	LOC_Os10g23004								37WCY@33090,383CG@33090	Seita.9G267400.1.p	4555.Si039338m	5.38e-101	29730.Gorai.007G233700.1,72658.Bostr.25542s0207.1.p,85681.XP_006426296.1,4536.ONIVA10G07780.1,4558.Sb0012s004890.1,4555.Si039338m,3641.EOX91976,3988.XP_002530703.1													Sobic.001G261452.1.p		Seita.9G267400.1.p	LOC_Os10g23004.1		Aco004048.1	XP_029121679.1		AT1G26290.1	VIT_200s0199g00225.1,VIT_200s0199g00245.1
aquatic_rootless_spec_ath_osa	OG0001889	N4.HOG0006056	1	1	1	1	1	1	1	2	2	2	1	0	1	1	1	0	1	2	0	1	0	1	5			Zm00001d043390	ATDOG1/DOG1/GAAS5/GSQ5	Seed dormancy control,sequence-specific DNA binding,Belongs to the peroxidase family. Classical plant (class III) peroxidase subfamily	protein DOG1-like 1,protein DOG1-like 3,protein DELAY OF GERMINATION 1,Peroxidase,protein DELAY OF GERMINATION 1-like	metabolic process,xylem development,sugar mediated signaling pathway,developmental process,cellular response to acid chemical,positive regulation of syringal lignin biosynthetic process		extracellular region,cell wall,Golgi apparatus,cytosol,apoplast	37SRC@33090,37IEW@33090	Sobic.003G302466.1.p	4558.Sb03g035150.1	1.92e-209	15368.BRADI1G44237.1,40149.OMERI01G28000.1,4432.XP_010274492.1,3760.EMJ14374,4432.XP_010246464.1,29760.VIT_19s0014g01220.t01,4155.Migut.M00720.1.p,4641.GSMUA_Achr4P08070_001,4558.Sb03g035150.1,4555.Si005106m	Spipo19G0007400	Sp9509d008g004060_T001	CAA7402366.1	Wa8730c005g008540_T001	Lg7742Ab006g004750_T001	Lm7210a006g004410_T001	Lm9252a006g004790_T001	Lj7182a06Mg004120_T001,Lj7182a06Tg004060_T001	Lj8627b06Mg004060_T001,Lj8627b06Tg004120_T001	Lj9421a06Mg004060_T001,Lj9421a06Tg003960_T001	Lt9434a006g004360_T001		Sobic.003G302466.1.p	Zm00001d043390_P001	Seita.5G325300.1.p		Bradi1g44237.1.p	Aco018118.1,Aco018115.1		GSMUA_Achr4P08070_001		VIT_219s0014g01220.1	cdem8g19206.t1,cdem8g14222.t1,cdem12g24383.t1,cdem12g25109.t1,cdem2g13181.t1	GO:0000003,GO:0001101,GO:0003006,GO:0007154,GO:0007165,GO:0007275,GO:0008150,GO:0009719,GO:0009725,GO:0009737,GO:0009738,GO:0009743,GO:0009755,GO:0009756,GO:0009791,GO:0009987,GO:0010033,GO:0010154,GO:0010162,GO:0010182,GO:0010431,GO:0021700,GO:0022414,GO:0022611,GO:0023052,GO:0032501,GO:0032502,GO:0032504,GO:0032870,GO:0033993,GO:0042221,GO:0048316,GO:0048580,GO:0048608,GO:0048609,GO:0048731,GO:0048856,GO:0050789,GO:0050793,GO:0050794,GO:0050896,GO:0051239,GO:0051716,GO:0061458,GO:0065007,GO:0070887,GO:0071215,GO:0071229,GO:0071310,GO:0071322,GO:0071396,GO:0071495,GO:0071695,GO:0080050,GO:0097305,GO:0097306,GO:1901700,GO:1901701,GO:2000026,GO:2000033,GO:2000034,GO:2000241,GO:0005575,GO:0005576,GO:0005618,GO:0005622,GO:0005737,GO:0005794,GO:0005829,GO:0006725,GO:0008152,GO:0009058,GO:0009698,GO:0009699,GO:0009808,GO:0009809,GO:0009888,GO:0009889,GO:0009891,GO:0009893,GO:0010087,GO:0010089,GO:0012505,GO:0019222,GO:0019438,GO:0019748,GO:0030312,GO:0031323,GO:0031325,GO:0031326,GO:0031328,GO:0043226,GO:0043227,GO:0043229,GO:0043231,GO:0043455,GO:0044237,GO:0044249,GO:0044550,GO:0048046,GO:0048518,GO:0048522,GO:0071704,GO:0071944,GO:1900376,GO:1900378,GO:1901141,GO:1901360,GO:1901362,GO:1901428,GO:1901430,GO:1901576,GO:2000762	GO:0008152,GO:0010089,GO:0010182,GO:0032502,GO:0071229,GO:1901430		GO:0005576,GO:0005618,GO:0005794,GO:0005829,GO:0048046
aquatic_rootless_spec_ath_osa	OG0002554	N4.HOG0007187	1	1	1	3	3	2	2	5	4	4	2	0	1	3	1	0	1	2	1	3	0	1	2			Zm00001d023362,Zm00001d005266,Zm00001d034838	ATPAP13/PAP13,ATPAP15/PAP15	Arginine decarboxylase,Purple acid phosphatase,Orn/Lys/Arg decarboxylase, C-terminal domain,Arginine,Orn/Lys/Arg decarboxylase, major domain	arginine decarboxylase-like isoform X1,purple acid phosphatase 15-like,arginine decarboxylase-like,arginine decarboxylase,arginine decarboxylase isoform X1	metabolic process,developmental process			37J9R@33090,37KIR@33090,389KA@33090	Aco006635.1	40148.OGLUM03G40730.1	0	42345.XP_008794621.1,40148.OGLUM03G40730.1,15368.BRADI1G01810.1,3694.POPTR_0018s14330.1,29730.Gorai.009G001300.1,225117.XP_009370018.1,4155.Migut.L00572.1.p,4641.GSMUA_AchrUn_randomP10190_001,4081.Solyc07g015980.2.1,4113.PGSC0003DMT400018957,4641.GSMUA_Achr10P16920_001,4558.Sb01g001360.1,4577.GRMZM2G100920_P01,29760.VIT_15s0045g01260.t01,4577.GRMZM2G044372_P01,4577.GRMZM2G083984_P01	Spipo9G0068800	Sp9509d007g007700_T001	CAA7400611.1	Wa8730c013g003980_T001,Wa8730c018g003380_T001,Wa8730c018g003390_T001	Lg7742Ab015g004410_T001,Lg7742Ab015g004500_T001,Lg7742Ab015g004490_T001	Lm7210a015g004210_T001,Lm7210a004g006700_T001	Lm9252a015g004200_T001,Lm9252a015g004210_T001	Lj7182a02Mg007860_T001,Lj7182a15Mg003910_T002,Lj7182a15Tg003920_T001,Lj7182a15Tg003930_T001,Lj7182a20Mg003940_T001	Lj8627b15Mg003900_T001,Lj8627b15Mg003910_T001,Lj8627b15Tg003870_T001,Lj8627b15Tg003880_T001	Lj9421a15Mg003890_T001,Lj9421a15Tg003960_T001,Lj9421a15Tg003970_T001,Lj9421a20Mg004030_T001	Lt9434a015g003590_T001,Lt9434a015g003580_T001		Sobic.001G013900.2.p	Zm00001d023362_P001,Zm00001d005266_P001,Zm00001d034838_P001	Seita.9G012500.1.p		Bradi1g01810.8.p	Aco023431.1,Aco006635.1	XP_010927667.1	GSMUA_Achr10P16910_001,GSMUA_Achr10P16920_001,GSMUA_AchrUn_randomP10190_001		VIT_215s0045g01260.1	cdem4g23443.t1,cdem4g23456.t1	GO:0000003,GO:0003674,GO:0003824,GO:0003993,GO:0006793,GO:0006796,GO:0007275,GO:0008150,GO:0008152,GO:0009791,GO:0009845,GO:0009846,GO:0009856,GO:0009987,GO:0016311,GO:0016787,GO:0016788,GO:0016791,GO:0022414,GO:0032501,GO:0032502,GO:0042578,GO:0044237,GO:0044706,GO:0048856,GO:0090351,GO:0005575,GO:0005622,GO:0005737,GO:0005739,GO:0005740,GO:0005743,GO:0016020,GO:0019866,GO:0031090,GO:0031966,GO:0031967,GO:0031975,GO:0043226,GO:0043227,GO:0043229,GO:0043231	GO:0008152,GO:0032502
aquatic_rootless_spec_ath_osa	OG0010456	N4.HOG0016427	1	1	1	1	2	2	2	4	4	5	2	1	0	1	0	0	0	0	0	1	0	0	1			Zm00001d048784	RGLG5,RGLG4,RGLG1,RGLG2	Copine,E3 ubiquitin-protein ligase	E3 ubiquitin-protein ligase RGLG2,E3 ubiquitin-protein ligase RGLG4-like,E3 ubiquitin-protein ligase RGLG2-like isoform X1,E3 ubiquitin-protein ligase RGLG2-like,E3 ubiquitin-protein ligase RGLG5	metabolic process,response to bacterium,regulation of abscisic acid-activated signaling pathway,cellular response to acid chemical		plasma membrane	37IJH@33090,37RUA@33090	GSMUA_Achr7P03440_001	4641.GSMUA_Achr7P03440_001	1.5e-229	28532.XP_010519134.1,4641.GSMUA_Achr9P29460_001,29760.VIT_00s0780g00040.t01,4641.GSMUA_Achr9P12830_001,4641.GSMUA_Achr7P03440_001,29730.Gorai.009G335200.1,40148.OGLUM06G21740.1,4577.GRMZM2G477113_P01	Spipo5G0020600	Sp9509d011g006890_T001	CAA7407161.1	Wa8730c010g002580_T002	Lg7742Ab010g008850_T003,Lg7742Ab010g008860_T001	Lm7210a010g007110_T001,Lm7210a010g007120_T001	Lm9252a010g007160_T001,Lm9252a010g007170_T001	Lj7182a10Mg006260_T002,Lj7182a10Mg006270_T001,Lj7182a10Tg006870_T002,Lj7182a10Tg006880_T001	Lj8627b10Mg006110_T002,Lj8627b10Mg006120_T001,Lj8627b10Tg006940_T001,Lj8627b10Tg006950_T001	Lj9421a10Mg006290_T001,Lj9421a10Mg006300_T001,Lj9421a10Tg006760_T001,Lj9421a10Tg006770_T001,Lj9421a10Tg006780_T001	Lt9434a010g007350_T001,Lt9434a010g007360_T002	Zosma06g16400		Zm00001d048784_P001						GSMUA_Achr7P03440_001			cdem5g25628.t1	GO:0001101,GO:0003674,GO:0003824,GO:0004842,GO:0005575,GO:0005622,GO:0005634,GO:0005737,GO:0005886,GO:0006725,GO:0006807,GO:0006950,GO:0006952,GO:0007154,GO:0007165,GO:0008150,GO:0008152,GO:0009308,GO:0009605,GO:0009607,GO:0009611,GO:0009617,GO:0009690,GO:0009719,GO:0009725,GO:0009753,GO:0009755,GO:0009850,GO:0009867,GO:0009987,GO:0010033,GO:0010817,GO:0016020,GO:0016567,GO:0016740,GO:0019538,GO:0019787,GO:0023052,GO:0032446,GO:0032870,GO:0034754,GO:0036211,GO:0042221,GO:0042445,GO:0042742,GO:0043170,GO:0043207,GO:0043226,GO:0043227,GO:0043229,GO:0043231,GO:0043412,GO:0044237,GO:0044238,GO:0044260,GO:0046483,GO:0048519,GO:0048583,GO:0048585,GO:0050789,GO:0050794,GO:0050896,GO:0051707,GO:0051716,GO:0065007,GO:0065008,GO:0070647,GO:0070887,GO:0071229,GO:0071310,GO:0071395,GO:0071495,GO:0071704,GO:0071944,GO:0080134,GO:0080148,GO:0098542,GO:0140096,GO:1901564,GO:1901700,GO:1901701,GO:2000070,GO:0009787,GO:0009789,GO:0009966,GO:0009967,GO:0010646,GO:0010647,GO:0023051,GO:0023056,GO:0048518,GO:0048522,GO:0048584,GO:1901419,GO:1901421,GO:1905957,GO:1905959	GO:0008152,GO:0009617,GO:0009787,GO:0071229		GO:0005886
aquatic_rootless_spec_ath_osa	OG0011920	N4.HOG0017964	0	0	0	1	0	0	0	0	0	0	0	0	0	2	0	0	0	0	0	4	0	0	1			Zm00001d037882,Zm00001d009887	ELONGATION FACTOR-TU FAMILY,EF1a,EF1alpha	Elongation factor,Elongation factor 1-alpha,This protein promotes the GTP-dependent binding of aminoacyl-tRNA to the A-site of ribosomes during protein biosynthesis	Elongation factor 1-alpha	metabolic process			37KSK@33090	GSMUA_Achr6P02020_001	4641.GSMUA_Achr6P02020_001	2.6e-258	3649.evm.model.supercontig_53.37,4641.GSMUA_Achr10P22980_001,4641.GSMUA_Achr5P24440_001,4641.GSMUA_Achr6P02020_001,4641.GSMUA_Achr2P19000_001,102107.XP_008224523.1,38727.Pavir.Aa01759.1.p,3694.POPTR_0010s22560.1				Wa8730c015g000490_T001										Zm00001d037882_P001,Zm00001d009887_P001						GSMUA_Achr10P22980_001,GSMUA_Achr5P24440_001,GSMUA_Achr6P02020_001,GSMUA_Achr2P19000_001			cdem7g18088.t1	GO:0003674,GO:0003676,GO:0003723,GO:0003746,GO:0003824,GO:0003924,GO:0005488,GO:0005575,GO:0005622,GO:0005737,GO:0006412,GO:0006414,GO:0006518,GO:0006807,GO:0008135,GO:0008150,GO:0008152,GO:0009058,GO:0009059,GO:0009987,GO:0010467,GO:0016462,GO:0016787,GO:0016817,GO:0016818,GO:0017111,GO:0019538,GO:0034641,GO:0034645,GO:0043043,GO:0043170,GO:0043603,GO:0043604,GO:0044237,GO:0044238,GO:0044249,GO:0044260,GO:0044271,GO:0071704,GO:0097159,GO:1901363,GO:1901564,GO:1901566,GO:1901576	GO:0008152
aquatic_rootless_spec_ath_osa	OG0016142	N4.HOG0021974	2	0	0	1	0	0	0	0	0	0	0	0	0	1	0	0	0	0	0	1	0	0	1			Zm00001d046041	SWEETIE	retrograde transport, endosome to Golgi,HEAT repeat-containing protein	protein SWEETIE isoform X2,beta-D-xylosidase 4,protein SWEETIE	metabolic process,regulation of hormone metabolic process		cytosol	37RFK@33090	GSMUA_Achr6P02780_001	4641.GSMUA_Achr6P02780_001	0	4641.GSMUA_Achr6P02780_001,3983.cassava4.1_021044m,13333.ERM94045,38727.Pavir.Da01054.1.p	Spipo31G0006300,Spipo31G0006200			Wa8730c005g009470_T001										Zm00001d046041_P001						GSMUA_Achr6P02780_001			cdem1g07053.t1	GO:0005575,GO:0005622,GO:0005737,GO:0005829,GO:0005975,GO:0005976,GO:0005982,GO:0005984,GO:0005991,GO:0006073,GO:0006521,GO:0008150,GO:0008152,GO:0009311,GO:0009889,GO:0009987,GO:0010364,GO:0010565,GO:0010817,GO:0019222,GO:0031323,GO:0031326,GO:0031335,GO:0032350,GO:0033238,GO:0042762,GO:0043170,GO:0044042,GO:0044237,GO:0044238,GO:0044260,GO:0044262,GO:0044264,GO:0046885,GO:0048831,GO:0050789,GO:0050793,GO:0050794,GO:0051171,GO:0051239,GO:0062012,GO:0065007,GO:0065008,GO:0071704,GO:0080090,GO:1900055,GO:1900908,GO:1900911,GO:2000024,GO:2000026	GO:0008152,GO:0032350		GO:0005829
aquatic_rootless_spec_ath_osa	OG0002902	N4.HOG0007721	1	1	1	1	1	1	1	2	2	2	1	0	1	1	1	0	1	1	1	2	0	1	2			Zm00001d016682		RING-like zinc finger,RING-H2 zinc finger domain,RING-H2 finger protein	RING-H2 finger protein ATL68,RING-H2 finger protein ATL80,RING-H2 finger protein ATL38-like,RING-H2 finger protein ATL74-like,RING-H2 finger protein ATL2-like isoform X1,RING-H2 finger protein ATL8-like	metabolic process,proteolysis involved in protein catabolic process			37SZ9@33090	GSMUA_Achr10P15500_001	4641.GSMUA_Achr10P15500_001	9.48e-192	42345.XP_008807499.1,15368.BRADI3G44730.1,4432.XP_010242645.1,13333.ERN13155,4641.GSMUA_Achr6P13350_001,4641.GSMUA_Achr10P15500_001,4558.Sb04g021520.1,4555.Si017980m,29760.VIT_13s0074g00370.t01,4577.GRMZM5G860214_P01	Spipo0G0123200	Sp9509d010g004560_T001	CAA7405422.1	Wa8730c020g004510_T001	Lg7742Ab021g005180_T001	Lm7210a021g004700_T001	Lm9252a021g004600_T001	Lj7182a21Mg004250_T001,Lj7182a21Tg004410_T001	Lj8627b21Mg004180_T001,Lj8627b21Tg004410_T001	Lj9421a21Mg004240_T001,Lj9421a21Tg004420_T001	Lt9434a021g004570_T001		Sobic.004G163500.3.p	Zm00001d016682_P001	Seita.1G178800.1.p		Bradi3g44733.1.p	Aco007777.1	XP_010940425.1	GSMUA_Achr6P13350_001,GSMUA_Achr10P15500_001		VIT_213s0074g00370.1	cdem1g00834.t1,cdem6g21221.t1	GO:0003674,GO:0003824,GO:0004842,GO:0006508,GO:0006511,GO:0006807,GO:0008150,GO:0008152,GO:0009056,GO:0009057,GO:0009987,GO:0010498,GO:0016567,GO:0016740,GO:0019538,GO:0019787,GO:0019941,GO:0030163,GO:0032446,GO:0036211,GO:0043161,GO:0043170,GO:0043412,GO:0043632,GO:0044237,GO:0044238,GO:0044248,GO:0044260,GO:0044265,GO:0051603,GO:0061630,GO:0061659,GO:0070647,GO:0071704,GO:0140096,GO:1901564,GO:1901565,GO:1901575	GO:0008152,GO:0051603
aquatic_rootless_spec_ath_osa	OG0000005	N4.HOG0000169	0	0	0	1	0	0	0	0	0	0	0	1	0	0	0	0	0	0	0	0	0	0	2				ATERF3/ERF3,ATERF-7/ATERF7/ERF7	ethylene-responsive transcription factor,DNA-binding domain in plant proteins such as APETALA2 and EREBPs	ethylene-responsive transcription factor 3-like,ethylene-responsive transcription factor 3	regulation of DNA-templated transcription,negative regulation of gene expression,negative regulation of DNA-templated transcription,regulation of cellular macromolecule biosynthetic process,negative regulation of cellular macromolecule biosynthetic process	DNA-binding transcription factor activity,sequence-specific DNA binding		37U3Z@33090	Zosma05g29780	42345.XP_008788768.1	1.94e-54	3659.XP_004149347.1,3656.XP_008449140.1,40149.OMERI02G07740.1,42345.XP_008788768.1				Wa8730c011g005750_T001								Zosma05g29780											cdem12g19925.t1,cdem4g12636.t1	GO:0000160,GO:0001067,GO:0001101,GO:0003674,GO:0003676,GO:0003677,GO:0003700,GO:0005488,GO:0005575,GO:0005622,GO:0005634,GO:0006355,GO:0006950,GO:0007154,GO:0007165,GO:0008150,GO:0009414,GO:0009415,GO:0009628,GO:0009719,GO:0009723,GO:0009725,GO:0009737,GO:0009755,GO:0009873,GO:0009889,GO:0009890,GO:0009892,GO:0009966,GO:0009968,GO:0009987,GO:0010033,GO:0010035,GO:0010104,GO:0010105,GO:0010468,GO:0010556,GO:0010558,GO:0010605,GO:0010629,GO:0010646,GO:0010648,GO:0019219,GO:0019222,GO:0023051,GO:0023052,GO:0023057,GO:0031323,GO:0031324,GO:0031326,GO:0031327,GO:0032870,GO:0033993,GO:0035556,GO:0042221,GO:0043226,GO:0043227,GO:0043229,GO:0043231,GO:0043565,GO:0045892,GO:0045934,GO:0048519,GO:0048523,GO:0048583,GO:0048585,GO:0050789,GO:0050794,GO:0050896,GO:0051171,GO:0051172,GO:0051252,GO:0051253,GO:0051716,GO:0060255,GO:0065007,GO:0070297,GO:0070298,GO:0070887,GO:0071310,GO:0071369,GO:0071495,GO:0080090,GO:0097159,GO:0097305,GO:0140110,GO:1901363,GO:1901700,GO:1902531,GO:1902532,GO:1902679,GO:1903506,GO:1903507,GO:2000112,GO:2000113,GO:2001141	GO:0006355,GO:0010629,GO:0045892,GO:2000112,GO:2000113	GO:0003700,GO:0043565
aquatic_rootless_spec_ath_osa	OG0000064	N4.HOG0000724	2	4	13	13	13	15	19	22	25	23	11	10	1	0	0	0	0	0	0	0	0	0	9				AB180/CAB3/LHCB1.2,AB165/CAB2/LHCB1.1,AB140/CAB1/CAB140/LHCB1.3,LHB1B2/LHCB1.5,DEG11/LHB1B1/LHCB1.4	The light-harvesting complex (LHC) functions as a light receptor, it captures and delivers excitation energy to photosystems with which it is closely associated	Chlorophyll a-b binding protein, chloroplastic,Chlorophyll a-b binding protein 1, chloroplastic,chlorophyll a/b-binding protein	metabolic process,response to light stimulus,photosynthesis, light harvesting in photosystem I	chlorophyll binding,pigment binding,anion binding	chloroplast thylakoid membrane,chloroplast envelope,plastoglobule	37T05@33090	CAA7408471.1	4432.XP_010243713.1	2.4e-189	161934.XP_010666522.1,4155.Migut.M00938.1.p,4432.XP_010243713.1,3656.XP_008456347.1,4155.Migut.H01390.1.p,4432.XP_010275593.1,102107.XP_008229430.1,3885.XP_007151979.1,4096.XP_009782905.1,3885.XP_007151990.1,4572.TRIUR3_00897-P1,4155.Migut.M00934.1.p,3760.EMJ17015,42345.XP_008784387.1,13333.ERN01980,4558.Sb02g032040.1,161934.XP_010685893.1,4641.GSMUA_Achr2P09300_001,71139.XP_010052094.1,57918.XP_004294267.1,4096.XP_009782922.1,57918.XP_004293579.1	Spipo19G0027400,Spipo3G0061200	Sp9509d008g001780_T001,Sp9509d008g001790_T001,Sp9509d008g001770_T001,Sp9509d001g006590_T001	CAA7402136.1,CAA7402138.1,CAA7402137.1,CAA7408471.1,CAA7408472.1,CAA7408468.1,CAA7408470.1,CAA7408473.1,CAA7408465.1,CAA7408467.1,CAA7408474.1,CAA7388505.1,CAA7408475.1	Wa8730c004g000740_T001,Wa8730c004g001100_T001,Wa8730c004g000770_T001,Wa8730c004g001050_T001,Wa8730c004g001220_T001,Wa8730c017g001060_T001,Wa8730c017g001140_T001,Wa8730c017g001260_T001,Wa8730c017g001070_T001,Wa8730c017g001180_T001,Wa8730c006g008130_T001,Wa8730c006g008160_T001,Wa8730c002g009530_T001	Lg7742Ab006g001920_T001,Lg7742Ab006g001940_T001,Lg7742Ab016g008180_T001,Lg7742Ab016g008200_T001,Lg7742Ab016g008230_T001,Lg7742Ab016g008250_T001,Lg7742Ab016g008260_T001,Lg7742Ab016g008300_T001,Lg7742Ab016g008690_T001,Lg7742Ab016g007650_T001,Lg7742Ab016g004860_T001,Lg7742Ab016g004980_T001,Lg7742Ab016g005420_T001	Lm7210a006g001800_T001,Lm7210a003g014640_T001,Lm7210a006g001750_T001,Lm7210a006g001760_T001,Lm7210a006g001780_T001,Lm7210a006g001740_T001,Lm7210a016g007340_T001,Lm7210a016g007360_T001,Lm7210a016g007350_T001,Lm7210a016g007670_T001,Lm7210a016g007290_T001,Lm7210a016g004350_T001,Lm7210a016g004270_T001,Lm7210a016g007300_T001,Lm7210a016g007320_T001	Lm9252a006g002160_T001,Lm9252a003g015160_T001,Lm9252a006g002120_T001,Lm9252a00Ug001540_T001,Lm9252a006g002100_T001,Lm9252a006g002140_T001,Lm9252a006g002150_T001,Lm9252a00Ug003020_T001,Lm9252a00Ug002150_T001,Lm9252a006g002130_T001,Lm9252a00Ug002230_T001,Lm9252a00Ug002560_T001,Lm9252a00Ug002500_T001,Lm9252a016g007430_T001,Lm9252a016g007090_T001,Lm9252a016g007080_T001,Lm9252a016g004150_T001,Lm9252a016g004240_T001,Lm9252a016g007120_T001	Lj7182a03Mg013660_T001,Lj7182a06Mg001790_T001,Lj7182a06Mg001800_T001,Lj7182a06Mg001810_T001,Lj7182a06Mg001820_T001,Lj7182a06Mg001830_T001,Lj7182a06Mg001840_T001,Lj7182a06Tg001760_T001,Lj7182a06Tg001780_T001,Lj7182a06Tg001810_T001,Lj7182a16Mg003980_T001,Lj7182a16Mg004050_T001,Lj7182a16Mg006650_T001,Lj7182a16Mg006660_T001,Lj7182a16Mg006980_T001,Lj7182a16Tg004020_T001,Lj7182a16Tg004110_T001,Lj7182a16Tg006850_T001,Lj7182a16Tg006860_T001,Lj7182a16Tg006870_T001,Lj7182a16Tg007180_T001,Lj7182a16Tg007200_T001	Lj8627b03Mg012980_T001,Lj8627b06Mg001780_T001,Lj8627b06Mg001790_T001,Lj8627b06Mg001800_T001,Lj8627b06Mg001810_T001,Lj8627b06Mg001820_T001,Lj8627b06Mg001840_T001,Lj8627b06Mg001850_T001,Lj8627b06Mg001860_T001,Lj8627b06Tg001800_T001,Lj8627b06Tg001820_T001,Lj8627b06Tg001830_T001,Lj8627b06Tg001850_T001,Lj8627b16Mg003580_T001,Lj8627b16Mg003650_T001,Lj8627b16Mg006050_T001,Lj8627b16Mg006060_T001,Lj8627b16Mg006090_T001,Lj8627b16Mg006390_T001,Lj8627b16Tg004160_T001,Lj8627b16Tg004250_T001,Lj8627b16Tg006980_T001,Lj8627b16Tg007000_T001,Lj8627b16Tg007330_T001,Lj8627b16Tg007350_T001	Lj9421a03Mg013740_T001,Lj9421a06Mg001720_T001,Lj9421a06Mg001730_T001,Lj9421a06Mg001740_T001,Lj9421a06Mg001750_T001,Lj9421a06Mg001760_T001,Lj9421a06Mg001780_T001,Lj9421a06Mg001790_T001,Lj9421a06Tg001660_T001,Lj9421a06Tg001670_T001,Lj9421a06Tg001690_T001,Lj9421a16Mg003740_T001,Lj9421a16Mg003810_T001,Lj9421a16Mg006440_T001,Lj9421a16Mg006450_T001,Lj9421a16Mg006790_T001,Lj9421a16Tg004280_T001,Lj9421a16Tg004370_T001,Lj9421a16Tg007110_T001,Lj9421a16Tg007130_T001,Lj9421a16Tg007140_T001,Lj9421a16Tg007460_T001,Lj9421a16Tg007470_T001	Lt9434a006g001880_T001,Lt9434a006g001850_T001,Lt9434a006g001870_T001,Lt9434a006g001910_T001,Lt9434a016g007480_T001,Lt9434a016g007490_T001,Lt9434a016g007810_T001,Lt9434a016g007830_T001,Lt9434a016g007470_T001,Lt9434a016g004500_T001,Lt9434a016g004410_T001	Zosma02g09780,Zosma02g09810,Zosma02g09840,Zosma04g20940,Zosma02g09720,Zosma04g13530,Zosma04g14040,Zosma04g14000,Zosma04g18960,Zosma04g18930	Sobic.002G289100.1.p										cdem6g10979.t1,cdem6g10982.t1,cdem6g10981.t1,cdem1g01514.t1,cdem1g01515.t1,cdem1g01520.t1,cdem1g01519.t1,cdem4g13710.t1,cdem4g13712.t1	GO:0003674,GO:0005488,GO:0005575,GO:0005622,GO:0005737,GO:0006091,GO:0008150,GO:0008152,GO:0009314,GO:0009416,GO:0009507,GO:0009526,GO:0009532,GO:0009534,GO:0009535,GO:0009536,GO:0009570,GO:0009579,GO:0009628,GO:0009765,GO:0009768,GO:0009941,GO:0009987,GO:0010287,GO:0015979,GO:0016020,GO:0016168,GO:0019684,GO:0031409,GO:0031967,GO:0031975,GO:0031976,GO:0031984,GO:0034357,GO:0042651,GO:0043167,GO:0043168,GO:0043226,GO:0043227,GO:0043229,GO:0043231,GO:0044237,GO:0046906,GO:0050896,GO:0055035,GO:0097159,GO:1901363	GO:0008152,GO:0009416,GO:0009768	GO:0016168,GO:0031409,GO:0043168	GO:0009535,GO:0009941,GO:0010287
aquatic_rootless_spec_ath_osa	OG0000091	N4.HOG0001005	1	1	1	1	1	1	1	2	2	2	1	2	0	0	0	0	0	2	0	0	0	0	2				AtRABA1i/RABA1i,ArRABA1h,AtRABA1g/RABA1g,AtRABA1e/RABA1e,AtRABA1f/RABA1f	Ras-related protein,Ras family	ras-related protein RABA1f-like,Ras-related protein RABA1f,RAB GTPase homolog A1G	response to cadmium ion		cytosol,plasma membrane	37NVR@33090	Aco000302.1	2711.XP_006469059.1	3.8e-143	2711.XP_006469059.1,218851.Aquca_036_00008.1,3983.cassava4.1_015969m,102107.XP_008226445.1,15368.BRADI4G28130.1,161934.XP_010686371.1,981085.XP_010093492.1,3847.GLYMA12G14070.1	Spipo8G0048000	Sp9509d013g004460_T001	CAA7408645.1	Wa8730c004g002520_T001	Lg7742Ab016g006390_T001	Lm7210a016g004810_T001	Lm9252a016g005210_T001	Lj7182a16Mg004890_T001,Lj7182a16Tg005230_T001	Lj8627b16Mg004430_T001,Lj8627b16Tg005420_T001	Lj9421a16Mg004690_T001,Lj9421a16Tg005530_T001	Lt9434a016g005770_T001	Zosma01g02100,Zosma05g12790						Aco000302.1,Aco028927.1					cdem1g05125.t1,cdem7g21379.t1	GO:0005575,GO:0005622,GO:0005737,GO:0005768,GO:0012505,GO:0031410,GO:0031982,GO:0043226,GO:0043227,GO:0043229,GO:0097708,GO:0005829,GO:0008150,GO:0009987,GO:0010035,GO:0010038,GO:0042221,GO:0042546,GO:0044085,GO:0046686,GO:0050896,GO:0071554,GO:0071840,GO:0005886,GO:0016020,GO:0071944	GO:0046686		GO:0005829,GO:0005886
aquatic_rootless_spec_ath_osa	OG0000124	N4.HOG0001266	2	2	2	2	2	2	3	4	4	4	2	2	0	0	0	0	0	0	1	0	0	1	2				LSH3/OBO1,LSH4	Protein of unknown function (DUF640),Protein LIGHT-DEPENDENT SHORT HYPOCOTYLS,mRNA transcription	Protein LIGHT-DEPENDENT SHORT HYPOCOTYLS 4,protein LIGHT-DEPENDENT SHORT HYPOCOTYLS 4-like	metabolic process,mRNA transcription,response to light stimulus,developmental process,post-embryonic plant morphogenesis			37RWX@33090	VIT_210s0003g05690.1	29760.VIT_10s0003g05690.t01	6.78e-148	3827.XP_004493783.1,3827.XP_004504735.1,42345.XP_008807164.1,13333.ERN18766,88036.EFJ23421,3885.XP_007143863.1,3711.Bra014935.1-P,29730.Gorai.006G253300.1,4536.ONIVA10G14560.1,29760.VIT_10s0003g05690.t01,42345.XP_008793554.1,42345.XP_008785240.1	Spipo32G0004200,Spipo8G0023000	Sp9509d017g000950_T001,Sp9509d013g007340_T001	CAA7394104.1,CAA7408953.1	Wa8730c008g004330_T001,Wa8730c004g006840_T001	Lg7742Ab008g005400_T001,Lg7742Ab016g002200_T001	Lm7210a008g005340_T001,Lm7210a016g001780_T001	Lm9252a008g005650_T002,Lm9252a007g000470_T001,Lm9252a016g002080_T001	Lj7182a08Mg006100_T002,Lj7182a08Tg004560_T001,Lj7182a16Mg001890_T001,Lj7182a16Tg001870_T001	Lj8627b08Mg004840_T001,Lj8627b08Tg004550_T001,Lj8627b16Mg001710_T001,Lj8627b16Tg001910_T001	Lj9421a08Mg004860_T002,Lj9421a08Tg004610_T001,Lj9421a16Mg001800_T001,Lj9421a16Tg002130_T001	Lt9434a008g005100_T001,Lt9434a016g001940_T001	Zosma05g26570,Zosma03g26880							XP_010926891.1			VIT_210s0003g05690.1	cdem11g01559.t1,cdem10g27802.t1	GO:0005575,GO:0005622,GO:0005634,GO:0006139,GO:0006351,GO:0006725,GO:0006807,GO:0008150,GO:0008152,GO:0009058,GO:0009059,GO:0009299,GO:0009314,GO:0009416,GO:0009628,GO:0009653,GO:0009987,GO:0010467,GO:0016070,GO:0016071,GO:0018130,GO:0019438,GO:0032502,GO:0032774,GO:0034641,GO:0034645,GO:0034654,GO:0043170,GO:0043226,GO:0043227,GO:0043229,GO:0043231,GO:0044237,GO:0044238,GO:0044249,GO:0044260,GO:0044271,GO:0046483,GO:0048856,GO:0050896,GO:0071704,GO:0090304,GO:0090698,GO:0097659,GO:1901360,GO:1901362,GO:1901576,GO:0000003,GO:0003002,GO:0003006,GO:0007275,GO:0007389,GO:0009791,GO:0009888,GO:0009908,GO:0010073,GO:0010074,GO:0010199,GO:0010492,GO:0019827,GO:0022414,GO:0032501,GO:0048367,GO:0048437,GO:0048438,GO:0048441,GO:0048465,GO:0048507,GO:0048608,GO:0048646,GO:0048731,GO:0048827,GO:0048832,GO:0048833,GO:0048834,GO:0048859,GO:0050789,GO:0050793,GO:0061458,GO:0065007,GO:0090567,GO:0090691,GO:0098727,GO:0099402	GO:0008152,GO:0009299,GO:0009416,GO:0032502,GO:0090698
aquatic_rootless_spec_ath_osa	OG0000153	N4.HOG0001420	1	1	1	1	1	1	1	2	2	2	1	3	0	0	0	0	0	0	0	0	0	1	3				ARAC4/ATRAC4/ATROP2/ROP2,ARAC5/ATGP3/ATROP4/ROP4,ARAC1/ATGP2/ATRAC1/ATROP3/ROP3,ARAC11/ATRAC11/ATROP1/ROP1/ROP1AT,ARAC3/ATROP6/RAC3/RHO1PS/ROP6,ARAC6/ATRAC6/ATROP5/RAC2/RAC6/ROP5,ARAC2/ATRAC2/ATROP7/RAC2/ROP7	Belongs to the small GTPase superfamily. Rho family	rac-like GTP-binding protein 5	positive gravitropism,developmental process,regulation of cellular component organization,cellular response to acid chemical	GTP binding,GDP binding,purine ribonucleoside binding,anion binding	plasma membrane	37JCW@33090	cdem3g00225.t1	3750.XP_008357291.1	7.59e-138	3750.XP_008357291.1,13333.ERN08479,42345.XP_008811402.1,4432.XP_010265987.1,29760.VIT_18s0001g14670.t01,29760.VIT_03s0038g02380.t01,4432.XP_010266823.1,29730.Gorai.002G197500.1	Spipo16G0019000	Sp9509d014g004220_T001	CAA7399673.1	Wa8730c012g003660_T001	Lg7742Ab013g004230_T001	Lm7210a013g003820_T001	Lm9252a013g003880_T001	Lj7182a13Mg003750_T001,Lj7182a13Tg004040_T001	Lj8627b13Mg003380_T001,Lj8627b13Tg004230_T001	Lj9421a13Mg003730_T001,Lj9421a13Tg003980_T001	Lt9434a013g004240_T001	Zosma01g22180,Zosma05g31150,Zosma03g21280										VIT_218s0001g14670.2	cdem3g01799.t1,cdem1g11992.t1,cdem3g00225.t1	GO:0000166,GO:0001882,GO:0001883,GO:0003674,GO:0003824,GO:0003924,GO:0005488,GO:0005525,GO:0005575,GO:0005622,GO:0005634,GO:0005730,GO:0005737,GO:0005819,GO:0005856,GO:0005886,GO:0008150,GO:0009605,GO:0009606,GO:0009628,GO:0009629,GO:0009630,GO:0009958,GO:0009966,GO:0010646,GO:0010928,GO:0015630,GO:0016020,GO:0016462,GO:0016787,GO:0016817,GO:0016818,GO:0017076,GO:0017111,GO:0019001,GO:0019003,GO:0023051,GO:0030427,GO:0031974,GO:0031981,GO:0032549,GO:0032550,GO:0032553,GO:0032555,GO:0032561,GO:0035639,GO:0036094,GO:0043167,GO:0043168,GO:0043226,GO:0043227,GO:0043228,GO:0043229,GO:0043231,GO:0043232,GO:0043233,GO:0048583,GO:0050789,GO:0050794,GO:0050896,GO:0065007,GO:0070013,GO:0071944,GO:0097159,GO:0097367,GO:1901265,GO:1901363,GO:0000003,GO:0000902,GO:0000904,GO:0001101,GO:0003006,GO:0005515,GO:0007154,GO:0007165,GO:0008064,GO:0009524,GO:0009653,GO:0009719,GO:0009725,GO:0009733,GO:0009734,GO:0009737,GO:0009738,GO:0009755,GO:0009826,GO:0009856,GO:0009860,GO:0009932,GO:0009987,GO:0010033,GO:0016043,GO:0016049,GO:0017157,GO:0022414,GO:0023052,GO:0030154,GO:0030832,GO:0030833,GO:0030834,GO:0032271,GO:0032501,GO:0032502,GO:0032535,GO:0032794,GO:0032870,GO:0032879,GO:0032956,GO:0032970,GO:0032989,GO:0033043,GO:0033993,GO:0040007,GO:0042221,GO:0043244,GO:0043254,GO:0044087,GO:0044706,GO:0045177,GO:0048468,GO:0048588,GO:0048589,GO:0048856,GO:0048868,GO:0048869,GO:0051046,GO:0051049,GO:0051128,GO:0051179,GO:0051234,GO:0051493,GO:0051640,GO:0051641,GO:0051648,GO:0051649,GO:0051650,GO:0051656,GO:0051716,GO:0060560,GO:0060627,GO:0065008,GO:0070887,GO:0071215,GO:0071229,GO:0071310,GO:0071365,GO:0071396,GO:0071495,GO:0071840,GO:0090066,GO:0097305,GO:0097306,GO:0110053,GO:1901700,GO:1901701,GO:1901879,GO:1902903,GO:1903530	GO:0009958,GO:0032502,GO:0051128,GO:0071229	GO:0005525,GO:0019003,GO:0032550,GO:0043168	GO:0005886
aquatic_rootless_spec_ath_osa	OG0000155	N4.HOG0001438	2	2	2	1	2	1	2	2	2	2	1	0	0	0	0	0	0	1	0	3	0	3	1				ERD2/HSP70T-1,ATHSP70/HSC70-4/HSP70,AtHsp70-2/Hsp70-2,AT-HSC70-1/AtHsp70-1/HSC70/HSC70-1/HSP70-1	Belongs to the heat shock protein 70 family,heat shock,Heat shock cognate 70 kDa,Heat shock cognate 70 kDa protein,heat shock protein 70	Heat shock 70 kDa protein,Heat shock cognate 70 kDa protein 2,Heat shock cognate 70 kDa protein,heat shock cognate 70 kDa protein 2-like	metabolic process,response to heat,response to light stimulus,response to bacterium,stomatal movement,response to cadmium ion,response to karrikin	ATP binding,anion binding	extracellular region,cell wall,Golgi apparatus,cytosol,plasma membrane,chloroplast envelope,apoplast	37K68@33090	Lg7742Ab001g002420_T001	3694.POPTR_0008s05410.1	0	42345.XP_008776656.1,4096.XP_009777579.1,3760.EMJ21407,3694.POPTR_0008s05410.1,40148.OGLUM03G10270.1,3649.evm.model.supercontig_1.398,4641.GSMUA_Achr2P16250_001,4641.GSMUA_Achr6P34210_001,4641.GSMUA_Achr8P20840_001,4533.OB11G27940.1,981085.XP_010095022.1,4098.XP_009606077.1,3988.XP_002532297.1,29760.VIT_08s0007g00130.t01,29760.VIT_13s0019g00930.t01,29760.VIT_06s0004g04470.t01,3659.XP_004156712.1	Spipo23G0021000,Spipo29G0023400	Sp9509d001g015810_T001,Sp9509d006g011230_T001	CAA7389662.1,CAA7398128.1	Wa8730c001g016710_T001	Lg7742Ab001g002390_T001,Lg7742Ab001g002420_T001	Lm7210a001g002230_T001	Lm9252a001g002220_T001,Lm9252a001g002300_T002	Lj7182a01Mg002160_T001,Lj7182a01Tg002140_T001	Lj8627b01Mg002080_T002,Lj8627b01Tg002240_T001	Lj9421a01Mg002140_T001,Lj9421a01Tg002120_T001	Lt9434a001g002310_T002							Aco001460.1		GSMUA_Achr2P16250_001,GSMUA_Achr6P34210_001,GSMUA_Achr8P20840_001		VIT_208s0007g00130.1,VIT_213s0019g00930.1,VIT_206s0004g04470.1	cdem1g15324.t1	GO:0000166,GO:0000302,GO:0003674,GO:0005488,GO:0005515,GO:0005524,GO:0005575,GO:0005576,GO:0005618,GO:0005622,GO:0005737,GO:0005739,GO:0005773,GO:0005774,GO:0005794,GO:0005829,GO:0005886,GO:0006807,GO:0006950,GO:0006979,GO:0008150,GO:0008152,GO:0009266,GO:0009314,GO:0009408,GO:0009416,GO:0009605,GO:0009607,GO:0009615,GO:0009617,GO:0009628,GO:0009636,GO:0009642,GO:0009644,GO:0009987,GO:0010035,GO:0010038,GO:0012505,GO:0016020,GO:0016567,GO:0017076,GO:0019538,GO:0019899,GO:0030312,GO:0030554,GO:0031090,GO:0031625,GO:0032446,GO:0032553,GO:0032555,GO:0032559,GO:0035639,GO:0036094,GO:0036211,GO:0042221,GO:0042542,GO:0043167,GO:0043168,GO:0043170,GO:0043207,GO:0043226,GO:0043227,GO:0043229,GO:0043231,GO:0043412,GO:0044237,GO:0044238,GO:0044260,GO:0044389,GO:0046677,GO:0046686,GO:0048046,GO:0050896,GO:0051707,GO:0070647,GO:0071704,GO:0071944,GO:0097159,GO:0097367,GO:0098588,GO:1901265,GO:1901363,GO:1901564,GO:1901700,GO:0002020,GO:0005634,GO:0005840,GO:0005911,GO:0009506,GO:0009507,GO:0009536,GO:0016363,GO:0022626,GO:0030054,GO:0031974,GO:0031981,GO:0032991,GO:0034399,GO:0043228,GO:0043232,GO:0043233,GO:0055044,GO:0070013,GO:0080167,GO:1990904,GO:0005730,GO:0006952,GO:0009409,GO:0009526,GO:0009620,GO:0009941,GO:0010029,GO:0010118,GO:0010187,GO:0031967,GO:0031975,GO:0042742,GO:0048519,GO:0048580,GO:0048581,GO:0050789,GO:0050793,GO:0050832,GO:0051093,GO:0051239,GO:0051241,GO:0065007,GO:0090332,GO:0098542,GO:1900140,GO:2000026	GO:0008152,GO:0009408,GO:0009416,GO:0009617,GO:0010118,GO:0046686,GO:0080167	GO:0005524,GO:0043168	GO:0005576,GO:0005618,GO:0005794,GO:0005829,GO:0005886,GO:0009941,GO:0048046
aquatic_rootless_spec_ath_osa	OG0000163	N4.HOG0001471	6	5	1	15	13	8	11	20	19	22	10	3	0	0	0	0	0	0	0	0	0	1	5				WSD6,WSD1,FOP1/WSD11	O-acyltransferase (WSD1-like),Wax ester synthase-like Acyl-CoA acyltransferase domain,Protein of unknown function (DUF1298)	O-acyltransferase WSD1-like,O-acyltransferase WSD1-like isoform X1,wax ester synthase/diacylglycerol acyltransferase 11,wax ester synthase/diacylglycerol acyltransferase 3-like,wax ester synthase/diacylglycerol acyltransferase 11-like isoform X2,O-acyltransferase WSD1	metabolic process,wax biosynthetic process,triglyceride biosynthetic process	diacylglycerol O-acyltransferase activity,long-chain-alcohol O-fatty-acyltransferase activity	endoplasmic reticulum,plasma membrane	37QR0@33090	VIT_203s0063g00120.1	29760.VIT_03s0063g00120.t01	0	29730.Gorai.013G045500.1,218851.Aquca_015_00011.1,29760.VIT_03s0063g00120.t01,3659.XP_004136970.1,4432.XP_010270333.1,2711.XP_006487043.1,3983.cassava4.1_026636m,71139.XP_010041135.1,71139.XP_010030643.1,4096.XP_009782700.1,3880.AES83151,4096.XP_009766620.1,4006.Lus10019840,3983.cassava4.1_024241m,981085.XP_010107913.1,981085.XP_010107912.1,161934.XP_010690746.1,4565.Traes_5AL_C9F50B122.2,4098.XP_009588191.1	Spipo0G0145600,Spipo6G0028900,Spipo6G0029000,Spipo6G0028800,Spipo6G0029300,Spipo31G0001800	Sp9509d012g001020_T001,Sp9509d006g005260_T001,Sp9509d006g005270_T001,Sp9509d006g005250_T001,Sp9509d012g001050_T001	CAA7407580.1	Wa8730c015g007220_T001,Wa8730c015g007240_T001,Wa8730c015g007250_T001,Wa8730c010g002210_T001,Wa8730c010g002220_T001,Wa8730c010g002250_T001,Wa8730c011g007960_T001,Wa8730c010g002230_T001,Wa8730c010g002260_T001,Wa8730c020g004260_T001,Wa8730c015g007950_T002,Wa8730c015g007960_T001,Wa8730c015g007910_T001,Wa8730c015g008140_T001,Wa8730c015g007920_T001	Lg7742Ab012g007940_T002,Lg7742Ab012g007960_T001,Lg7742Ab012g007970_T002,Lg7742Ab012g008000_T001,Lg7742Ab019g004170_T001,Lg7742Ab002g012610_T001,Lg7742Ab020g001410_T001,Lg7742Ab020g001440_T001,Lg7742Ab020g001610_T001,Lg7742Ab020g002030_T001,Lg7742Ab010g009350_T001,Lg7742Ab011g006690_T001,Lg7742Ab012g007980_T003	Lm7210a012g007440_T002,Lm7210a012g007470_T001,Lm7210a019g004030_T001,Lm7210a020g001300_T001,Lm7210a020g001770_T001,Lm7210a010g007510_T001,Lm7210a020g004840_T002,Lm7210a012g007450_T001	Lm9252a012g007570_T001,Lm9252a012g007600_T001,Lm9252a019g004220_T001,Lm9252a020g001420_T001,Lm9252a020g001240_T001,Lm9252a020g001900_T001,Lm9252a020g001910_T001,Lm9252a010g007460_T002,Lm9252a011g006230_T001,Lm9252a020g004860_T002,Lm9252a012g007580_T001	Lj7182a10Mg006670_T002,Lj7182a10Tg007300_T002,Lj7182a11Mg005610_T001,Lj7182a11Tg006080_T002,Lj7182a12Mg006810_T003,Lj7182a12Mg006830_T001,Lj7182a12Mg006850_T001,Lj7182a12Tg005950_T001,Lj7182a12Tg005960_T004,Lj7182a12Tg005970_T001,Lj7182a12Tg005990_T002,Lj7182a19Mg003770_T001,Lj7182a19Tg003930_T001,Lj7182a20Mg001120_T001,Lj7182a20Mg001290_T001,Lj7182a20Mg001690_T001,Lj7182a20Mg004530_T003,Lj7182a20Tg001840_T001,Lj7182a20Tg004620_T001,Lj7182a20Tg004630_T002	Lj8627b10Mg006530_T002,Lj8627b10Tg007370_T002,Lj8627b11Mg005530_T001,Lj8627b11Tg006320_T002,Lj8627b12Mg006650_T003,Lj8627b12Mg006670_T001,Lj8627b12Mg006690_T001,Lj8627b12Tg007250_T001,Lj8627b12Tg007260_T002,Lj8627b12Tg007270_T001,Lj8627b12Tg007290_T001,Lj8627b19Mg003390_T002,Lj8627b19Tg003910_T001,Lj8627b20Mg001030_T001,Lj8627b20Mg001590_T001,Lj8627b20Tg001820_T001,Lj8627b20Tg004570_T001,Lj8627b20Tg004580_T001,Lj8627b20Tg004590_T002	Lj9421a10Mg006710_T001,Lj9421a10Tg007160_T002,Lj9421a11Mg005630_T001,Lj9421a11Tg006060_T002,Lj9421a12Mg006780_T003,Lj9421a12Mg006800_T001,Lj9421a12Mg006820_T001,Lj9421a12Tg007240_T001,Lj9421a12Tg007250_T004,Lj9421a12Tg007260_T001,Lj9421a12Tg007280_T002,Lj9421a19Mg003770_T002,Lj9421a19Tg003960_T001,Lj9421a20Mg001130_T001,Lj9421a20Mg001280_T001,Lj9421a20Mg001720_T001,Lj9421a20Mg004620_T001,Lj9421a20Tg001730_T001,Lj9421a20Tg004570_T001,Lj9421a20Tg004580_T001,Lj9421a20Tg004590_T001,Lj9421a20Tg004600_T001	Lt9434a012g007650_T001,Lt9434a012g007670_T004,Lt9434a012g007700_T001,Lt9434a019g004000_T003,Lt9434a020g001950_T001,Lt9434a010g007820_T002,Lt9434a020g005010_T002,Lt9434a020g005020_T001,Lt9434a011g006530_T002,Lt9434a012g007680_T001	Zosma01g36210,Zosma262g00210,Zosma01g32720										VIT_203s0063g00120.1	cdem11g08704.t1,cdem1g04121.t1,cdem1g04122.t1,cdem1g04120.t1,cdem1g16158.t1	GO:0003674,GO:0003824,GO:0004144,GO:0005575,GO:0005622,GO:0005737,GO:0005783,GO:0005886,GO:0006629,GO:0006638,GO:0006639,GO:0006641,GO:0008150,GO:0008152,GO:0008374,GO:0008610,GO:0009058,GO:0009987,GO:0010025,GO:0010166,GO:0012505,GO:0016020,GO:0016411,GO:0016740,GO:0016746,GO:0016747,GO:0019432,GO:0043226,GO:0043227,GO:0043229,GO:0043231,GO:0044237,GO:0044238,GO:0044249,GO:0044255,GO:0045017,GO:0046460,GO:0046463,GO:0046486,GO:0047196,GO:0071704,GO:0071944,GO:1901568,GO:1901570,GO:1901576	GO:0008152,GO:0010025,GO:0019432	GO:0004144,GO:0047196	GO:0005783,GO:0005886
aquatic_rootless_spec_ath_osa	OG0000187	N4.HOG0001590	4	4	4	2	6	2	2	4	4	4	2	0	0	0	0	0	0	0	0	0	0	0	2				AtPCR2/PCR2,AtPCR1/PCR1,PCR11	Protein PLANT CADMIUM RESISTANCE 2-like,PLAC8 family,Protein PLANT CADMIUM RESISTANCE	protein PLANT CADMIUM RESISTANCE 2-like,protein PLANT CADMIUM RESISTANCE 2	developmental process			37UTH@33090	Spipo20G0016500	4155.Migut.L00594.1.p	3.71e-80	3988.XP_002527777.1,4155.Migut.L00594.1.p,4155.Migut.L00415.1.p,4432.XP_010265360.1,4432.XP_010266790.1,3641.EOY02107,4432.XP_010271282.1	Spipo20G0016400,Spipo20G0016500,Spipo20G0016800,Spipo20G0016200	Sp9509d007g009600_T001,Sp9509d007g009610_T001,Sp9509d007g009630_T001,Sp9509d007g009580_T001	CAA7400863.1,CAA7400870.1,CAA7400949.1,CAA7400862.1	Wa8730c013g001680_T001,Wa8730c013g001740_T001	Lg7742Ab015g006630_T001,Lg7742Ab015g006640_T001,Lg7742Ab015g006650_T002,Lg7742Ab015g006660_T001,Lg7742Ab015g006920_T001,Lg7742Ab015g006670_T001	Lm7210a015g006520_T001,Lm7210a015g006510_T001	Lm9252a015g006550_T001,Lm9252a015g006530_T001	Lj7182a15Mg006030_T001,Lj7182a15Mg006040_T001,Lj7182a15Tg006290_T001,Lj7182a15Tg006300_T001	Lj8627b15Mg005890_T001,Lj8627b15Mg005900_T001,Lj8627b15Tg006240_T001,Lj8627b15Tg006260_T001	Lj9421a15Mg005890_T001,Lj9421a15Mg005900_T001,Lj9421a15Tg006450_T001,Lj9421a15Tg006470_T001	Lt9434a015g006160_T001,Lt9434a015g006150_T001												cdem9g10676.t1,cdem3g09690.t2	GO:0000003,GO:0003006,GO:0007275,GO:0007276,GO:0008150,GO:0009555,GO:0009987,GO:0019953,GO:0022412,GO:0022414,GO:0030154,GO:0032501,GO:0032502,GO:0032504,GO:0044703,GO:0048229,GO:0048232,GO:0048235,GO:0048609,GO:0048856,GO:0048869,GO:0055046	GO:0032502
aquatic_rootless_spec_ath_osa	OG0000191	N4.HOG0001617	1	1	1	1	1	1	1	2	2	2	1	0	0	0	0	0	0	1	2	0	0	0	2				AtWIP5/WIP5,WIP4,NTT/WIP2	Whole genome shotgun sequence of line PN40024, scaffold_7.assembly12x (Fragment),Protein TRANSPARENT TESTA,Protein TRANSPARENT TESTA 1-like	zinc finger protein WIP2-like,zinc finger protein WIP2	regulation of DNA-templated transcription,metabolic process,developmental process,regulation of cellular macromolecule biosynthetic process	DNA-binding transcription factor activity		37PT4@33090	XP_010928501.1	42345.XP_008795700.1	1.3e-236	42345.XP_008795700.1,4432.XP_010257283.1,3694.POPTR_0003s20400.1	Spipo28G0003800	Sp9509d005g007760_T001	CAA7397958.1	Wa8730c011g007720_T001	Lg7742Ab007g003420_T001	Lm7210a007g002660_T001	Lm9252a007g002600_T001	Lj7182a07Mg002280_T001,Lj7182a07Tg002480_T001	Lj8627b07Mg002180_T001,Lj8627b07Tg002740_T001	Lj9421a07Mg002280_T001,Lj9421a07Mg002810_T001	Lt9434a007g003020_T001							Aco000791.1	XP_010928501.1,XP_029118538.1				cdem3g09381.t1,cdem3g06933.t1	GO:0000003,GO:0000902,GO:0000904,GO:0001709,GO:0003006,GO:0003674,GO:0003700,GO:0005575,GO:0005622,GO:0005634,GO:0006355,GO:0007275,GO:0008150,GO:0008152,GO:0009058,GO:0009653,GO:0009791,GO:0009812,GO:0009813,GO:0009826,GO:0009856,GO:0009860,GO:0009889,GO:0009908,GO:0009932,GO:0009987,GO:0010154,GO:0010468,GO:0010500,GO:0010556,GO:0016043,GO:0016049,GO:0019219,GO:0019222,GO:0022414,GO:0030154,GO:0031323,GO:0031326,GO:0032501,GO:0032502,GO:0032989,GO:0040007,GO:0043226,GO:0043227,GO:0043229,GO:0043231,GO:0044706,GO:0045165,GO:0048367,GO:0048438,GO:0048467,GO:0048468,GO:0048588,GO:0048589,GO:0048608,GO:0048731,GO:0048856,GO:0048868,GO:0048869,GO:0050789,GO:0050794,GO:0051171,GO:0051252,GO:0060255,GO:0060560,GO:0061458,GO:0065007,GO:0071704,GO:0071840,GO:0080090,GO:0090567,GO:0140110,GO:1901576,GO:1903506,GO:1990058,GO:2000112,GO:2001141	GO:0006355,GO:0008152,GO:0032502,GO:2000112	GO:0003700
aquatic_rootless_spec_ath_osa	OG0000205	N4.HOG0001683	0	0	0	1	0	0	0	0	0	0	0	0	0	0	0	0	0	0	0	0	0	0	2				ATCSLA03/ATCSLA3/CSLA03/CSLA03/CSLA3,ATCSLA10/CSLA10/CSLA10,ATCSLA07/ATCSLA7/CSLA07/CSLA07/CSLA7,ATCSLA14/CSLA14,ATCSLA15/CSLA15,ATCSLA01/ATCSLA1/CSLA01/CSLA01,ATCSLA09/ATCSLA9/CSLA09/CSLA9/RAT4,ATCSLA11/CSLA11	Glucomannan 4-beta-mannosyltransferase	glucomannan 4-beta-mannosyltransferase 9,glucomannan 4-beta-mannosyltransferase 9-like	metabolic process,response to bacterium			37R95@33090	Wa8730c013g008810_T001	71139.XP_010050059.1	1.33e-291	4432.XP_010243535.1,71139.XP_010050059.1				Wa8730c013g008810_T001																			cdem4g19290.t1,cdem6g25710.t1	GO:0000030,GO:0003674,GO:0003824,GO:0008150,GO:0008152,GO:0009292,GO:0009294,GO:0009605,GO:0009607,GO:0009617,GO:0009987,GO:0016740,GO:0016757,GO:0016758,GO:0019187,GO:0043207,GO:0050896,GO:0051707,GO:0051753,GO:0070085,GO:0097502	GO:0008152,GO:0009617
aquatic_rootless_spec_ath_osa	OG0000292	N4.HOG0002006	3	3	3	3	3	3	3	7	6	6	3	3	0	0	0	0	0	1	2	1	0	0	2				ATOFP15/OFP15,ATOFP18/OFP18,ATOFP13/OFP13	transcription repressor,atofp18 ofp18,Transcriptional repressor, ovate	transcription repressor OFP13-like,transcription repressor OFP13	regulation of DNA-templated transcription,negative regulation of gene expression,negative regulation of DNA-templated transcription,regulation of cellular macromolecule biosynthetic process,negative regulation of cellular macromolecule biosynthetic process			37SR1@33090,37ZWR@33090	Lm7210a003g001750_T001	4432.XP_010262945.1	3.26e-29	13333.ERN16183,4432.XP_010246483.1,4641.GSMUA_Achr5P17440_001,4432.XP_010262945.1,40149.OMERI12G01750.1,4641.GSMUA_Achr9P02650_001,3988.XP_002530160.1,42345.XP_008784093.1,42345.XP_008799737.1,42345.XP_008798879.1	Spipo1G0110600,Spipo21G0042000,Spipo17G0010100	Sp9509d002g010780_T001,Sp9509d014g006430_T001,Sp9509d020g004520_T001	CAA7392048.1,CAA7393085.1,CAA7410959.1	Wa8730c002g001610_T001,Wa8730c012g006810_T001,Wa8730c017g005130_T001	Lg7742Ab003g002220_T001,Lg7742Ab013g008030_T001,Lg7742Ab018g001800_T001	Lm7210a003g001750_T001,Lm7210a013g006800_T001,Lm7210a018g001970_T001	Lm9252a003g001870_T001,Lm9252a013g006860_T001,Lm9252a018g001920_T001	Lj7182a00Ug000690_T001,Lj7182a03Mg001660_T001,Lj7182a03Tg001650_T001,Lj7182a13Mg006540_T001,Lj7182a13Tg006900_T001,Lj7182a18Mg001720_T001,Lj7182a18Tg001590_T001	Lj8627b03Mg001540_T001,Lj8627b03Tg001690_T001,Lj8627b13Mg005920_T001,Lj8627b13Tg006970_T001,Lj8627b18Mg001640_T001,Lj8627b18Tg001570_T001	Lj9421a03Mg001730_T001,Lj9421a03Tg001760_T001,Lj9421a13Mg006450_T001,Lj9421a13Tg006870_T001,Lj9421a18Mg001680_T001,Lj9421a18Tg001630_T001	Lt9434a003g001760_T001,Lt9434a013g007230_T001,Lt9434a018g001900_T001	Zosma01g04650,Zosma04g26210,Zosma06g28660						Aco015523.1	XP_010919418.1,XP_010933951.1	GSMUA_Achr2P11870_001			cdem1g17909.t1,cdem9g24853.t1	GO:0006355,GO:0008150,GO:0009889,GO:0009890,GO:0009892,GO:0010468,GO:0010556,GO:0010558,GO:0010605,GO:0010629,GO:0019219,GO:0019222,GO:0031323,GO:0031324,GO:0031326,GO:0031327,GO:0045892,GO:0045934,GO:0048519,GO:0048523,GO:0050789,GO:0050794,GO:0051171,GO:0051172,GO:0051252,GO:0051253,GO:0060255,GO:0065007,GO:0080090,GO:1902679,GO:1903506,GO:1903507,GO:2000112,GO:2000113,GO:2001141	GO:0006355,GO:0010629,GO:0045892,GO:2000112,GO:2000113
aquatic_rootless_spec_ath_osa	OG0000319	N4.HOG0002091	1	2	2	1	2	2	2	4	4	4	2	0	0	0	0	0	0	0	1	0	0	0	2				ATGPX6/GPX6/GPXL6/LSC803/PHGPX	Belongs to the glutathione peroxidase family	glutathione peroxidase 4,glutathione peroxidase 6	metabolic process,response to cadmium ion,cellular oxidant detoxification	glutathione peroxidase activity	extracellular region,cytosol,plasma membrane,apoplast	37IT1@33090	XP_010918555.1	42345.XP_008775339.1	8.67e-153	4432.XP_010255410.1,42345.XP_008775339.1,71139.XP_010055628.1,225117.XP_009346754.1,3760.EMJ10744,3641.EOY24705,3988.XP_002509790.1	Spipo0G0143700	Sp9509d014g002200_T001,Sp9509d014g002190_T001	CAA7399062.1,CAA7399061.1	Wa8730c012g002480_T001	Lg7742Ab013g002820_T001,Lg7742Ab013g003060_T003	Lm7210a013g002410_T001,Lm7210a013g002650_T002	Lm9252a013g002570_T002,Lm9252a013g002780_T001	Lj7182a13Mg002360_T001,Lj7182a13Mg002580_T001,Lj7182a13Tg002690_T001,Lj7182a13Tg002940_T002	Lj8627b13Mg002120_T001,Lj8627b13Mg002350_T001,Lj8627b13Tg002740_T001,Lj8627b13Tg002940_T001	Lj9421a13Mg002340_T001,Lj9421a13Mg002560_T002,Lj9421a13Tg002610_T001,Lj9421a13Tg002840_T001	Lt9434a013g002710_T001,Lt9434a013g002910_T001								XP_010918555.1				cdem7g05781.t1,cdem9g09273.t1	GO:0003674,GO:0003824,GO:0004601,GO:0004602,GO:0005575,GO:0005576,GO:0005622,GO:0005737,GO:0005739,GO:0005829,GO:0005886,GO:0006950,GO:0006970,GO:0008150,GO:0008152,GO:0009507,GO:0009536,GO:0009628,GO:0009636,GO:0009651,GO:0009987,GO:0010035,GO:0010038,GO:0016020,GO:0016209,GO:0016491,GO:0016684,GO:0042221,GO:0043226,GO:0043227,GO:0043229,GO:0043231,GO:0046686,GO:0048046,GO:0050896,GO:0051716,GO:0070887,GO:0071944,GO:0097237,GO:0098754,GO:0098869,GO:1990748	GO:0008152,GO:0046686,GO:0098869	GO:0004602	GO:0005576,GO:0005829,GO:0005886,GO:0048046
aquatic_rootless_spec_ath_osa	OG0000475	N4.HOG0002638	1	1	1	1	0	1	1	2	2	2	1	0	0	0	0	0	0	0	0	0	0	4	1				ASK18/SK18,ASK4/SK4,ASK1/ATSKP1/SKP1/SKP1A/UIP1,ASK19/SK19,ASK14/SK14,ASK16/SK16,ASK17/MEO,ASK3/SK3,ASK8/SK8,ASK7/SK7,ASK9/SK9,ASK10/SK10,ASK15/SK15,ASK13/SK13,ASK5/SK5,ASK11/SK11,ASK12/SK12,ASK2/SKP1B	Belongs to the SKP1 family,Found in Skp1 protein family	SKP1-like protein,SKP1-like protein 1B,SKP1-like protein 1,SKP1-like protein 1A isoform X6,SKP1-like protein 1A isoform X4	metabolic process,developmental process,proteolysis involved in protein catabolic process			37TUD@33090,37ZD5@33090	VIT_203s0038g02480.1	29760.VIT_03s0038g02480.t01	2.06e-292	3649.evm.model.supercontig_26.289,4641.GSMUA_Achr4P04860_001,42345.XP_008806600.1,29760.VIT_18s0001g14860.t01,29760.VIT_03s0038g02500.t01,29760.VIT_03s0038g02480.t01	Spipo17G0028900	Sp9509d020g002330_T001	CAA7410740.1	Wa8730c017g003240_T001		Lm7210a018g003940_T001	Lm9252a018g003980_T001	Lj7182a18Mg003710_T001,Lj7182a18Tg003830_T001	Lj8627b18Mg003510_T001,Lj8627b18Tg003650_T001	Lj9421a18Mg003710_T001,Lj9421a18Tg003780_T001	Lt9434a018g004200_T001											VIT_218s0001g14860.1,VIT_203s0038g02500.1,VIT_203s0038g02490.1,VIT_203s0038g02480.1	cdem7g25819.t1	GO:0000003,GO:0003006,GO:0006508,GO:0006511,GO:0006807,GO:0007275,GO:0008150,GO:0008152,GO:0009056,GO:0009057,GO:0009790,GO:0009791,GO:0009793,GO:0009987,GO:0010154,GO:0019538,GO:0019941,GO:0022414,GO:0030163,GO:0032501,GO:0032502,GO:0043170,GO:0043632,GO:0044237,GO:0044238,GO:0044248,GO:0044260,GO:0044265,GO:0048316,GO:0048608,GO:0048731,GO:0048856,GO:0051603,GO:0061458,GO:0071704,GO:1901564,GO:1901565,GO:1901575,GO:0000151,GO:0005575,GO:0005622,GO:0005634,GO:0005730,GO:0005737,GO:0019005,GO:0031461,GO:0031974,GO:0031981,GO:0032991,GO:0043226,GO:0043227,GO:0043228,GO:0043229,GO:0043231,GO:0043232,GO:0043233,GO:0070013,GO:1902494,GO:1990234	GO:0008152,GO:0032502,GO:0051603
aquatic_rootless_spec_ath_osa	OG0000565	N4.HOG0002932	1	1	1	1	1	1	1	2	2	2	1	0	0	0	0	0	0	0	0	0	0	0	1				AtPDC1/PDC1,PDC3,PDC2	Belongs to the TPP enzyme family,Thiamine pyrophosphate enzyme, central domain	pyruvate decarboxylase 2,Pyruvate decarboxylase 1	response to anoxia	carboxy-lyase activity	cytosol	37IDM@33090	cdem4g04681.t1	4432.XP_010253807.1	0	4432.XP_010253807.1,102107.XP_008243339.1,4098.XP_009622836.1,3760.EMJ09508	Spipo22G0031300	Sp9509d010g009590_T001	CAA7406258.1	Wa8730c009g009690_T001	Lg7742Ab009g002080_T002	Lm7210a009g001760_T001	Lm9252a009g001870_T001	Lj7182a09Mg001660_T001,Lj7182a09Tg001230_T002	Lj8627b09Mg001670_T002,Lj8627b09Tg001670_T001	Lj9421a09Mg001640_T001,Lj9421a09Tg001410_T002	Lt9434a009g001890_T001												cdem4g04681.t1	GO:0001666,GO:0003674,GO:0003824,GO:0005575,GO:0005622,GO:0005737,GO:0005829,GO:0006950,GO:0008150,GO:0009628,GO:0016020,GO:0016829,GO:0016830,GO:0016831,GO:0034059,GO:0036293,GO:0050896,GO:0070482	GO:0034059	GO:0016831	GO:0005829
aquatic_rootless_spec_ath_osa	OG0000795	N4.HOG0003628	1	1	1	1	1	1	1	2	2	2	1	1	0	0	0	0	0	0	0	0	0	0	1				CKA4/cpCK2/pCK2,CKA3,ATCKA2/CKA2,ATCKA1/CKA1	Belongs to the protein kinase superfamily,Casein kinase II subunit	Casein kinase II subunit alpha-2	circadian rhythm,metabolic process,response to light stimulus,photoperiodism,developmental process		protein kinase CK2 complex	37QV3@33090	Spipo2G0096500	42345.XP_008787153.1	2.93e-233	42345.XP_008787153.1,57918.XP_004288467.1,3847.GLYMA11G05340.1,4432.XP_010272088.1,3694.POPTR_0007s10100.1,102107.XP_008238312.1	Spipo2G0096500	Sp9509d003g003670_T001	CAA7393573.1	Wa8730c003g002760_T001	Lg7742Ab005g003740_T002	Lm7210a005g003380_T001	Lm9252a005g003650_T001	Lj7182a05Mg003300_T001,Lj7182a05Tg003310_T001	Lj8627b05Mg003100_T001,Lj8627b05Tg003400_T001	Lj9421a05Mg003370_T001,Lj9421a05Tg003300_T001	Lt9434a00Ug000550_T001	Zosma04g00640											cdem4g04866.t1	GO:0003674,GO:0003824,GO:0005575,GO:0005622,GO:0005634,GO:0005730,GO:0005956,GO:0006793,GO:0006796,GO:0008150,GO:0008152,GO:0009987,GO:0016301,GO:0016310,GO:0016740,GO:0016772,GO:0031974,GO:0031981,GO:0032991,GO:0042752,GO:0043226,GO:0043227,GO:0043228,GO:0043229,GO:0043231,GO:0043232,GO:0043233,GO:0044237,GO:0050789,GO:0065007,GO:0070013,GO:0000003,GO:0003006,GO:0006139,GO:0006259,GO:0006281,GO:0006325,GO:0006725,GO:0006807,GO:0006950,GO:0006974,GO:0006996,GO:0007275,GO:0007623,GO:0009314,GO:0009411,GO:0009416,GO:0009628,GO:0009648,GO:0009791,GO:0010212,GO:0010225,GO:0010229,GO:0010332,GO:0016043,GO:0022414,GO:0032501,GO:0032502,GO:0033554,GO:0034641,GO:0043170,GO:0044238,GO:0044260,GO:0046483,GO:0048367,GO:0048511,GO:0048583,GO:0048608,GO:0048731,GO:0048856,GO:0050794,GO:0050896,GO:0051276,GO:0051716,GO:0051726,GO:0061458,GO:0071704,GO:0071840,GO:0080134,GO:0080135,GO:0090304,GO:0090567,GO:1901360,GO:2001020	GO:0007623,GO:0008152,GO:0009416,GO:0009648,GO:0032502		GO:0005956
aquatic_rootless_spec_ath_osa	OG0000797	N4.HOG0003634	1	1	1	1	1	1	1	2	2	2	1	1	2	0	1	0	0	0	1	2	0	1	1				ATB BETA,ATB ALPHA/B ALPHA	phosphatase 2A 55 kDa regulatory subunit B,WD40 repeats	serine/threonine protein phosphatase 2A 55 kDa regulatory subunit B beta isoform-like,serine/threonine protein phosphatase 2A 55 kDa regulatory subunit B beta isoform	mitotic cell cycle,metabolic process,regulation of cellular protein metabolic process,developmental process,regulation of phosphoprotein phosphatase activity,peptidyl-serine dephosphorylation	protein phosphatase regulator activity	protein phosphatase type 2A complex,cytosol	37R2R@33090,37KXF@33090,3850E@33090	Sobic.004G215800.2.p	4558.Sb04g026100.1	0	4432.XP_010248548.1,4641.GSMUA_Achr2P23170_001,4641.GSMUA_Achr2P23160_001,4558.Sb04g026100.1,4555.Si016986m,29760.VIT_17s0000g08730.t01	Spipo18G0021700	Sp9509d019g004350_T002	CAA7410299.1	Wa8730c004g010570_T001	Lg7742Ab017g001750_T001	Lm7210a017g001540_T002	Lm9252a017g001530_T002	Lj7182a17Mg001490_T001,Lj7182a17Tg001540_T003	Lj8627b17Mg001320_T002,Lj8627b17Tg001450_T002	Lj9421a17Mg001450_T001,Lj9421a17Tg001470_T003	Lt9434a017g001530_T003	Zosma06g00630	Sobic.004G215800.2.p,Sobic.004G215650.1.p		Seita.1G235500.1.p				XP_029123708.1	GSMUA_Achr2P23170_001,GSMUA_Achr2P23160_001		VIT_217s0000g08730.2	cdem5g19109.t1	GO:0000159,GO:0000278,GO:0003674,GO:0005575,GO:0005622,GO:0005737,GO:0005829,GO:0006470,GO:0006793,GO:0006796,GO:0006807,GO:0007049,GO:0008150,GO:0008152,GO:0008287,GO:0009987,GO:0010921,GO:0016311,GO:0019208,GO:0019220,GO:0019222,GO:0019538,GO:0019888,GO:0030234,GO:0031323,GO:0031399,GO:0032268,GO:0032502,GO:0032991,GO:0035303,GO:0035304,GO:0036211,GO:0043170,GO:0043412,GO:0043666,GO:0044237,GO:0044238,GO:0044260,GO:0050789,GO:0050790,GO:0050794,GO:0051171,GO:0051174,GO:0051246,GO:0051336,GO:0060255,GO:0065007,GO:0065009,GO:0070262,GO:0071704,GO:0080090,GO:0098772,GO:1901564,GO:1902494,GO:1903293	GO:0000278,GO:0008152,GO:0032268,GO:0032502,GO:0043666,GO:0070262	GO:0019888	GO:0000159,GO:0005829
aquatic_rootless_spec_ath_osa	OG0000836	N4.HOG0003732	1	1	1	1	1	1	1	2	2	2	1	0	0	0	0	0	0	1	4	0	0	2	2				HMG BETA 1/HMGB2/NFD02/NFD2,HMGB3/NFD03/NFD3,HMGB4/NFD04/NFD4,AtHMGB1/HMGB1/NFD1,HMGB5/HMGD/NFD05/NFD5	high mobility group,High mobility group B protein	high mobility group B protein 1,high mobility group B protein 1-like	regulation of DNA-templated transcription,regulation of cellular macromolecule biosynthetic process	chromatin binding,DNA-binding transcription factor activity,structural constituent of chromatin	chromatin	37V9U@33090,37U7W@33090	VIT_213s0067g00640.1	29760.VIT_13s0067g00640.t01	3.43e-101	42345.XP_008776662.1,981085.XP_010109616.1,4432.XP_010253859.1,29760.VIT_08s0007g02200.t01,29760.VIT_13s0067g00640.t01	Spipo23G0002200	Sp9509d001g017880_T001	CAA7389896.1	Wa8730c001g018640_T001	Lg7742Ab001g000240_T005	Lm7210a001g000120_T001	Lm9252a001g000110_T002	Lj7182a01Mg000120_T003,Lj7182a01Tg000120_T001	Lj8627b01Mg000110_T004,Lj8627b01Tg000140_T001	Lj9421a01Mg000100_T003,Lj9421a01Tg000120_T001	Lt9434a001g000120_T001							Aco000475.1	XP_010908531.1,XP_029117587.1,XP_019702691.1,XP_029120746.1			VIT_208s0007g02200.3,VIT_213s0067g00640.1	cdem2g07499.t1,cdem12g23994.t1	GO:0000785,GO:0003674,GO:0003676,GO:0003677,GO:0003682,GO:0003700,GO:0005198,GO:0005488,GO:0005575,GO:0005622,GO:0005634,GO:0005694,GO:0005737,GO:0006325,GO:0006355,GO:0006996,GO:0008150,GO:0009889,GO:0009987,GO:0010468,GO:0010556,GO:0016043,GO:0019219,GO:0019222,GO:0030527,GO:0031323,GO:0031326,GO:0043226,GO:0043227,GO:0043228,GO:0043229,GO:0043231,GO:0043232,GO:0050789,GO:0050794,GO:0051171,GO:0051252,GO:0051276,GO:0060255,GO:0065007,GO:0071840,GO:0080090,GO:0097159,GO:0140110,GO:1901363,GO:1903506,GO:2000112,GO:2001141	GO:0006355,GO:2000112	GO:0003682,GO:0003700,GO:0030527	GO:0000785
aquatic_rootless_spec_ath_osa	OG0000892	N4.HOG0003887	2	1	1	1	1	1	1	2	2	2	1	0	0	0	0	0	0	1	2	2	0	1	2				ATSCAR2/DIS3/ITB1/SCAR2/WAVE4	regulation of actin nucleation	SCAR-like protein 1,protein SCAR2-like isoform X2,protein SCAR2,protein SCAR2 isoform X1,SCAR-like protein 1 isoform X1,protein SCAR2 isoform X2,LOW QUALITY PROTEIN: protein SCAR2	trichome branching,positive regulation of actin filament polymerization,developmental process,positive regulation of actin nucleation,regulation of cellular component organization		plasma membrane,SCAR complex	37KP6@33090	XP_010922664.2	42345.XP_008799827.1	0	4538.ORGLA03G0355600.1,4096.XP_009780171.1,29760.VIT_08s0058g00780.t01,42345.XP_008799827.1,42345.XP_008792188.1,3641.EOY07040,4641.GSMUA_Achr5P29540_001,4641.GSMUA_Achr5P14370_001,3694.POPTR_0016s13670.1,4530.OS03T0817000-01,102107.XP_008244806.1	Spipo23G0043500,Spipo23G0043600	Sp9509d001g013190_T001	CAA7389322.1	Wa8730c001g009920_T001	Lg7742Ab001g010800_T001	Lm7210a001g009700_T001	Lm9252a001g009940_T001	Lj7182a01Mg009330_T001,Lj7182a01Tg008790_T001	Lj8627b01Mg009080_T004,Lj8627b01Tg008970_T001	Lj9421a01Mg009360_T003,Lj9421a01Tg008710_T001	Lt9434a001g009490_T002							Aco000563.1	XP_010922664.2,XP_019709007.1	GSMUA_Achr5P29540_001,GSMUA_Achr5P14370_001		VIT_208s0058g00770.1	cdem5g15099.t1,cdem4g21649.t1	GO:0000902,GO:0000904,GO:0005575,GO:0005622,GO:0005737,GO:0005856,GO:0005886,GO:0006996,GO:0007010,GO:0007015,GO:0008064,GO:0008150,GO:0009653,GO:0009888,GO:0009987,GO:0010026,GO:0010090,GO:0010091,GO:0010638,GO:0016020,GO:0016043,GO:0030029,GO:0030036,GO:0030154,GO:0030832,GO:0030833,GO:0030838,GO:0031209,GO:0031334,GO:0032271,GO:0032273,GO:0032502,GO:0032535,GO:0032956,GO:0032970,GO:0032989,GO:0032991,GO:0033043,GO:0043226,GO:0043228,GO:0043229,GO:0043232,GO:0043254,GO:0044087,GO:0044089,GO:0045010,GO:0048468,GO:0048518,GO:0048522,GO:0048856,GO:0048869,GO:0050789,GO:0050794,GO:0051125,GO:0051127,GO:0051128,GO:0051130,GO:0051493,GO:0051495,GO:0065007,GO:0065008,GO:0071840,GO:0071944,GO:0090066,GO:0090558,GO:0090626,GO:0097435,GO:0110053,GO:1902903,GO:1902905	GO:0010091,GO:0030838,GO:0032502,GO:0051127,GO:0051128		GO:0005886,GO:0031209
aquatic_rootless_spec_ath_osa	OG0000914	N4.HOG0003957	3	3	3	2	2	2	2	4	4	4	2	1	0	0	0	0	0	0	2	6	0	1	3				ATCDC48/AtCDC48A/CDC48/CDC48A,AtCDC48B,AtCDC48C	Cell division cycle protein 48 homolog,cell division cycle protein 48,Cell Division	cell division cycle 48	response to cadmium ion		Golgi apparatus,cytosol,plasma membrane	37KI9@33090	cdem5g19116.t1	13333.ERN02650	0	3656.XP_008464542.1,4432.XP_010248584.1,13333.ERN02650,42345.XP_008784494.1,29730.Gorai.006G164800.1,42345.XP_008789550.1,4641.GSMUA_Achr9P23550_001,4641.GSMUA_Achr7P04540_001,4641.GSMUA_Achr3P00260_001,4641.GSMUA_Achr4P26800_001,4641.GSMUA_Achr5P13310_001,4641.GSMUA_Achr5P15500_001,3988.XP_002511356.1,3847.GLYMA04G35950.1,29760.VIT_17s0000g08890.t01	Spipo1G0026200,Spipo16G0038900,Spipo8G0057800	Sp9509d002g003090_T002,Sp9509d014g001940_T001,Sp9509d013g003330_T001	CAA7390816.1,CAA7399037.1,CAA7408532.1	Wa8730c002g012330_T001,Wa8730c012g002260_T001	Lg7742Ab003g014940_T001,Lg7742Ab013g002580_T001	Lm7210a003g012050_T001,Lm7210a013g002230_T001	Lm9252a003g012470_T003,Lm9252a013g002350_T001	Lj7182a03Mg011330_T002,Lj7182a03Tg011720_T001,Lj7182a13Mg002170_T001,Lj7182a13Tg002500_T002	Lj8627b03Mg010740_T003,Lj8627b03Tg011630_T001,Lj8627b13Mg001950_T001,Lj8627b13Tg002460_T001	Lj9421a03Mg011480_T003,Lj9421a03Tg011590_T001,Lj9421a13Mg002160_T001,Lj9421a13Tg002320_T001	Lt9434a003g012470_T001,Lt9434a013g002490_T001	Zosma01g31710							XP_010907037.1,XP_010933081.1	GSMUA_Achr9P23550_001,GSMUA_Achr7P04540_001,GSMUA_Achr3P00260_001,GSMUA_Achr4P26800_001,GSMUA_Achr5P13310_001,GSMUA_Achr5P15500_001		VIT_217s0000g08890.2	cdem4g04749.t1,cdem4g04750.t1,cdem5g19116.t1	GO:0005575,GO:0005886,GO:0016020,GO:0071944,GO:0005622,GO:0005634,GO:0005654,GO:0005730,GO:0005737,GO:0005794,GO:0005829,GO:0008150,GO:0009893,GO:0009894,GO:0009896,GO:0010035,GO:0010038,GO:0010604,GO:0012505,GO:0019222,GO:0031974,GO:0031981,GO:0042176,GO:0042221,GO:0043226,GO:0043227,GO:0043228,GO:0043229,GO:0043231,GO:0043232,GO:0043233,GO:0045732,GO:0046686,GO:0048518,GO:0050789,GO:0050896,GO:0051171,GO:0051173,GO:0051246,GO:0051247,GO:0060255,GO:0065007,GO:0070013,GO:0080090	GO:0046686		GO:0005794,GO:0005829,GO:0005886
aquatic_rootless_spec_ath_osa	OG0000919	N4.HOG0003974	1	1	1	1	0	0	0	0	0	0	0	0	0	0	0	0	0	2	0	1	0	2	1				ATHS83/AtHsp90-1/ATHSP90.1/HSP81-1/HSP81.1/HSP83/HSP90.1,AtHsp90.4/Hsp81.4,AtHsp90-3/AtHsp90.3/HSP81-3/Hsp81.3,AtHsp90.2/ERD8/HSP81-2/HSP81.2/HSP90.2	heat shock protein	heat shock protein 83-like,heat shock protein 83	response to heat,response to bacterium,cellular component assembly,chaperone-mediated protein complex assembly,chaperone-mediated protein folding		extracellular region,cell wall,Golgi apparatus,cytosol,plasma membrane,apoplast	37QS8@33090	Aco014051.1	29760.VIT_02s0025g00280.t01	0	29760.VIT_02s0025g00280.t01,42345.XP_008801780.1,4529.ORUFI09G15280.1,4641.GSMUA_Achr8P19130_001,3983.cassava4.1_033681m,29760.VIT_16s0050g01150.t01,3983.cassava4.1_002708m	Spipo1G0113800	Sp9509d002g011090_T001	CAA7392084.1	Wa8730c002g001760_T001														Aco014051.1,Aco018645.1		GSMUA_Achr8P19130_001		VIT_216s0050g01150.1,VIT_202s0025g00280.1	cdem9g17450.t1	GO:0002376,GO:0006457,GO:0006950,GO:0006952,GO:0006955,GO:0008150,GO:0009605,GO:0009607,GO:0009617,GO:0009987,GO:0042742,GO:0043207,GO:0045087,GO:0050896,GO:0051707,GO:0061077,GO:0098542,GO:0003674,GO:0003824,GO:0005575,GO:0005576,GO:0005618,GO:0005622,GO:0005634,GO:0005730,GO:0005737,GO:0005773,GO:0005774,GO:0005794,GO:0005829,GO:0005886,GO:0009266,GO:0009408,GO:0009507,GO:0009532,GO:0009536,GO:0009570,GO:0009628,GO:0010035,GO:0010038,GO:0012505,GO:0016020,GO:0016043,GO:0016462,GO:0016787,GO:0016817,GO:0016818,GO:0016887,GO:0017111,GO:0022607,GO:0030312,GO:0031090,GO:0031974,GO:0031981,GO:0042221,GO:0043226,GO:0043227,GO:0043228,GO:0043229,GO:0043231,GO:0043232,GO:0043233,GO:0043933,GO:0044085,GO:0048046,GO:0051131,GO:0051592,GO:0051716,GO:0065003,GO:0070013,GO:0070887,GO:0071241,GO:0071248,GO:0071277,GO:0071840,GO:0071944,GO:0098588	GO:0009408,GO:0009617,GO:0022607,GO:0051131,GO:0061077		GO:0005576,GO:0005618,GO:0005794,GO:0005829,GO:0005886,GO:0048046
aquatic_rootless_spec_ath_osa	OG0000934	N4.HOG0004010	1	1	1	1	1	1	1	2	2	2	1	0	0	0	0	0	0	1	2	1	0	1	1				CAMTA3/SR1,CAMTA1/EICBP.B,CAMTA2	Calmodulin-binding transcription activator	calmodulin-binding transcription activator 3-like isoform X1,calmodulin-binding transcription activator 1 isoform X1,calmodulin-binding transcription activator 1-like isoform X1,calmodulin-binding transcription activator 1-like,calmodulin-binding transcription activator 3 isoform X1	regulation of DNA-templated transcription,transcription by RNA polymerase II,metabolic process,response to bacterium,developmental process,cellular response to cold,positive regulation of defense response to insect,regulation of cellular macromolecule biosynthetic process	DNA-binding transcription factor activity, RNA polymerase II-specific,DNA-binding transcription activator activity, RNA polymerase II-specific,DNA-binding transcription factor activity,sequence-specific DNA binding		37PJU@33090	Aco017173.1	42345.XP_008793313.1	0	42345.XP_008793313.1,3760.EMJ26557,981085.XP_010099702.1,2711.XP_006488760.1,4641.GSMUA_Achr3P08460_001,29760.VIT_05s0020g00630.t01	Spipo29G0027800	Sp9509d006g011780_T001	CAA7398078.1	Wa8730c018g005460_T001	Lg7742Ab019g000240_T001	Lm7210a019g000200_T001	Lm9252a019g000240_T001	Lj7182a19Mg000180_T001,Lj7182a19Tg000180_T001	Lj8627b19Mg000220_T001,Lj8627b19Tg000180_T001	Lj9421a19Mg000200_T001,Lj9421a19Tg000160_T001	Lt9434a019g000170_T001							Aco017173.1	XP_010938166.1,XP_029124019.1	GSMUA_Achr3P08460_001		VIT_205s0020g00630.1	cdem9g06559.t1	GO:0000981,GO:0001228,GO:0003674,GO:0003676,GO:0003677,GO:0003700,GO:0005488,GO:0005515,GO:0005516,GO:0005575,GO:0005622,GO:0005634,GO:0006139,GO:0006351,GO:0006355,GO:0006357,GO:0006366,GO:0006725,GO:0006807,GO:0006950,GO:0006952,GO:0007275,GO:0007568,GO:0008150,GO:0008152,GO:0009058,GO:0009059,GO:0009266,GO:0009409,GO:0009605,GO:0009607,GO:0009617,GO:0009620,GO:0009628,GO:0009889,GO:0009891,GO:0009893,GO:0009987,GO:0010150,GO:0010467,GO:0010468,GO:0010556,GO:0010557,GO:0010604,GO:0010628,GO:0016070,GO:0018130,GO:0019219,GO:0019222,GO:0019438,GO:0031323,GO:0031325,GO:0031326,GO:0031328,GO:0031347,GO:0031349,GO:0032501,GO:0032502,GO:0032774,GO:0033554,GO:0034641,GO:0034645,GO:0034654,GO:0042742,GO:0043170,GO:0043207,GO:0043226,GO:0043227,GO:0043229,GO:0043231,GO:0043565,GO:0044237,GO:0044238,GO:0044249,GO:0044260,GO:0044271,GO:0045893,GO:0045935,GO:0045944,GO:0046483,GO:0048366,GO:0048367,GO:0048518,GO:0048522,GO:0048583,GO:0048584,GO:0048731,GO:0048827,GO:0048856,GO:0050789,GO:0050794,GO:0050832,GO:0050896,GO:0051171,GO:0051173,GO:0051252,GO:0051254,GO:0051707,GO:0051716,GO:0060255,GO:0065007,GO:0070417,GO:0071704,GO:0080090,GO:0080134,GO:0090304,GO:0090693,GO:0097159,GO:0097659,GO:0098542,GO:0099402,GO:0140110,GO:1900367,GO:1901360,GO:1901362,GO:1901363,GO:1901576,GO:1902680,GO:1903506,GO:1903508,GO:2000068,GO:2000112,GO:2001141	GO:0006355,GO:0006366,GO:0008152,GO:0009617,GO:0032502,GO:0070417,GO:1900367,GO:2000112	GO:0000981,GO:0001228,GO:0003700,GO:0043565
aquatic_rootless_spec_ath_osa	OG0000975	N4.HOG0004105	2	2	2	1	1	1	1	2	2	2	1	1	0	0	0	0	0	1	1	5	0	1	1				ARA-7/ARA7/atARA7/ATRAB-F2B/ATRAB5B/ATRABF2B/RAB-F2B/RABF2B,ATRAB-F2A/ATRAB5A/ATRABF2A/RAB-F2A/RAB5A/RABF2A/RHA1	Ras-related protein,GTPase activity	ras-related protein Rab5,ras-related protein RHN1,ras-related protein RHN1 isoform X1,ras-related protein RHN1-like	late endosome to vacuole transport	GTP binding,purine ribonucleoside binding,anion binding	endoplasmic reticulum,plasma membrane,endocytic vesicle	37M77@33090	GSMUA_Achr2P10990_001	4641.GSMUA_Achr2P10990_001	1.39e-173	42345.XP_008812891.1,4432.XP_010270769.1,29760.VIT_04s0079g00760.t01,3847.GLYMA18G05120.2,4641.GSMUA_AchrUn_randomP08150_001,4641.GSMUA_Achr4P29680_001,4641.GSMUA_Achr2P10990_001,4641.GSMUA_Achr1P02060_001,4641.GSMUA_AchrUn_randomP08160_001,42345.XP_008804271.1	Spipo1G0050500,Spipo17G0036800	Sp9509d002g005800_T001,Sp9509d020g001460_T001	CAA7391169.1,CAA7410648.1	Wa8730c017g002300_T001	Lg7742Ab018g005100_T001	Lm7210a018g004860_T001	Lm9252a018g004940_T002	Lj7182a18Mg004550_T001,Lj7182a18Tg004760_T001	Lj8627b18Mg004260_T001,Lj8627b18Tg004600_T001	Lj9421a18Mg004590_T001,Lj9421a18Tg004730_T001	Lt9434a018g005210_T001	Zosma03g28070						Aco018389.1	XP_029116090.1	GSMUA_AchrUn_randomP08150_001,GSMUA_Achr4P29680_001,GSMUA_Achr2P10990_001,GSMUA_Achr1P02060_001,GSMUA_AchrUn_randomP08160_001		VIT_204s0079g00760.2	cdem2g22249.t1	GO:0000166,GO:0001882,GO:0001883,GO:0003674,GO:0005488,GO:0005525,GO:0005575,GO:0005622,GO:0005737,GO:0005768,GO:0005769,GO:0005783,GO:0005886,GO:0006810,GO:0006886,GO:0006996,GO:0007033,GO:0007034,GO:0008104,GO:0008150,GO:0009987,GO:0012505,GO:0015031,GO:0015833,GO:0016020,GO:0016043,GO:0016192,GO:0017076,GO:0019001,GO:0030139,GO:0031410,GO:0031982,GO:0032549,GO:0032550,GO:0032553,GO:0032555,GO:0032561,GO:0033036,GO:0035639,GO:0036094,GO:0042886,GO:0043167,GO:0043168,GO:0043226,GO:0043227,GO:0043229,GO:0043231,GO:0045184,GO:0045324,GO:0046907,GO:0051179,GO:0051234,GO:0051641,GO:0051649,GO:0070727,GO:0071702,GO:0071705,GO:0071840,GO:0071944,GO:0097159,GO:0097367,GO:0097708,GO:1901265,GO:1901363	GO:0045324	GO:0005525,GO:0032550,GO:0043168	GO:0005783,GO:0005886,GO:0030139
aquatic_rootless_spec_ath_osa	OG0001116	N4.HOG0004423	1	1	1	1	1	1	1	2	2	2	1	0	0	0	0	0	0	0	0	0	0	0	2				ACHT4,ACHT3	thioredoxin-like,Thioredoxin-like 1-2, chloroplastic,Thioredoxin	thioredoxin-like 1-1, chloroplastic,thioredoxin-like 1-2, chloroplastic	metabolic process	oxidoreductase activity, acting on a sulfur group of donors, disulfide as acceptor	chloroplast envelope	37IY5@33090	Spipo3G0013400	42345.XP_008782765.1	2.46e-106	161934.XP_010672407.1,4641.GSMUA_Achr6P32280_001,42345.XP_008782765.1,4533.OB03G25640.1	Spipo3G0013400	Sp9509d001g011770_T001	CAA7389126.1	Wa8730c001g008170_T001	Lg7742Ab001g012540_T001	Lm7210a001g011020_T001	Lm9252a001g011330_T001	Lj7182a01Mg010680_T001,Lj7182a01Tg010150_T001	Lj8627b01Mg010320_T001,Lj8627b01Tg010280_T001	Lj9421a01Mg010670_T002,Lj9421a01Tg010150_T001	Lt9434a001g010870_T001												cdem1g13949.t1,cdem6g03791.t1	GO:0003674,GO:0003824,GO:0005575,GO:0005622,GO:0005737,GO:0008150,GO:0008152,GO:0009507,GO:0009526,GO:0009532,GO:0009536,GO:0009570,GO:0009941,GO:0016020,GO:0016491,GO:0016667,GO:0016671,GO:0031090,GO:0031967,GO:0031969,GO:0031975,GO:0042170,GO:0043226,GO:0043227,GO:0043229,GO:0043231	GO:0008152	GO:0016671	GO:0009941
aquatic_rootless_spec_ath_osa	OG0001126	N4.HOG0004452	3	2	2	2	2	2	2	4	4	4	2	1	0	0	0	0	0	3	0	5	0	0	2				EBS	Bromo adjacent homology domain,BAH and coiled-coil domain-containing protein,domain-containing protein	chromatin remodeling protein EBS-like,chromatin remodeling protein EBS-like isoform X1,chromatin remodeling protein EBS isoform X1,chromatin remodeling protein EBS	regulation of DNA-templated transcription,negative regulation of gene expression,cellular component assembly,heterochromatin formation,regulation of cellular protein metabolic process,developmental process,negative regulation of histone acetylation,epigenetic regulation of gene expression,negative regulation of DNA-templated transcription,negative regulation of long-day photoperiodism, flowering,regulation of cellular component organization,DNA conformation change,negative regulation of chromatin organization,regulation of cellular macromolecule biosynthetic process,negative regulation of cellular macromolecule biosynthetic process	transcription cis-regulatory region binding,chromatin binding,methylated histone binding,sequence-specific DNA binding	chromatin,chromatin silencing complex,transcription repressor complex	37KCD@33090	GSMUA_Achr8P22620_001	4641.GSMUA_Achr8P22620_001	1.08e-208	42345.XP_008793786.1,981085.XP_010089441.1,29760.VIT_12s0059g01180.t01,13333.ERM95501,102107.XP_008230001.1,4641.GSMUA_Achr4P11410_001,4641.GSMUA_Achr3P08070_001,4641.GSMUA_Achr10P01360_001,4641.GSMUA_Achr7P02260_001,4641.GSMUA_Achr8P22620_001,225117.XP_009365094.1	Spipo12G0007700,Spipo10G0047200,Spipo10G0056800	Sp9509d012g001810_T001,Sp9509d015g005090_T001	CAA7407668.1,CAA7409756.1	Wa8730c015g006800_T001,Wa8730c001g014780_T001	Lg7742Ab012g007070_T003,Lg7742Ab001g004890_T001	Lm7210a012g006680_T001,Lm7210a001g004440_T001	Lm9252a012g006690_T002,Lm9252a001g004550_T002	Lj7182a01Mg004240_T002,Lj7182a01Tg004000_T001,Lj7182a12Mg006050_T002,Lj7182a12Tg005190_T001	Lj8627b01Mg004140_T002,Lj8627b01Tg004090_T001,Lj8627b12Mg006000_T002,Lj8627b12Tg006530_T001	Lj9421a01Mg004250_T002,Lj9421a01Tg003910_T001,Lj9421a12Mg006080_T001,Lj9421a12Tg006500_T001	Lt9434a012g006830_T001,Lt9434a001g004410_T001	Zosma03g04440						Aco024005.1,Aco002936.1,Aco000992.1		GSMUA_Achr4P11410_001,GSMUA_Achr3P08070_001,GSMUA_Achr10P01360_001,GSMUA_Achr7P02260_001,GSMUA_Achr8P22620_001			cdem5g12922.t1,cdem2g07310.t1	GO:0000785,GO:0000976,GO:0001067,GO:0003674,GO:0003676,GO:0003677,GO:0003682,GO:0003690,GO:0005488,GO:0005515,GO:0005575,GO:0005622,GO:0005634,GO:0005654,GO:0005677,GO:0005694,GO:0006325,GO:0006338,GO:0006355,GO:0006996,GO:0007275,GO:0008150,GO:0009791,GO:0009845,GO:0009889,GO:0009890,GO:0009892,GO:0009987,GO:0010468,GO:0010556,GO:0010558,GO:0010605,GO:0010629,GO:0010639,GO:0016043,GO:0017053,GO:0019219,GO:0019222,GO:0022607,GO:0031056,GO:0031057,GO:0031323,GO:0031324,GO:0031326,GO:0031327,GO:0031399,GO:0031400,GO:0031507,GO:0031974,GO:0031981,GO:0032268,GO:0032501,GO:0032502,GO:0032991,GO:0033043,GO:0033044,GO:0035064,GO:0035065,GO:0035067,GO:0040029,GO:0042393,GO:0043226,GO:0043227,GO:0043228,GO:0043229,GO:0043231,GO:0043232,GO:0043233,GO:0043565,GO:0044085,GO:0045814,GO:0045892,GO:0045934,GO:0048519,GO:0048523,GO:0048579,GO:0048580,GO:0048581,GO:0048583,GO:0048585,GO:0048586,GO:0048856,GO:0050789,GO:0050793,GO:0050794,GO:0051093,GO:0051128,GO:0051129,GO:0051171,GO:0051172,GO:0051239,GO:0051241,GO:0051246,GO:0051248,GO:0051252,GO:0051253,GO:0051276,GO:0060255,GO:0065007,GO:0070013,GO:0070828,GO:0071103,GO:0071840,GO:0080090,GO:0090351,GO:0097159,GO:0140030,GO:0140034,GO:1901363,GO:1901983,GO:1901984,GO:1902275,GO:1902679,GO:1903506,GO:1903507,GO:1905268,GO:1990837,GO:2000026,GO:2000028,GO:2000112,GO:2000113,GO:2000241,GO:2000242,GO:2000756,GO:2000757,GO:2001141,GO:2001251	GO:0006355,GO:0010629,GO:0022607,GO:0031507,GO:0032268,GO:0032502,GO:0035067,GO:0040029,GO:0045892,GO:0048579,GO:0051128,GO:0071103,GO:1905268,GO:2000112,GO:2000113	GO:0000976,GO:0003682,GO:0035064,GO:0043565	GO:0000785,GO:0005677,GO:0017053
aquatic_rootless_spec_ath_osa	OG0001158	N4.HOG0004540	1	1	1	1	1	1	1	2	2	2	1	1	0	0	0	0	0	0	0	0	0	0	1				SNF7.2/VPS32,SNF7.1,ATMND1	Meiotic nuclear division protein 1 homolog,Belongs to the SNF7 family	vacuolar protein sorting-associated protein 32 homolog 2,vacuolar protein sorting-associated protein 32 homolog 2-like	metabolic process,developmental process,intralumenal vesicle formation		ESCRT III complex,plasma membrane	37S3E@33090,37IKJ@33090	Lj7182a03Tg000910_T001	3983.cassava4.1_015892m	6.86e-128	3712.Bo7g113590.1,3983.cassava4.1_015892m,4081.Solyc05g026050.2.1,3649.evm.model.supercontig_229.3,4096.XP_009765362.1,71139.XP_010047627.1	Spipo1G0117500	Sp9509d002g011300_T001	CAA7392208.1	Wa8730c018g004310_T001	Lg7742Ab003g001200_T001	Lm7210a003g000970_T002	Lm9252a003g001100_T001	Lj7182a03Mg000940_T003,Lj7182a03Tg000910_T001	Lj8627b03Mg000910_T002,Lj8627b03Tg000990_T001	Lj9421a03Mg001000_T001,Lj9421a03Tg000990_T001	Lt9434a003g000960_T001	Zosma06g13310											cdem2g01132.t1	GO:0000003,GO:0000280,GO:0003674,GO:0003676,GO:0003677,GO:0003690,GO:0005488,GO:0005575,GO:0005622,GO:0005634,GO:0006139,GO:0006259,GO:0006281,GO:0006302,GO:0006310,GO:0006725,GO:0006807,GO:0006950,GO:0006974,GO:0006996,GO:0007049,GO:0007127,GO:0007131,GO:0007275,GO:0008150,GO:0008152,GO:0009314,GO:0009553,GO:0009555,GO:0009628,GO:0009987,GO:0010212,GO:0016043,GO:0022402,GO:0022414,GO:0032501,GO:0032502,GO:0033554,GO:0034641,GO:0035825,GO:0043170,GO:0043226,GO:0043227,GO:0043229,GO:0043231,GO:0044237,GO:0044238,GO:0044260,GO:0046483,GO:0048229,GO:0048285,GO:0048856,GO:0050896,GO:0051321,GO:0051716,GO:0061982,GO:0071704,GO:0071840,GO:0090304,GO:0097159,GO:0140013,GO:1901360,GO:1901363,GO:1903046,GO:0000815,GO:0005737,GO:0005768,GO:0006810,GO:0006900,GO:0007032,GO:0010008,GO:0010256,GO:0012505,GO:0016020,GO:0016050,GO:0016192,GO:0031090,GO:0031410,GO:0031982,GO:0032991,GO:0036452,GO:0051179,GO:0051234,GO:0061024,GO:0070676,GO:0097708,GO:0098588,GO:0098796,GO:0005886,GO:0071944	GO:0008152,GO:0032502,GO:0070676		GO:0000815,GO:0005886
aquatic_rootless_spec_ath_osa	OG0001274	N4.HOG0004801	2	1	1	1	1	1	1	2	2	2	1	3	0	0	0	0	0	2	0	1	0	0	1				SH3P2	protein binding,SH3 domain-containing protein,Src homology-3 domain protein 3	SH3 domain-containing protein 2,SH3 domain-containing protein 2-like	mitotic cell cycle,cell plate formation involved in plant-type cell wall biogenesis,cellular component assembly,clathrin-dependent endocytosis,mitotic cytokinetic process		cytosol,plasma membrane,cell plate	37ITM@33090	GSMUA_Achr11P07090_001	4641.GSMUA_Achr11P07090_001	7.79e-260	3983.cassava4.1_009974m,4432.XP_010271500.1,3641.EOX97877,3656.XP_008461013.1,4641.GSMUA_Achr11P07090_001,225117.XP_009378424.1,4432.XP_010263867.1	Spipo11G0023600,Spipo11G0023900	Sp9509d009g005100_T001	CAA7403716.1	Wa8730c014g004290_T001	Lg7742Ab004g007460_T001	Lm7210a004g007390_T001	Lm9252a004g007340_T001	Lj7182a04Mg006590_T001,Lj7182a04Tg006870_T001	Lj8627b04Mg006580_T001,Lj8627b04Tg007170_T001	Lj9421a04Mg006470_T001,Lj9421a04Tg006970_T001	Lt9434a004g007780_T001	Zosma01g31190,Zosma05g30410,Zosma03g26250						Aco015149.1,Aco013145.1		GSMUA_Achr11P07090_001			cdem6g26410.t1	GO:0000278,GO:0000280,GO:0000281,GO:0000910,GO:0000911,GO:0000919,GO:0005575,GO:0005622,GO:0005634,GO:0005737,GO:0005768,GO:0005829,GO:0005886,GO:0006810,GO:0006897,GO:0006898,GO:0006996,GO:0007049,GO:0008150,GO:0009504,GO:0009832,GO:0009920,GO:0009987,GO:0012505,GO:0016020,GO:0016043,GO:0016192,GO:0022402,GO:0022607,GO:0031410,GO:0031982,GO:0032506,GO:0042546,GO:0043226,GO:0043227,GO:0043229,GO:0043231,GO:0044085,GO:0048285,GO:0051179,GO:0051234,GO:0051301,GO:0061640,GO:0071554,GO:0071669,GO:0071840,GO:0071944,GO:0072583,GO:0097708,GO:0098657,GO:0140014,GO:1902410,GO:1903047	GO:0000278,GO:0009920,GO:0022607,GO:0072583,GO:1902410		GO:0005829,GO:0005886,GO:0009504
aquatic_rootless_spec_ath_osa	OG0001578	N4.HOG0005414	1	1	1	1	1	1	1	2	2	2	1	1	0	0	0	0	0	1	2	1	0	1	2				MIF1,MIF2	Mini zinc finger protein	mini zinc finger protein 1-like,mini zinc finger protein 2,mini zinc finger protein 1,mini zinc finger protein 2-like,mini zinc finger 2	regulation of DNA-templated transcription,response to light stimulus,photomorphogenesis,response to gibberellin,floral meristem determinacy,negative regulation of gene expression,developmental process,plant-type ovary development,negative regulation of DNA binding,negative regulation of DNA-templated transcription,regulation of meristem development,regulation of cellular macromolecule biosynthetic process,negative regulation of cellular macromolecule biosynthetic process			37V8Z@33090	VIT_208s0056g01130.1	29760.VIT_08s0056g01130.t01	5.34e-92	42345.XP_008792497.1,4641.GSMUA_AchrUn_randomP14420_001,29760.VIT_08s0056g01130.t01	Spipo22G0021400	Sp9509d010g008510_T001	CAA7406143.1	Wa8730c009g006150_T001	Lg7742Ab009g003170_T001	Lm7210a009g002990_T001	Lm9252a009g002960_T001	Lj7182a09Mg002670_T001,Lj7182a09Tg002450_T001	Lj8627b09Mg002630_T001,Lj8627b09Tg002800_T001	Lj9421a09Mg002690_T001,Lj9421a09Tg002380_T001	Lt9434a009g003170_T001	Zosma01g28690						Aco012619.1	XP_010922896.2,XP_010931461.2	GSMUA_AchrUn_randomP14420_001		VIT_208s0056g01130.1	cdem2g05539.t1,cdem2g18883.t1	GO:0000003,GO:0001101,GO:0003006,GO:0003674,GO:0003676,GO:0003677,GO:0005488,GO:0005515,GO:0005575,GO:0005622,GO:0005634,GO:0005737,GO:0006355,GO:0007275,GO:0008150,GO:0009314,GO:0009416,GO:0009628,GO:0009639,GO:0009640,GO:0009719,GO:0009725,GO:0009733,GO:0009735,GO:0009737,GO:0009739,GO:0009741,GO:0009791,GO:0009888,GO:0009889,GO:0009890,GO:0009892,GO:0009908,GO:0010022,GO:0010033,GO:0010073,GO:0010468,GO:0010556,GO:0010558,GO:0010582,GO:0010605,GO:0010629,GO:0014070,GO:0019219,GO:0019222,GO:0022414,GO:0031323,GO:0031324,GO:0031326,GO:0031327,GO:0032501,GO:0032502,GO:0033993,GO:0035670,GO:0042221,GO:0042802,GO:0042803,GO:0043226,GO:0043227,GO:0043229,GO:0043231,GO:0043392,GO:0044092,GO:0045892,GO:0045934,GO:0046983,GO:0048367,GO:0048437,GO:0048438,GO:0048440,GO:0048467,GO:0048507,GO:0048509,GO:0048519,GO:0048523,GO:0048608,GO:0048731,GO:0048827,GO:0048856,GO:0050789,GO:0050793,GO:0050794,GO:0050896,GO:0051098,GO:0051100,GO:0051101,GO:0051171,GO:0051172,GO:0051252,GO:0051253,GO:0060255,GO:0061458,GO:0065007,GO:0065009,GO:0080090,GO:0090567,GO:0097159,GO:0097305,GO:0099402,GO:1901363,GO:1901700,GO:1902679,GO:1903506,GO:1903507,GO:2000112,GO:2000113,GO:2001141	GO:0006355,GO:0009416,GO:0009640,GO:0009739,GO:0010582,GO:0010629,GO:0032502,GO:0035670,GO:0043392,GO:0045892,GO:0048509,GO:2000112,GO:2000113
aquatic_rootless_spec_ath_osa	OG0001902	N4.HOG0006080	1	0	1	1	1	1	1	2	2	2	1	0	0	0	0	0	0	0	0	0	0	0	1				PRN2,ATPIRIN1/PRN/PRN1	Belongs to the pirin family	pirin-like protein	response to light stimulus,response to bacterium,blue light signaling pathway,negative regulation of peptidase activity,regulation of cellular protein metabolic process,cellular response to acid chemical	peptidase inhibitor activity	cytosol,plasma membrane	37REZ@33090,37J3Q@33090	CAA7396170.1	4641.GSMUA_Achr9P01680_001	6.11e-171	4641.GSMUA_Achr9P01680_001,29760.VIT_05s0062g01190.t01,38727.Pavir.Ia00030.1.p,40149.OMERI03G37200.2	Spipo4G0046300		CAA7396170.1	Wa8730c006g003290_T001	Lg7742Ab002g007790_T001	Lm7210a002g006290_T002	Lm9252a002g006610_T002	Lj7182a02Mg005750_T002,Lj7182a02Tg005840_T001	Lj8627b02Mg005200_T002,Lj8627b02Tg005820_T001	Lj9421a02Mg005660_T002,Lj9421a02Tg005910_T001	Lt9434a002g006170_T002												cdem1g06327.t1	GO:0001101,GO:0003674,GO:0004857,GO:0005575,GO:0005622,GO:0005634,GO:0005737,GO:0005829,GO:0005886,GO:0006950,GO:0006952,GO:0007154,GO:0007165,GO:0008150,GO:0009314,GO:0009416,GO:0009605,GO:0009607,GO:0009617,GO:0009628,GO:0009637,GO:0009719,GO:0009725,GO:0009737,GO:0009738,GO:0009755,GO:0009785,GO:0009892,GO:0009987,GO:0010033,GO:0010466,GO:0010605,GO:0016020,GO:0019222,GO:0023052,GO:0030162,GO:0030234,GO:0030414,GO:0030522,GO:0031323,GO:0031324,GO:0032268,GO:0032870,GO:0033993,GO:0042221,GO:0042742,GO:0043086,GO:0043207,GO:0043226,GO:0043227,GO:0043229,GO:0043231,GO:0044092,GO:0045861,GO:0048519,GO:0048523,GO:0050789,GO:0050790,GO:0050794,GO:0050896,GO:0051171,GO:0051172,GO:0051246,GO:0051248,GO:0051336,GO:0051346,GO:0051707,GO:0051716,GO:0052547,GO:0060255,GO:0061134,GO:0065007,GO:0065009,GO:0070887,GO:0071214,GO:0071215,GO:0071229,GO:0071310,GO:0071396,GO:0071478,GO:0071482,GO:0071483,GO:0071495,GO:0071944,GO:0080090,GO:0097305,GO:0097306,GO:0098542,GO:0098772,GO:0104004,GO:1901700,GO:1901701	GO:0009416,GO:0009617,GO:0009785,GO:0010466,GO:0032268,GO:0071229	GO:0030414	GO:0005829,GO:0005886
aquatic_rootless_spec_ath_osa	OG0001970	N4.HOG0006208	1	1	1	1	1	1	1	2	2	2	1	0	0	0	0	0	0	0	0	0	0	0	2				ATRBX1/HRT1/RBX1/ROC1	RING-box protein 1a,RING-box protein	RING-box protein 1a-like,RING-box protein 1a	metabolic process,proteolysis involved in protein catabolic process			37UIS@33090	cdem4g16012.t1	42345.XP_008782469.1	1.75e-78	42345.XP_008782469.1,57918.XP_004306867.1,4641.GSMUA_Achr10P20410_001,161934.XP_010666302.1,4155.Migut.J00922.1.p	Spipo3G0078000	Sp9509d001g004940_T001	CAA7388268.1	Wa8730c001g000490_T001	Lg7742Ab001g020850_T001	Lm7210a001g018840_T001	Lm9252a001g019130_T001	Lj7182a01Mg017860_T001,Lj7182a01Tg017140_T001	Lj8627b01Mg017090_T001,Lj8627b01Tg017150_T001	Lj9421a01Mg017950_T001,Lj9421a01Tg017170_T001	Lt9434a001g018290_T001												cdem2g12393.t1,cdem4g16012.t1	GO:0000151,GO:0000152,GO:0003674,GO:0003824,GO:0004842,GO:0005488,GO:0005515,GO:0005575,GO:0005622,GO:0005634,GO:0006508,GO:0006511,GO:0006807,GO:0008150,GO:0008152,GO:0009056,GO:0009057,GO:0009987,GO:0010498,GO:0016567,GO:0016740,GO:0019005,GO:0019538,GO:0019787,GO:0019788,GO:0019941,GO:0030163,GO:0031146,GO:0031461,GO:0031462,GO:0031463,GO:0031467,GO:0032446,GO:0032991,GO:0036211,GO:0043161,GO:0043170,GO:0043224,GO:0043226,GO:0043227,GO:0043229,GO:0043231,GO:0043412,GO:0043632,GO:0044237,GO:0044238,GO:0044248,GO:0044260,GO:0044265,GO:0045116,GO:0051603,GO:0061630,GO:0061659,GO:0070647,GO:0071704,GO:0080008,GO:0097602,GO:0140096,GO:1901564,GO:1901565,GO:1901575,GO:1902494,GO:1990234	GO:0008152,GO:0051603
aquatic_rootless_spec_ath_osa	OG0002015	N4.HOG0006293	2	1	2	1	2	2	2	4	4	4	2	0	0	0	0	0	0	0	2	6	0	0	1				ATCTL1/CTL1/ELP/ELP1/ERH1/ERH1/ERH2/HOT2/POM1,ATCTL2/CTL2	Chitinase-like protein 1	chitinase-like protein 1	metabolic process,response to heat,regulation of salicylic acid metabolic process,regulation of hormone metabolic process,developmental process		extracellular region,Golgi apparatus,apoplast	37ME4@33090	GSMUA_Achr6P36390_001	4641.GSMUA_Achr6P36390_001	6.29e-292	42345.XP_008796626.1,42345.XP_008796462.1,42345.XP_008781695.1,4641.GSMUA_AchrUn_randomP11990_001,4641.GSMUA_Achr7P20770_001,4641.GSMUA_Achr6P36390_001,4641.GSMUA_Achr8P24270_001,4641.GSMUA_AchrUn_randomP12000_001	Spipo31G0012200,Spipo31G0012300	Sp9509d012g000200_T001	CAA7407469.1,CAA7407468.1	Wa8730c015g008800_T001	Lg7742Ab012g009040_T001,Lg7742Ab012g008850_T001	Lm7210a012g008450_T001,Lm7210a012g008360_T001	Lm9252a012g008570_T001,Lm9252a012g008530_T001	Lj7182a12Mg007600_T001,Lj7182a12Mg007640_T001,Lj7182a12Tg006820_T001,Lj7182a12Tg006870_T001	Lj8627b12Mg007390_T001,Lj8627b12Mg007440_T001,Lj8627b12Tg008060_T001,Lj8627b12Tg008130_T001	Lj9421a12Mg007560_T001,Lj9421a12Mg007660_T001,Lj9421a12Tg008100_T001,Lj9421a12Tg008170_T001	Lt9434a012g008700_T001,Lt9434a012g008630_T001								XP_010932192.1,XP_010927492.1	GSMUA_AchrUn_randomP11990_001,GSMUA_Achr7P20770_001,GSMUA_Achr8P24260_001,GSMUA_Achr6P36390_001,GSMUA_Achr8P24270_001,GSMUA_AchrUn_randomP12000_001			cdem6g17742.t1	GO:0000271,GO:0001101,GO:0003674,GO:0005488,GO:0005575,GO:0005576,GO:0005622,GO:0005737,GO:0005794,GO:0005975,GO:0005976,GO:0006073,GO:0006950,GO:0006970,GO:0007275,GO:0008150,GO:0008152,GO:0009058,GO:0009059,GO:0009250,GO:0009266,GO:0009408,GO:0009414,GO:0009415,GO:0009628,GO:0009651,GO:0009653,GO:0009719,GO:0009725,GO:0009735,GO:0009825,GO:0009888,GO:0009987,GO:0010015,GO:0010033,GO:0010035,GO:0010053,GO:0010167,GO:0010337,GO:0010565,GO:0010817,GO:0012505,GO:0016049,GO:0016051,GO:0019222,GO:0022622,GO:0030154,GO:0030243,GO:0030244,GO:0030246,GO:0030247,GO:0031323,GO:0032350,GO:0032501,GO:0032502,GO:0033692,GO:0034637,GO:0034645,GO:0040007,GO:0042221,GO:0043170,GO:0043226,GO:0043227,GO:0043229,GO:0043231,GO:0044042,GO:0044237,GO:0044238,GO:0044249,GO:0044260,GO:0044262,GO:0044264,GO:0048046,GO:0048364,GO:0048731,GO:0048856,GO:0048869,GO:0050789,GO:0050794,GO:0050896,GO:0051273,GO:0051274,GO:0062012,GO:0065007,GO:0065008,GO:0071704,GO:0090558,GO:0090627,GO:0099402,GO:1901576,GO:1901698,GO:1901700,GO:1905392	GO:0008152,GO:0009408,GO:0010337,GO:0032350,GO:0032502		GO:0005576,GO:0005794,GO:0048046
aquatic_rootless_spec_ath_osa	OG0002024	N4.HOG0006306	4	3	3	1	4	4	4	7	7	8	3	2	0	0	0	0	0	2	2	0	0	0	1				AGL103,AGL43,AGL75,AGL47,AGL82	SRF-type transcription factor (DNA-binding and dimerisation domain),MADS-box protein,MADS,Agamous-like MADS-box protein,transcription factor activity, RNA polymerase II proximal promoter sequence-specific DNA binding,transcription regulatory region sequence-specific DNA binding	MADS-box protein SOC1-like,agamous-like MADS-box protein AGL11,transcription factor mef2A-like,agamous-like MADS-box protein AGL53,agamous-like MADS-box protein AGL82,AGAMOUS-like MADS-box protein,agamous-like MADS-box protein AGL103,MADS-box transcription factor 14-like,agamous-like MADS-box protein AGL75,XAANTAL2, AGAMOUS-like 14,AGAMOUS-like 75,AGAMOUS-like 103,agamous-like MADS-box protein AGL14,agamous-like MADS-box protein AGL81,agamous-like MADS-box protein AGL80,agamous-like MADS-box protein AGL17	regulation of DNA-templated transcription,developmental process,regulation of cellular macromolecule biosynthetic process	DNA-binding transcription factor activity		3810V@33090,37WBM@33090,382K2@33090,381FR@33090	XP_019702662.1	42345.XP_008795554.1	1.06e-85	40149.OMERI01G37480.1,225117.XP_009354489.1,42345.XP_008795554.1,3847.GLYMA05G27105.1,28532.XP_010523119.1,13333.ERN11775,2711.XP_006491544.1,28532.XP_010523118.1,3712.Bo3g071680.1,3760.EMJ04172,4537.OPUNC01G40380.1,3988.XP_002529212.1,4432.XP_010260943.1	Spipo4G0049400,Spipo7G0069700,Spipo7G0069800,Spipo0G0153900	Sp9509d004g008890_T001,Sp9509d010g000060_T001,Sp9509d006g004050_T001	CAA7396210.1,CAA7404970.1,CAA7400002.1	Wa8730c007g008090_T001	Lg7742Ab007g004770_T001,Lg7742Ab007g004890_T001,Lg7742Ab014g004030_T001,Lg7742Ab014g004210_T001	Lm7210a002g006630_T001,Lm7210a007g003850_T001,Lm7210a014g003440_T001,Lm7210a021g000150_T001	Lm9252a002g007010_T001,Lm9252a007g003870_T001,Lm9252a014g003320_T001,Lm9252a021g000120_T001	Lj7182a02Mg006120_T001,Lj7182a07Mg003420_T001,Lj7182a07Tg003840_T001,Lj7182a14Mg003050_T001,Lj7182a14Tg003210_T001,Lj7182a21Mg000120_T001,Lj7182a21Tg000140_T001	Lj8627b02Mg005580_T001,Lj8627b07Mg003330_T001,Lj8627b07Tg004060_T001,Lj8627b14Mg003090_T001,Lj8627b14Tg003350_T001,Lj8627b21Mg000110_T001,Lj8627b21Tg000140_T001	Lj9421a02Mg006020_T001,Lj9421a02Tg006260_T001,Lj9421a07Mg004600_T001,Lj9421a07Tg003020_T001,Lj9421a14Mg002690_T001,Lj9421a14Tg002960_T001,Lj9421a21Mg000120_T001,Lj9421a21Tg000120_T001	Lt9434a007g004440_T001,Lt9434a014g003500_T001,Lt9434a021g000150_T001	Zosma04g10720,Zosma03g16440						Aco028086.1,Aco011374.1	XP_010943911.1,XP_019702662.1				cdem1g21183.t1	GO:0000003,GO:0003006,GO:0003674,GO:0003700,GO:0005575,GO:0005622,GO:0005634,GO:0006355,GO:0007275,GO:0008150,GO:0009790,GO:0009791,GO:0009793,GO:0009889,GO:0010154,GO:0010468,GO:0010556,GO:0019219,GO:0019222,GO:0022414,GO:0031323,GO:0031326,GO:0032501,GO:0032502,GO:0042995,GO:0043226,GO:0043227,GO:0043229,GO:0043231,GO:0048316,GO:0048608,GO:0048731,GO:0048856,GO:0050789,GO:0050794,GO:0051171,GO:0051252,GO:0060255,GO:0061458,GO:0065007,GO:0080090,GO:0090406,GO:0120025,GO:0140110,GO:1903506,GO:2000112,GO:2001141	GO:0006355,GO:0032502,GO:2000112	GO:0003700
aquatic_rootless_spec_ath_osa	OG0002029	N4.HOG0006320	0	0	1	1	1	1	1	2	2	2	1	0	0	0	0	0	0	0	0	1	0	0	2				ATCYTC-A/CYTC-1,CYTC-2	Electron carrier protein. The oxidized form of the cytochrome c heme group can accept an electron from the heme group of the cytochrome c1 subunit of cytochrome reductase. Cytochrome c then transfers this electron to the cytochrome oxidase complex, the final protein carrier in the mitochondrial electron-transport chain,Cytochrome c	Cytochrome c	mitochondrial electron transport, ubiquinol to cytochrome c,mitochondrial electron transport, cytochrome c to oxygen,metabolic process,purine ribonucleoside monophosphate metabolic process,gibberellic acid homeostasis,ATP synthesis coupled electron transport,ATP metabolic process,anion homeostasis	transition metal ion binding	mitochondrial intermembrane space,cytosol	37UJ3@33090	GSMUA_Achr7P23550_001	4641.GSMUA_Achr7P23550_001	1.27e-79	4641.GSMUA_Achr7P23550_001,4641.GSMUA_Achr6P18470_001,90675.XP_010460049.1,90675.XP_010498769.1,225117.XP_009357217.1			CAA7404979.1	Wa8730c020g001530_T001	Lg7742Ab021g002250_T001	Lm7210a021g002000_T001	Lm9252a021g001950_T001	Lj7182a21Mg001720_T001,Lj7182a21Tg001800_T001	Lj8627b21Mg001760_T001,Lj8627b21Tg001730_T001	Lj9421a21Mg001750_T001,Lj9421a21Tg001750_T001	Lt9434a021g001850_T001									GSMUA_Achr7P23550_001			cdem3g25212.t1,cdem3g26498.t1	GO:0003674,GO:0005488,GO:0005507,GO:0005575,GO:0005622,GO:0005737,GO:0005739,GO:0005740,GO:0005758,GO:0005773,GO:0005774,GO:0005829,GO:0006091,GO:0006119,GO:0006122,GO:0006123,GO:0006139,GO:0006163,GO:0006725,GO:0006753,GO:0006793,GO:0006796,GO:0006807,GO:0008150,GO:0008152,GO:0008283,GO:0009060,GO:0009117,GO:0009123,GO:0009126,GO:0009141,GO:0009144,GO:0009150,GO:0009161,GO:0009167,GO:0009199,GO:0009205,GO:0009259,GO:0009987,GO:0010336,GO:0015980,GO:0016020,GO:0016310,GO:0019637,GO:0019646,GO:0019693,GO:0022900,GO:0022904,GO:0031090,GO:0031967,GO:0031970,GO:0031974,GO:0031975,GO:0034641,GO:0042592,GO:0042773,GO:0042775,GO:0043167,GO:0043169,GO:0043226,GO:0043227,GO:0043229,GO:0043231,GO:0043233,GO:0044237,GO:0044238,GO:0044281,GO:0045333,GO:0046034,GO:0046483,GO:0046872,GO:0046914,GO:0048878,GO:0050801,GO:0055081,GO:0055086,GO:0055088,GO:0065007,GO:0065008,GO:0070013,GO:0071704,GO:0072521,GO:0098588,GO:1901135,GO:1901360,GO:1901564	GO:0006122,GO:0006123,GO:0008152,GO:0009167,GO:0010336,GO:0042773,GO:0046034,GO:0055081	GO:0046914	GO:0005758,GO:0005829
aquatic_rootless_spec_ath_osa	OG0002057	N4.HOG0006360	3	2	2	2	2	2	2	4	4	4	2	0	0	0	0	0	0	0	0	0	0	0	3				RPL10/RPL10A/SAC52,RPL10B,RPL10C/SAG24	60S ribosomal protein	60S ribosomal protein L10	ribosomal large subunit assembly,metabolic process,cellular component assembly	structural constituent of ribosome	cytosol,cytosolic large ribosomal subunit	37R0X@33090	cdem4g21104.t1	42345.XP_008782699.1	2.13e-155	42345.XP_008782699.1,29760.VIT_01s0150g00580.t01,4432.XP_010278951.1,29730.Gorai.012G013400.1	Spipo1G0126300,Spipo0G0074300,Spipo9G0057300	Sp9509d007g006630_T001,Sp9509d007g006480_T001	CAA7392092.1,CAA7400514.1	Wa8730c001g015430_T001,Wa8730c001g015440_T001	Lg7742Ab014g006470_T001,Lg7742Ab015g003540_T001	Lm7210a014g005420_T001,Lm7210a015g003290_T001	Lm9252a014g005300_T001,Lm9252a015g003200_T001	Lj7182a14Mg004880_T001,Lj7182a14Tg005140_T001,Lj7182a15Mg003070_T001,Lj7182a15Tg003160_T001	Lj8627b14Mg004790_T001,Lj8627b14Tg005090_T002,Lj8627b15Mg003040_T001,Lj8627b15Tg003100_T001	Lj9421a14Mg004670_T001,Lj9421a14Tg004900_T001,Lj9421a15Mg003040_T001,Lj9421a15Tg003170_T001	Lt9434a015g002860_T001,Lt9434a014g005480_T002												cdem4g21104.t1,cdem1g06793.t1,cdem1g15593.t1	GO:0000027,GO:0003674,GO:0003676,GO:0003723,GO:0003735,GO:0005198,GO:0005488,GO:0005575,GO:0005622,GO:0005737,GO:0005829,GO:0005840,GO:0006412,GO:0006518,GO:0006807,GO:0006996,GO:0008150,GO:0008152,GO:0009058,GO:0009059,GO:0009987,GO:0010467,GO:0015934,GO:0016043,GO:0019538,GO:0022607,GO:0022613,GO:0022618,GO:0022625,GO:0022626,GO:0032991,GO:0034641,GO:0034645,GO:0042254,GO:0042255,GO:0042273,GO:0043043,GO:0043170,GO:0043226,GO:0043228,GO:0043229,GO:0043232,GO:0043603,GO:0043604,GO:0043933,GO:0044085,GO:0044237,GO:0044238,GO:0044249,GO:0044260,GO:0044271,GO:0044391,GO:0065003,GO:0070925,GO:0071704,GO:0071826,GO:0071840,GO:0097159,GO:1901363,GO:1901564,GO:1901566,GO:1901576,GO:1990904	GO:0000027,GO:0008152,GO:0022607	GO:0003735	GO:0005829,GO:0022625
aquatic_rootless_spec_ath_osa	OG0002058	N4.HOG0006366	2	2	2	2	2	2	2	4	4	4	2	0	0	0	0	0	0	0	0	0	0	0	1				HY5/TED 5	transcription factor,Transcription factor HY5	transcription factor HY5,transcription factor HY5-like	regulation of DNA-templated transcription,response to light stimulus,response to gibberellin,gibberellic acid mediated signaling pathway,regulation of abscisic acid-activated signaling pathway,positive gravitropism,red or far-red light signaling pathway,regulation of photomorphogenesis,response to red light,response to far red light,response to UV-B,positive regulation of anthocyanin metabolic process,positive regulation of circadian rhythm,cellular response to acid chemical,cellular response to gibberellin stimulus,response to karrikin,regulation of cellular macromolecule biosynthetic process	transcription cis-regulatory region binding,RNA polymerase II transcription regulatory region sequence-specific DNA binding,DNA-binding transcription factor activity,sequence-specific DNA binding	protein-DNA complex	37U6R@33090	Lj7182a06Tg012190_T001	71139.XP_010048982.1	2.66e-56	3750.XP_008387658.1,71139.XP_010048982.1,29760.VIT_04s0008g05210.t01,3988.XP_002515537.1,4081.Solyc08g061130.2.1	Spipo21G0004000,Spipo8G0029700	Sp9509d008g012180_T001,Sp9509d013g006580_T001	CAA7403158.1,CAA7408868.1	Wa8730c005g000430_T001,Wa8730c004g005860_T002	Lg7742Ab006g013680_T001,Lg7742Ab016g003260_T001	Lm7210a006g012680_T002,Lm7210a016g003000_T001	Lm9252a006g013110_T002,Lm9252a016g002980_T001	Lj7182a06Mg011770_T002,Lj7182a06Tg012190_T001,Lj7182a16Mg002690_T002,Lj7182a16Tg002680_T001	Lj8627b06Mg011470_T002,Lj8627b06Tg012210_T001,Lj8627b16Mg002500_T002,Lj8627b16Tg002780_T001	Lj9421a06Mg011770_T001,Lj9421a06Tg011980_T001,Lj9421a16Mg002550_T001,Lj9421a16Tg002920_T002	Lt9434a006g013400_T001,Lt9434a016g002880_T001												cdem1g10728.t1	GO:0000976,GO:0000977,GO:0001067,GO:0001101,GO:0003674,GO:0003676,GO:0003677,GO:0003690,GO:0003700,GO:0005488,GO:0005575,GO:0005622,GO:0005634,GO:0006355,GO:0007154,GO:0007165,GO:0008150,GO:0009314,GO:0009411,GO:0009416,GO:0009605,GO:0009606,GO:0009628,GO:0009629,GO:0009630,GO:0009639,GO:0009719,GO:0009725,GO:0009737,GO:0009739,GO:0009740,GO:0009755,GO:0009787,GO:0009889,GO:0009893,GO:0009958,GO:0009966,GO:0009987,GO:0010017,GO:0010033,GO:0010099,GO:0010114,GO:0010218,GO:0010224,GO:0010468,GO:0010476,GO:0010556,GO:0010646,GO:0019219,GO:0019222,GO:0023051,GO:0023052,GO:0031323,GO:0031326,GO:0031537,GO:0031539,GO:0032870,GO:0032991,GO:0032993,GO:0033993,GO:0042221,GO:0042752,GO:0042753,GO:0043226,GO:0043227,GO:0043229,GO:0043231,GO:0043565,GO:0048518,GO:0048580,GO:0048583,GO:0050789,GO:0050793,GO:0050794,GO:0050896,GO:0051171,GO:0051239,GO:0051252,GO:0051716,GO:0060255,GO:0065007,GO:0070887,GO:0071214,GO:0071229,GO:0071310,GO:0071370,GO:0071396,GO:0071478,GO:0071482,GO:0071489,GO:0071495,GO:0080090,GO:0080167,GO:0097159,GO:0097305,GO:0104004,GO:0140110,GO:1901363,GO:1901419,GO:1901700,GO:1901701,GO:1903506,GO:1905957,GO:1990837,GO:2000026,GO:2000030,GO:2000112,GO:2001141	GO:0006355,GO:0009416,GO:0009739,GO:0009740,GO:0009787,GO:0009958,GO:0010017,GO:0010099,GO:0010114,GO:0010218,GO:0010224,GO:0031539,GO:0042753,GO:0071229,GO:0071370,GO:0080167,GO:2000112	GO:0000976,GO:0000977,GO:0003700,GO:0043565	GO:0032993
aquatic_rootless_spec_ath_osa	OG0002083	N4.HOG0006416	0	1	1	1	1	1	1	2	2	3	1	1	0	0	0	0	0	1	2	1	0	0	2				URGT2,URGT1,URGT3	Triose-phosphate Transporter family,UDP-galactose transporter 2-like	UDP-rhamnose/UDP-galactose transporter 1,UDP-rhamnose/UDP-galactose transporter 2-like,UDP-rhamnose/UDP-galactose transporter 2	purine nucleotide-sugar transmembrane transport	antiporter activity	Golgi apparatus	37PP2@33090	GSMUA_Achr7P02110_001	4641.GSMUA_Achr7P02110_001	1.14e-230	42345.XP_008796579.1,2711.XP_006494423.1,3649.evm.model.supercontig_36.84,4006.Lus10035824,4641.GSMUA_Achr7P02110_001,71139.XP_010063199.1,42345.XP_008796458.1		Sp9509d012g000170_T002	CAA7407465.1	Wa8730c015g008750_T001	Lg7742Ab012g009070_T001	Lm7210a012g008480_T001	Lm9252a012g008610_T001	Lj7182a12Mg007680_T002,Lj7182a12Tg006910_T001	Lj8627b12Mg007450_T002,Lj8627b12Tg008160_T001	Lj9421a04Tg011990_T001,Lj9421a12Mg007690_T002,Lj9421a12Tg008210_T001	Lt9434a012g008730_T002	Zosma01g36530						Aco018554.1	XP_010927487.1,XP_010932187.1	GSMUA_Achr7P02110_001			cdem9g14084.t1,cdem1g05292.t1	GO:0003674,GO:0005215,GO:0005575,GO:0005622,GO:0005737,GO:0005794,GO:0006810,GO:0008150,GO:0012505,GO:0015291,GO:0015297,GO:0015780,GO:0015931,GO:0022804,GO:0022857,GO:0043226,GO:0043227,GO:0043229,GO:0043231,GO:0051179,GO:0051234,GO:0055085,GO:0071702,GO:0071705,GO:0090480,GO:1901264	GO:0090480	GO:0015297	GO:0005794
aquatic_rootless_spec_ath_osa	OG0002150	N4.HOG0006535	2	2	2	2	2	2	2	4	4	4	2	3	0	0	0	0	2	0	0	0	0	1	2				RPT4b,RPT4A	Belongs to the AAA ATPase family	26S proteasome regulatory subunit S10B homolog B,26S proteasome regulatory subunit 10B homolog A,26S proteasome regulatory subunit S10B homolog B-like	regulation of DNA-templated transcription,metabolic process,ubiquitin-dependent ERAD pathway,positive regulation of cellular catabolic process,regulation of cellular protein metabolic process,positive regulation of RNA polymerase II transcription preinitiation complex assembly,regulation of cellular component organization,proteolysis involved in protein catabolic process,positive regulation of proteasomal protein catabolic process,regulation of cellular macromolecule biosynthetic process	TBP-class protein binding,proteasome-activating activity	cell wall,cytosol,plasma membrane,proteasome regulatory particle, base subcomplex,nuclear proteasome complex,cytosolic proteasome complex	37JGK@33090	Bradi1g57680.2.p	15368.BRADI1G57680.1	1.17e-288	15368.BRADI1G57680.1,40148.OGLUM02G07700.1,218851.Aquca_010_00575.1,42345.XP_008792808.1,4432.XP_010263389.1,29760.VIT_03s0038g04350.t01,225117.XP_009351259.1,3694.POPTR_0005s25320.1	Spipo18G0025000,Spipo13G0027400	Sp9509d019g004050_T001,Sp9509d016g003240_T001	CAA7410264.1,CAA7404708.1	Wa8730c004g010840_T001,Wa8730c007g006110_T001	Lg7742Ab017g002090_T001,Lg7742Ab014g006870_T003	Lm7210a017g001900_T001,Lm7210a014g005570_T001	Lm9252a017g001860_T002,Lm9252a014g005460_T001	Lj7182a14Mg005030_T002,Lj7182a14Tg005330_T001,Lj7182a17Mg001800_T001,Lj7182a17Tg001830_T001	Lj8627b14Mg004940_T001,Lj8627b14Tg005300_T001,Lj8627b17Mg001620_T001,Lj8627b17Tg001740_T001	Lj9421a14Mg004830_T001,Lj9421a14Tg005100_T001,Lj9421a17Mg001770_T001,Lj9421a17Tg001790_T001	Lt9434a017g001870_T001,Lt9434a014g005680_T001	Zosma02g14950,Zosma04g25820,Zosma05g07950					Bradi1g57680.2.p,Bradi1g30040.2.p					VIT_203s0038g04350.1	cdem2g13482.t1,cdem4g04761.t1	GO:0000502,GO:0003674,GO:0003824,GO:0005488,GO:0005515,GO:0005575,GO:0005618,GO:0005622,GO:0005634,GO:0005730,GO:0005737,GO:0005829,GO:0005838,GO:0005886,GO:0005911,GO:0006355,GO:0006357,GO:0006508,GO:0006511,GO:0006807,GO:0006950,GO:0008134,GO:0008150,GO:0008152,GO:0008540,GO:0009056,GO:0009057,GO:0009506,GO:0009889,GO:0009891,GO:0009893,GO:0009894,GO:0009896,GO:0009987,GO:0010033,GO:0010243,GO:0010468,GO:0010498,GO:0010556,GO:0010557,GO:0010604,GO:0010628,GO:0016020,GO:0016462,GO:0016787,GO:0016817,GO:0016818,GO:0016887,GO:0017025,GO:0017111,GO:0019219,GO:0019222,GO:0019538,GO:0019941,GO:0022624,GO:0030054,GO:0030162,GO:0030163,GO:0030312,GO:0030433,GO:0031323,GO:0031325,GO:0031326,GO:0031328,GO:0031329,GO:0031331,GO:0031334,GO:0031595,GO:0031597,GO:0031974,GO:0031981,GO:0032268,GO:0032991,GO:0033554,GO:0034976,GO:0036402,GO:0036503,GO:0042176,GO:0042221,GO:0043161,GO:0043170,GO:0043226,GO:0043227,GO:0043228,GO:0043229,GO:0043231,GO:0043232,GO:0043233,GO:0043254,GO:0043632,GO:0044087,GO:0044089,GO:0044237,GO:0044238,GO:0044248,GO:0044260,GO:0044265,GO:0045732,GO:0045862,GO:0045893,GO:0045898,GO:0045899,GO:0045935,GO:0045944,GO:0048518,GO:0048522,GO:0050789,GO:0050794,GO:0050896,GO:0051128,GO:0051130,GO:0051171,GO:0051173,GO:0051246,GO:0051247,GO:0051252,GO:0051254,GO:0051603,GO:0051716,GO:0055044,GO:0060255,GO:0060260,GO:0060261,GO:0061136,GO:0065007,GO:0070013,GO:0071704,GO:0071944,GO:0080090,GO:1901564,GO:1901565,GO:1901575,GO:1901698,GO:1901800,GO:1902494,GO:1902680,GO:1903050,GO:1903052,GO:1903506,GO:1903508,GO:1905368,GO:1905369,GO:2000112,GO:2000142,GO:2000144,GO:2001141	GO:0006355,GO:0008152,GO:0030433,GO:0031331,GO:0032268,GO:0045899,GO:0051128,GO:0051603,GO:1901800,GO:2000112	GO:0017025,GO:0036402	GO:0005618,GO:0005829,GO:0005886,GO:0008540,GO:0031595,GO:0031597
aquatic_rootless_spec_ath_osa	OG0002353	N4.HOG0006889	1	1	1	1	1	1	1	3	3	2	2	0	0	0	0	0	0	0	0	0	0	1	1				ATPK19/ATPK2/ATS6K2/S6K2,ATPK1/ATPK6/ATS6K1/PK1/PK6/S6K1	Serine threonine-protein kinase	serine/threonine-protein kinase AtPK2/AtPK19-like,serine/threonine-protein kinase AtPK2/AtPK19,serine/threonine-protein kinase AtPK1/AtPK6-like	metabolic process,response to heat,regulation of cellular protein metabolic process,positive regulation of translation,regulation of cellular macromolecule biosynthetic process			37MXE@33090	VIT_217s0000g07520.1	29760.VIT_17s0000g07520.t01	0	57918.XP_004299621.1,218851.Aquca_002_00388.1,4432.XP_010272147.1,29760.VIT_17s0000g07520.t01	Spipo1G0046500	Sp9509d002g005330_T001	CAA7391107.1	Wa8730c002g009920_T001	Lg7742Ab003g012160_T001	Lm7210a003g009390_T001	Lm9252a003g009850_T001	Lj7182a03Mg008900_T001,Lj7182a03Tg009110_T001,Lj7182a05Tg009410_T001	Lj8627b03Mg008460_T001,Lj8627b03Tg009070_T001,Lj8627b05Tg009560_T001	Lj9421a03Mg008990_T001,Lj9421a03Tg009050_T001	Lt9434a003g009800_T001,Lt9434a00Ug000650_T001											VIT_217s0000g07520.1	cdem2g07289.t1	GO:0003674,GO:0003824,GO:0004672,GO:0004674,GO:0005575,GO:0005622,GO:0005634,GO:0005737,GO:0006417,GO:0006468,GO:0006793,GO:0006796,GO:0006807,GO:0006950,GO:0006970,GO:0007154,GO:0007165,GO:0008150,GO:0008152,GO:0009266,GO:0009408,GO:0009409,GO:0009628,GO:0009651,GO:0009889,GO:0009891,GO:0009893,GO:0009987,GO:0010468,GO:0010556,GO:0010557,GO:0010604,GO:0010608,GO:0010628,GO:0016301,GO:0016310,GO:0016740,GO:0016772,GO:0016773,GO:0019222,GO:0019538,GO:0023052,GO:0031323,GO:0031325,GO:0031326,GO:0031328,GO:0032268,GO:0034248,GO:0034250,GO:0035556,GO:0036211,GO:0043170,GO:0043226,GO:0043227,GO:0043229,GO:0043231,GO:0043412,GO:0044237,GO:0044238,GO:0044260,GO:0045727,GO:0048518,GO:0048522,GO:0050789,GO:0050794,GO:0050896,GO:0051171,GO:0051173,GO:0051246,GO:0051247,GO:0051716,GO:0060255,GO:0065007,GO:0071704,GO:0080090,GO:0140096,GO:1901564,GO:2000112	GO:0008152,GO:0009408,GO:0032268,GO:0045727,GO:2000112
aquatic_rootless_spec_ath_osa	OG0002449	N4.HOG0007025	1	1	1	1	1	1	1	2	2	2	1	0	0	0	0	0	0	0	0	0	0	0	2				POR C/PORC,PORB,PORA	Protochlorophyllide reductase,protochlorophyllide	Protochlorophyllide reductase, chloroplastic	metabolic process,response to light stimulus,photomorphogenesis,developmental process	protochlorophyllide reductase activity	chloroplast thylakoid membrane,chloroplast outer membrane,chloroplast envelope	37R40@33090	cdem1g16593.t1	3659.XP_004172118.1	1.84e-240	3659.XP_004172118.1,218851.Aquca_054_00033.1,2711.XP_006464717.1,4432.XP_010242003.1	Spipo16G0033900	Sp9509d014g002490_T001	CAA7399091.1	Wa8730c012g002800_T001	Lg7742Ab013g003210_T001	Lm7210a013g002840_T002	Lm9252a013g002950_T002	Lj7182a13Mg002740_T003,Lj7182a13Tg003130_T001	Lj8627b13Mg002520_T002,Lj8627b13Tg003130_T001	Lj9421a13Mg002720_T002,Lj9421a13Tg003020_T001	Lt9434a013g003080_T002												cdem11g13889.t1,cdem1g16593.t1	GO:0003674,GO:0003824,GO:0005488,GO:0005515,GO:0005575,GO:0005622,GO:0005737,GO:0007275,GO:0008150,GO:0008152,GO:0009314,GO:0009416,GO:0009507,GO:0009526,GO:0009527,GO:0009534,GO:0009535,GO:0009536,GO:0009579,GO:0009628,GO:0009639,GO:0009640,GO:0009642,GO:0009646,GO:0009647,GO:0009707,GO:0009719,GO:0009723,GO:0009725,GO:0009791,GO:0009941,GO:0010033,GO:0016020,GO:0016491,GO:0016627,GO:0016628,GO:0016630,GO:0019867,GO:0019904,GO:0031090,GO:0031967,GO:0031968,GO:0031969,GO:0031975,GO:0031976,GO:0031984,GO:0032501,GO:0032502,GO:0034357,GO:0042170,GO:0042221,GO:0042651,GO:0043226,GO:0043227,GO:0043229,GO:0043231,GO:0048856,GO:0050896,GO:0055035,GO:0098588	GO:0008152,GO:0009416,GO:0009640,GO:0032502	GO:0016630	GO:0009535,GO:0009707,GO:0009941
aquatic_rootless_spec_ath_osa	OG0002728	N4.HOG0007465	1	1	1	1	1	1	1	2	2	2	1	1	0	0	0	0	0	0	0	0	0	0	2				ATBETAFRUCT4/AtFRUCT4/AtVI2/FRUCT4/VAC-INV/VI2/VIN2,VI1	Belongs to the glycosyl hydrolase 32 family	acid beta-fructofuranosidase-like,Acid beta-fructofuranosidase,beta-fructofuranosidase 1	response to bacterium,response to gibberellin,developmental process,cellular response to acid chemical,cellular response to gibberellin stimulus,primary root development	beta-fructofuranosidase activity	cell wall	37QH4@33090	Spipo1G0086300	42345.XP_008796841.1	0	4432.XP_010259020.1,42345.XP_008796841.1,4530.OS04T0535600-01	Spipo1G0086300	Sp9509d013g001100_T001	CAA7391669.1	Wa8730c002g005070_T002	Lg7742Ab003g006130_T001	Lm7210a003g004530_T002	Lm9252a003g004810_T002	Lj7182a03Mg004340_T001,Lj7182a03Tg004440_T002	Lj8627b03Mg004030_T001,Lj8627b03Tg004510_T001	Lj9421a03Mg004420_T001,Lj9421a03Tg004300_T001	Lt9434a003g004690_T001	Zosma06g02960											cdem10g19346.t1,cdem2g21526.t1	GO:0000325,GO:0001101,GO:0003674,GO:0003824,GO:0004553,GO:0004564,GO:0005575,GO:0005618,GO:0005622,GO:0005737,GO:0005773,GO:0007275,GO:0008150,GO:0009505,GO:0009605,GO:0009607,GO:0009617,GO:0009719,GO:0009725,GO:0009739,GO:0009987,GO:0010033,GO:0016787,GO:0016798,GO:0022622,GO:0030312,GO:0032501,GO:0032502,GO:0032870,GO:0033993,GO:0042221,GO:0043207,GO:0043226,GO:0043227,GO:0043229,GO:0043231,GO:0048364,GO:0048731,GO:0048856,GO:0050896,GO:0051707,GO:0051716,GO:0070887,GO:0071229,GO:0071310,GO:0071370,GO:0071396,GO:0071495,GO:0071944,GO:0080022,GO:0099402,GO:1901700,GO:1901701	GO:0009617,GO:0009739,GO:0032502,GO:0071229,GO:0071370,GO:0080022	GO:0004564	GO:0005618
aquatic_rootless_spec_ath_osa	OG0002949	N4.HOG0007796	0	1	1	1	1	1	1	2	2	2	1	0	0	0	0	0	0	0	0	0	0	0	2				RER2,RER3	multicellular organism development,Protein RETICULATA-related	protein RETICULATA-RELATED 3, chloroplastic-like,Protein RETICULATA-RELATED 3, chloroplastic	response to light stimulus,photoperiodism,developmental process		chloroplast envelope	37MKH@33090	cdem5g22049.t1	3760.EMJ06602	3.29e-126	4432.XP_010251653.1,3760.EMJ06602,29730.Gorai.005G002400.1,71139.XP_010036023.1,29730.Gorai.005G002500.1,28532.XP_010549249.1		Sp9509d010g008420_T001	CAA7406133.1	Wa8730c009g006340_T001	Lg7742Ab009g003230_T001	Lm7210a009g003080_T001	Lm9252a009g003050_T001	Lj7182a09Mg002760_T001,Lj7182a09Tg002600_T001	Lj8627b09Mg002710_T001,Lj8627b09Tg002900_T001	Lj9421a09Mg002770_T001,Lj9421a09Tg002490_T001	Lt9434a009g003290_T001												cdem2g05527.t1,cdem5g22049.t1	GO:0000003,GO:0000302,GO:0003006,GO:0005575,GO:0005622,GO:0005737,GO:0006950,GO:0006979,GO:0007275,GO:0008150,GO:0009314,GO:0009416,GO:0009507,GO:0009526,GO:0009536,GO:0009628,GO:0009648,GO:0009790,GO:0009791,GO:0009793,GO:0009941,GO:0010154,GO:0022414,GO:0031967,GO:0031975,GO:0032501,GO:0032502,GO:0042221,GO:0043226,GO:0043227,GO:0043229,GO:0043231,GO:0048316,GO:0048366,GO:0048367,GO:0048608,GO:0048731,GO:0048827,GO:0048856,GO:0050896,GO:0061458,GO:0099402,GO:1901700	GO:0009416,GO:0009648,GO:0032502		GO:0009941
aquatic_rootless_spec_ath_osa	OG0003074	N4.HOG0007966	1	1	2	1	2	1	1	2	1	1	1	2	0	0	0	0	0	0	0	0	0	1	2				SF3B5A,SF3B5B,RAE1	Splicing factor 3B subunit,Splicing factor 3B subunit 5 RDS3 complex subunit 10,Splicing factor 3B subunit 10 (SF3b10),F-box LRR-repeat protein	Splicing factor 3B subunit 5/RDS3 complex subunit 10,F-box/LRR-repeat protein 3	metabolic process			37V9F@33090,37QA6@33090	Zosma01g17700	4432.XP_010264510.1	6.93e-108	4432.XP_010262363.1,3702.AT4G14342.1,981085.XP_010104765.1,3694.POPTR_0008s16780.1,29760.VIT_05s0049g01230.t01,4432.XP_010264510.1	Spipo2G0020100	Sp9509d003g011500_T001	CAA7394895.1,CAA7401311.1	Wa8730c003g011820_T001	Lg7742Ab003g002930_T001,Lg7742Ab005g013770_T001	Lm7210a005g011770_T001	Lm9252a005g012030_T001	Lj7182a05Mg011250_T001,Lj7182a05Tg011020_T001	Lj8627b05Tg011260_T001	Lj9421a05Tg011320_T001	Lt9434a005g011960_T001	Zosma01g17700,Zosma06g10340										VIT_205s0049g01230.1	cdem4g18417.t1,cdem1g08318.t1	GO:0000375,GO:0000377,GO:0000398,GO:0005575,GO:0005622,GO:0005634,GO:0005681,GO:0005686,GO:0005689,GO:0006139,GO:0006396,GO:0006397,GO:0006725,GO:0006807,GO:0008150,GO:0008152,GO:0008380,GO:0009987,GO:0010467,GO:0016070,GO:0016071,GO:0030532,GO:0032991,GO:0034641,GO:0043170,GO:0043226,GO:0043227,GO:0043229,GO:0043231,GO:0044237,GO:0044238,GO:0046483,GO:0071011,GO:0071704,GO:0090304,GO:0097525,GO:0120114,GO:1901360,GO:1990904	GO:0008152
aquatic_rootless_spec_ath_osa	OG0003077	N4.HOG0007977	2	2	2	2	1	1	1	2	2	2	1	0	0	0	0	0	0	0	0	0	0	0	1				Hop1,Hop2,Hop3	hsp70-Hsp90 organizing protein,Heat shock protein STI,Heat shock protein 70 (HSP70)-interacting protein	hsp70-Hsp90 organizing protein-like,hsp70-Hsp90 organizing protein 3-like	response to unfolded protein,response to heat,response to light stimulus,cellular component assembly,cellular response to heat,chaperone-mediated protein complex assembly,cellular response to cold	Hsp90 protein binding,preprotein binding		37KEJ@33090	CAA7403622.1	3649.evm.model.supercontig_29.105	1.13e-290	4432.XP_010264197.1,42345.XP_008796849.1,3649.evm.model.supercontig_29.105,4096.XP_009763346.1	Spipo11G0032900,Spipo1G0087200	Sp9509d009g004100_T001,Sp9509d013g000980_T001	CAA7403622.1,CAA7391681.1	Wa8730c002g004920_T001,Wa8730c019g002810_T001	Lg7742Ab003g005760_T001	Lm7210a003g004370_T001	Lm9252a003g004670_T001	Lj7182a03Mg004220_T001,Lj7182a03Tg004330_T001	Lj8627b03Mg003910_T001,Lj8627b03Tg004410_T001	Lj9421a03Mg004290_T001,Lj9421a03Tg004200_T001	Lt9434a003g004580_T001												cdem9g22921.t1	GO:0003674,GO:0005488,GO:0005515,GO:0006950,GO:0006986,GO:0008150,GO:0009266,GO:0009408,GO:0009409,GO:0009611,GO:0009628,GO:0009987,GO:0010033,GO:0016043,GO:0022607,GO:0031072,GO:0033554,GO:0034605,GO:0035966,GO:0042221,GO:0043933,GO:0044085,GO:0050896,GO:0051131,GO:0051716,GO:0051879,GO:0065003,GO:0070417,GO:0070678,GO:0071840,GO:0000302,GO:0006979,GO:0009314,GO:0009416,GO:0009636,GO:0009642,GO:0009644,GO:0010035,GO:0010286,GO:0042542,GO:0046677,GO:1901700	GO:0006986,GO:0009408,GO:0009416,GO:0022607,GO:0034605,GO:0051131,GO:0070417	GO:0051879,GO:0070678
aquatic_rootless_spec_ath_osa	OG0003463	N4.HOG0008544	1	1	1	1	1	1	1	2	2	2	1	2	0	0	0	0	0	0	0	1	0	0	2				HP20,HP22	Mitochondrial import inner membrane translocase subunit,Tim17/Tim22/Tim23/Pmp24 family	chloroplastic import inner membrane translocase subunit TIM22-2-like	protein targeting to chloroplast		chloroplast outer membrane,chloroplast envelope	37U4J@33090	GSMUA_Achr10P18500_001	4641.GSMUA_Achr10P18500_001	2.21e-182	4432.XP_010270150.1,4641.GSMUA_Achr4P03520_001,4641.GSMUA_Achr10P18500_001,4096.XP_009797578.1,4641.GSMUA_Achr4P11080_001,4432.XP_010252682.1,13333.ERN18277	Spipo2G0074400	Sp9509d003g005940_T001	CAA7395491.1	Wa8730c003g005540_T001	Lg7742Ab005g006850_T001	Lm7210a005g005860_T001	Lm9252a005g006270_T001	Lj7182a05Mg005720_T001,Lj7182a05Tg005610_T001	Lj8627b05Mg005360_T001,Lj8627b05Tg005710_T001	Lj9421a05Mg005680_T001,Lj9421a05Tg005620_T001	Lt9434a005g006140_T001	Zosma01g01770,Zosma03g05280								GSMUA_Achr10P18500_001			cdem1g11284.t1,cdem3g07879.t1	GO:0003674,GO:0005488,GO:0005515,GO:0005575,GO:0005622,GO:0005737,GO:0006605,GO:0006810,GO:0006886,GO:0008104,GO:0008150,GO:0009507,GO:0009526,GO:0009527,GO:0009536,GO:0009707,GO:0009941,GO:0015031,GO:0015833,GO:0016020,GO:0019867,GO:0031090,GO:0031967,GO:0031968,GO:0031969,GO:0031975,GO:0033036,GO:0033365,GO:0042170,GO:0042802,GO:0042803,GO:0042886,GO:0043226,GO:0043227,GO:0043229,GO:0043231,GO:0045036,GO:0045184,GO:0046907,GO:0046983,GO:0051179,GO:0051234,GO:0051641,GO:0051649,GO:0070727,GO:0071702,GO:0071705,GO:0072594,GO:0072596,GO:0072598,GO:0098588	GO:0045036		GO:0009707,GO:0009941
aquatic_rootless_spec_ath_osa	OG0003531	N4.HOG0008639	1	1	1	1	1	1	1	2	2	2	1	1	0	0	0	0	0	0	0	0	0	1	2				ATBOR4/BOR4,BOR5,AtBOR1/BOR1,BOR2	Boron transporter	REQUIRES HIGH BORON 1,Boron transporter 1	developmental process,regulation of intracellular pH		plasma membrane	37II0@33090	cdem2g13464.t1	218851.Aquca_025_00357.1	0	218851.Aquca_025_00357.1,4432.XP_010248503.1,3694.POPTR_0012s08340.1,13333.ERN02375,29760.VIT_17s0000g08530.t01,85681.XP_006439834.1	Spipo19G0015100	Sp9509d008g003070_T001	CAA7402279.1	Wa8730c005g009600_T001	Lg7742Ab006g003600_T001	Lm7210a006g003280_T001	Lm9252a006g003670_T002	Lj7182a06Mg003140_T001,Lj7182a06Tg003120_T003	Lj8627b06Mg003190_T001,Lj8627b06Tg003160_T001	Lj9421a06Mg003110_T001,Lj9421a06Tg003020_T001	Lt9434a006g003320_T001	Zosma05g26020										VIT_217s0000g08530.1	cdem2g13464.t1,cdem4g04743.t1	GO:0005575,GO:0005886,GO:0005887,GO:0006873,GO:0006885,GO:0007275,GO:0008150,GO:0009987,GO:0016020,GO:0016021,GO:0019725,GO:0022622,GO:0030003,GO:0030004,GO:0030641,GO:0031224,GO:0031226,GO:0032501,GO:0032502,GO:0042592,GO:0048364,GO:0048731,GO:0048856,GO:0048878,GO:0050801,GO:0051453,GO:0055067,GO:0055080,GO:0055082,GO:0065007,GO:0065008,GO:0071944,GO:0098771,GO:0099402	GO:0032502,GO:0051453		GO:0005886
aquatic_rootless_spec_ath_osa	OG0003774	N4.HOG0008956	1	2	1	1	2	1	1	2	2	2	1	1	0	0	0	0	0	2	1	2	0	0	2				AtRRP44A/EMB2763/RRP44A,CLPP2/NCLPP7	ATP-dependent Clp protease proteolytic subunit,Belongs to the RNR ribonuclease family	ATP-dependent Clp protease proteolytic subunit-like,ATP-dependent Clp protease proteolytic subunit	metabolic process		cytosol	37J0P@33090,37J36@33090	GSMUA_Achr5P10890_001	4641.GSMUA_Achr5P10890_001	1.84e-191	42345.XP_008804920.1,4565.Traes_4DL_A13043C7A.1,4432.XP_010245488.1,4641.GSMUA_AchrUn_randomP04860_001,4641.GSMUA_Achr5P10890_001	Spipo16G0030800	Sp9509d014g006070_T001,Sp9509d014g002840_T001	CAA7399122.1	Wa8730c012g003080_T001	Lg7742Ab010g004840_T001,Lg7742Ab013g003510_T001	Lm7210a013g003130_T001	Lm9252a013g003230_T001	Lj7182a00Ug002360_T001,Lj7182a13Mg002950_T001	Lj8627b13Mg002760_T001,Lj8627b13Tg003370_T001	Lj9421a13Mg002940_T001,Lj9421a13Tg003270_T001	Lt9434a013g003320_T001	Zosma01g21540						Aco007694.1,Aco025279.1	XP_010906746.1	GSMUA_AchrUn_randomP04860_001,GSMUA_Achr5P10890_001			cdem8g10836.t1,cdem1g20272.t1	GO:0000175,GO:0000176,GO:0000178,GO:0003674,GO:0003824,GO:0004518,GO:0004519,GO:0004527,GO:0004532,GO:0004540,GO:0005085,GO:0005488,GO:0005515,GO:0005575,GO:0005622,GO:0005634,GO:0005654,GO:0005737,GO:0005829,GO:0006139,GO:0006364,GO:0006396,GO:0006401,GO:0006725,GO:0006807,GO:0008150,GO:0008152,GO:0008408,GO:0009056,GO:0009057,GO:0009987,GO:0010467,GO:0016070,GO:0016072,GO:0016075,GO:0016787,GO:0016788,GO:0016796,GO:0016896,GO:0019439,GO:0019899,GO:0022613,GO:0031974,GO:0031981,GO:0032991,GO:0034470,GO:0034641,GO:0034655,GO:0034660,GO:0034661,GO:0042254,GO:0043170,GO:0043226,GO:0043227,GO:0043229,GO:0043231,GO:0043233,GO:0044085,GO:0044237,GO:0044238,GO:0044248,GO:0044260,GO:0044265,GO:0044270,GO:0046483,GO:0046700,GO:0051020,GO:0065007,GO:0065009,GO:0070013,GO:0071034,GO:0071043,GO:0071704,GO:0071840,GO:0090304,GO:0090305,GO:0090501,GO:0090503,GO:0098772,GO:0140098,GO:1901360,GO:1901361,GO:1901575,GO:1902494,GO:1905354	GO:0008152		GO:0005829
aquatic_rootless_spec_ath_osa	OG0004192	N4.HOG0009516	1	1	2	1	1	1	1	2	2	1	1	2	0	0	0	0	0	0	0	0	0	1	1				AGL65,AGL94,AGL30	MADS-box protein,MADS,MADS-box transcription factor	agamous-like MADS-box protein AGL65,agamous-like MADS-box protein AGL65 isoform X1,agamous-like MADS-box protein AGL65 isoform X2,agamous-like MADS-box protein AGL30	regulation of DNA-templated transcription,pollen maturation,developmental process,regulation of cellular component organization,regulation of cell development,regulation of pollen tube growth,post-embryonic plant morphogenesis,regulation of cellular macromolecule biosynthetic process	DNA-binding transcription factor activity		37IVE@33090	Sp9509d007g011910_T001	4432.XP_010258314.1	1.85e-146	218851.Aquca_002_00641.1,4432.XP_010258314.1,13333.ERM94528,42345.XP_008797164.1,102107.XP_008221600.1,42345.XP_008802579.1	Spipo20G0037400	Sp9509d007g011910_T001	CAA7401120.1,CAA7401119.1	Wa8730c001g009040_T001	Lg7742Ab015g009180_T001	Lm7210a015g008980_T001	Lm9252a015g008930_T001	Lj7182a15Mg008140_T001,Lj7182a15Tg008430_T001	Lj8627b15Mg007950_T001,Lj8627b15Tg008490_T001	Lj9421a15Mg008010_T001	Lt9434a015g008370_T001	Zosma01g04980,Zosma01g12740										VIT_201s0026g02610.1	cdem2g18929.t1	GO:0001558,GO:0003674,GO:0003700,GO:0005575,GO:0005622,GO:0005634,GO:0006355,GO:0007275,GO:0008150,GO:0009555,GO:0009889,GO:0010152,GO:0010468,GO:0010556,GO:0010769,GO:0019219,GO:0019222,GO:0021700,GO:0022603,GO:0022604,GO:0031323,GO:0031326,GO:0032501,GO:0032502,GO:0040008,GO:0043226,GO:0043227,GO:0043229,GO:0043231,GO:0045595,GO:0048229,GO:0048638,GO:0048856,GO:0050789,GO:0050793,GO:0050794,GO:0051128,GO:0051171,GO:0051239,GO:0051252,GO:0051510,GO:0060255,GO:0060284,GO:0065007,GO:0080090,GO:0080092,GO:0140110,GO:1903506,GO:2000112,GO:2000241,GO:2001141,GO:0000003,GO:0003002,GO:0003006,GO:0007389,GO:0009653,GO:0009791,GO:0009908,GO:0010093,GO:0010097,GO:0022414,GO:0048367,GO:0048437,GO:0048438,GO:0048443,GO:0048444,GO:0048448,GO:0048449,GO:0048455,GO:0048466,GO:0048608,GO:0048646,GO:0048731,GO:0048827,GO:0061458,GO:0090567,GO:0090696,GO:0090697,GO:0090698,GO:0090701,GO:0099402,GO:1905392,GO:1905393	GO:0006355,GO:0010152,GO:0032502,GO:0051128,GO:0060284,GO:0080092,GO:0090698,GO:2000112	GO:0003700
aquatic_rootless_spec_ath_osa	OG0004443	N4.HOG0009829	0	2	1	1	1	1	1	2	2	2	1	0	0	0	0	0	0	0	1	0	0	1	1				NRPB6B/NRPE6B,NRPB6A/NRPD6A/NRPE6A	DNA-directed RNA polymerases,DNA-directed RNA polymerases I, II, and III	DNA-directed RNA polymerases II, IV and V subunit 6A-like	transcription by RNA polymerase I,transcription by RNA polymerase II,transcription by RNA polymerase III,metabolic process	DNA-directed 5'-3' RNA polymerase activity	RNA polymerase II, core complex,RNA polymerase III complex,RNA polymerase I complex	37U1R@33090	VIT_216s0100g00530.1	29760.VIT_16s0100g00530.t01	8.03e-95	29760.VIT_12s0028g01210.t01,42345.XP_008802510.1,29760.VIT_16s0100g00530.t01		Sp9509d003g004440_T001,Sp9509d003g004450_T001	CAA7393482.1	Wa8730c003g003520_T001	Lg7742Ab005g004600_T001	Lm7210a005g004060_T002	Lm9252a005g004370_T002	Lj7182a05Mg003950_T002,Lj7182a05Tg003970_T001	Lj8627b00Ug003230_T001,Lj8627b05Tg004080_T001	Lj9421a05Mg003980_T001,Lj9421a05Tg003960_T001	Lt9434a005g004310_T001								XP_010941002.1			VIT_216s0100g00530.1	cdem1g08335.t1	GO:0000428,GO:0003674,GO:0003824,GO:0003899,GO:0005575,GO:0005622,GO:0005634,GO:0005654,GO:0005665,GO:0005666,GO:0005730,GO:0005736,GO:0006139,GO:0006351,GO:0006360,GO:0006366,GO:0006383,GO:0006725,GO:0006807,GO:0008150,GO:0008152,GO:0009058,GO:0009059,GO:0009987,GO:0010467,GO:0016070,GO:0016591,GO:0016740,GO:0016772,GO:0016779,GO:0018130,GO:0019438,GO:0030880,GO:0031974,GO:0031981,GO:0032774,GO:0032991,GO:0034062,GO:0034641,GO:0034645,GO:0034654,GO:0043170,GO:0043226,GO:0043227,GO:0043228,GO:0043229,GO:0043231,GO:0043232,GO:0043233,GO:0044237,GO:0044238,GO:0044249,GO:0044260,GO:0044271,GO:0046483,GO:0055029,GO:0061695,GO:0070013,GO:0071704,GO:0090304,GO:0097659,GO:0097747,GO:0140098,GO:1901360,GO:1901362,GO:1901576,GO:1902494,GO:1990234,GO:0000418,GO:0000419	GO:0006360,GO:0006366,GO:0006383,GO:0008152	GO:0003899	GO:0005665,GO:0005666,GO:0005736
aquatic_rootless_spec_ath_osa	OG0005029	N4.HOG0010511	1	1	2	1	1	1	1	2	2	2	1	3	0	0	0	0	0	0	4	8	0	2	4				AtHMP02,AtHMP07,AtHMP23,AtHMP25,LUL4,AtHMP45/HIPP21,AtVBP1/LUL3/VBP1,AtHMP46	heavy metal transport detoxification superfamily protein,Heavy-metal-associated domain,cellular transition metal ion homeostasis,E3 ubiquitin-protein ligase LUL4	heavy metal-associated isoprenylated plant protein 33-like,heavy metal-associated isoprenylated plant protein 32-like,heavy metal-associated isoprenylated plant protein 32,heavy metal-associated isoprenylated plant protein 33,heavy metal-associated isoprenylated plant protein 34,LOG2-LIKE UBIQUITIN LIGASE4	metabolic process,cellular transition metal ion homeostasis	transition metal ion binding	cell wall	37SI8@33090,37PFR@33090,37MS3@33090	VIT_214s0128g00190.1	29760.VIT_14s0128g00190.t01	1.05e-244	4432.XP_010255891.1,4432.XP_010278312.1,218851.Aquca_017_00409.1,42345.XP_008793679.1,42345.XP_008810765.1,42345.XP_008779961.1,4641.GSMUA_Achr3P09060_001,4641.GSMUA_Achr8P00380_001,4641.GSMUA_Achr8P08580_001,4641.GSMUA_Achr11P20010_001,4641.GSMUA_Achr11P15430_001,4641.GSMUA_Achr8P00190_001,4641.GSMUA_Achr8P21830_001,4641.GSMUA_Achr10P05190_001,42345.XP_008797065.1,29760.VIT_14s0128g00190.t01,29760.VIT_05s0020g02690.t01,3760.EMJ23735	Spipo3G0050500	Sp9509d001g007650_T001	CAA7405967.1,CAA7388726.1	Wa8730c001g003280_T001	Lg7742Ab001g017740_T001	Lm7210a001g015760_T001	Lm9252a001g016020_T001	Lj7182a01Mg015080_T001,Lj7182a01Tg014590_T001	Lj8627b01Mg014420_T001,Lj8627b01Tg014650_T001	Lj9421a01Mg015050_T001,Lj9421a01Tg014600_T001	Lt9434a001g015550_T001	Zosma02g24490,Zosma03g17330,Zosma01g32410							XP_010907378.1,XP_010931956.1,XP_010938773.1,XP_010942489.1	GSMUA_Achr8P00380_001,GSMUA_Achr8P08580_001,GSMUA_Achr11P20010_001,GSMUA_Achr11P15430_001,GSMUA_Achr3P09060_001,GSMUA_Achr8P00190_001,GSMUA_Achr8P21830_001,GSMUA_Achr10P05190_001		VIT_214s0128g00190.1,VIT_205s0020g02690.2	cdem10g22122.t1,cdem11g21869.t1,cdem9g18008.t2,cdem3g12532.t1	GO:0003674,GO:0005488,GO:0005575,GO:0005618,GO:0005622,GO:0005737,GO:0005911,GO:0006810,GO:0006811,GO:0006812,GO:0006873,GO:0006875,GO:0008150,GO:0009506,GO:0009987,GO:0019725,GO:0030001,GO:0030003,GO:0030054,GO:0030312,GO:0042592,GO:0043167,GO:0043169,GO:0046872,GO:0046914,GO:0046916,GO:0048878,GO:0050801,GO:0051179,GO:0051234,GO:0055044,GO:0055065,GO:0055076,GO:0055080,GO:0055082,GO:0065007,GO:0065008,GO:0071944,GO:0098771,GO:0003824,GO:0004842,GO:0006807,GO:0008152,GO:0016567,GO:0016740,GO:0019538,GO:0019787,GO:0032446,GO:0036211,GO:0043170,GO:0043412,GO:0044237,GO:0044238,GO:0044260,GO:0070647,GO:0071704,GO:0140096,GO:1901564	GO:0008152,GO:0046916	GO:0046914	GO:0005618
aquatic_rootless_spec_ath_osa	OG0009187	N4.HOG0015105	2	1	1	1	2	2	2	4	5	4	3	0	0	0	0	0	0	0	2	3	0	0	1				ATMYB118/MYB118/PGA37,AtMYB98/MYB98,AtMYB64/MYB64/URP10,AtMYB22/MYB22,ATMYB119/MYB119	transcription factor,SANT SWI3, ADA2, N-CoR and TFIIIB'' DNA-binding domains,RNA polymerase II transcription regulator recruiting activity	transcription factor MYB98-like,transcription factor MYB119-like,transcription factor MYB64-like,transcription factor MYB64,transcription factor MYB98	mitotic cell cycle,regulation of DNA-templated transcription,pollen tube guidance,developmental process,regulation of embryo sac central cell differentiation,regulation of synergid differentiation,regulation of cellular macromolecule biosynthetic process	DNA-binding transcription factor activity, RNA polymerase II-specific,DNA-binding transcription factor activity,sequence-specific DNA binding		37TAC@33090,37QD1@33090,37J6R@33090	GSMUA_Achr10P00770_001	4641.GSMUA_Achr10P00770_001	0	2711.XP_006477545.1,42345.XP_008785587.1,42345.XP_008813555.1,3983.cassava4.1_033771m,4432.XP_010257103.1,3988.XP_002521444.1,4641.GSMUA_Achr8P02290_001,4641.GSMUA_Achr10P00770_001,4641.GSMUA_Achr6P33700_001,29730.Gorai.011G120200.1	Spipo24G0023500,Spipo23G0003800	Sp9509d001g017720_T001	CAA7389881.1	Wa8730c001g018540_T001	Lg7742Ab008g007840_T001,Lg7742Ab008g007900_T001	Lm7210a001g003280_T001,Lm7210a001g000250_T001	Lm9252a001g003340_T001,Lm9252a001g000270_T001	Lj7182a01Mg000260_T001,Lj7182a01Mg003090_T001,Lj7182a01Tg000290_T001,Lj7182a01Tg002930_T001	Lj8627b01Mg000250_T001,Lj8627b01Mg003030_T001,Lj8627b01Tg000310_T001,Lj8627b01Tg003040_T001,Lj8627b19Tg002250_T001	Lj9421a01Mg000230_T001,Lj9421a01Mg003110_T001,Lj9421a01Tg000270_T001,Lj9421a01Tg002870_T001	Lt9434a001g003230_T001,Lt9434a019g002290_T001,Lt9434a001g000300_T001								XP_010923245.1,XP_010931156.1	GSMUA_Achr8P02290_001,GSMUA_Achr10P00770_001,GSMUA_Achr6P33700_001			cdem4g20819.t1	GO:0000003,GO:0000981,GO:0001067,GO:0003006,GO:0003674,GO:0003676,GO:0003677,GO:0003700,GO:0005488,GO:0005575,GO:0005622,GO:0005634,GO:0006355,GO:0006357,GO:0006935,GO:0007275,GO:0008150,GO:0009553,GO:0009605,GO:0009856,GO:0009889,GO:0010183,GO:0010468,GO:0010556,GO:0019219,GO:0019222,GO:0022414,GO:0031323,GO:0031326,GO:0032501,GO:0032502,GO:0040011,GO:0042221,GO:0042330,GO:0043226,GO:0043227,GO:0043229,GO:0043231,GO:0043565,GO:0044706,GO:0045595,GO:0045691,GO:0045697,GO:0048229,GO:0048856,GO:0048868,GO:0050789,GO:0050793,GO:0050794,GO:0050896,GO:0050918,GO:0051171,GO:0051239,GO:0051252,GO:0060255,GO:0065007,GO:0080090,GO:0097159,GO:0140110,GO:1901363,GO:1903506,GO:2000026,GO:2000112,GO:2001141,GO:0000278,GO:0007049,GO:0009891,GO:0009893,GO:0009987,GO:0010557,GO:0010604,GO:0010628,GO:0030154,GO:0031325,GO:0031328,GO:0045893,GO:0045935,GO:0048518,GO:0048522,GO:0048869,GO:0051173,GO:0051254,GO:0051302,GO:1902680,GO:1903508	GO:0000278,GO:0006355,GO:0010183,GO:0032502,GO:0045691,GO:0045697,GO:2000112	GO:0000981,GO:0003700,GO:0043565
aquatic_rootless_spec_ath_osa	OG0009308	N4.HOG0015232	2	2	2	1	1	1	1	2	2	2	1	0	0	0	0	0	1	1	2	1	0	1	2				YSL7	RNA recognition motif,metal-nicotianamine transporter YSL7,Nucleolin-like isoform X1	heterogeneous nuclear ribonucleoprotein Q-like isoform X1,heterogeneous nuclear ribonucleoprotein Q isoform X1,YELLOW STRIPE like 7,nucleolin-like	circadian rhythm,negative regulation of gene expression,negative regulation of translation,regulation of cellular protein metabolic process,positive regulation of translation,CRD-mediated mRNA stabilization,cellular response to interferon-gamma,negative regulation of mRNA modification,regulation of cellular macromolecule biosynthetic process,negative regulation of cellular macromolecule biosynthetic process	mRNA 3'-UTR binding,poly(A) binding,mRNA 5'-UTR binding	plasma membrane,neuronal cell body,CRD-mediated mRNA stability complex,catalytic step 2 spliceosome,histone pre-mRNA 3'end processing complex,GAIT complex,proximal dendrite	37JV9@33090,37MXX@33090	Bradi1g00517.14.p	15368.BRADI1G00517.3	0	42345.XP_008802868.1,15368.BRADI1G00517.3,4096.XP_009798435.1,4641.GSMUA_Achr1P02910_001,29760.VIT_04s0023g03150.t01	Spipo11G0049200,Spipo17G0038100	Sp9509d009g002060_T001,Sp9509d020g001330_T001	CAA7403426.1,CAA7410636.1	Wa8730c017g002170_T001	Lg7742Ab018g005250_T001	Lm7210a018g004980_T001	Lm9252a018g005080_T002	Lj7182a18Mg004690_T003,Lj7182a18Tg004880_T003	Lj8627b18Mg004400_T004,Lj8627b18Tg004720_T003	Lj9421a18Mg004720_T003,Lj9421a18Tg004870_T001	Lt9434a018g005340_T001						Bradi1g00517.14.p	Aco008936.1	XP_010907401.1,XP_029123034.1	GSMUA_Achr1P02910_001		VIT_204s0023g03150.7	cdem1g25852.t1,cdem2g23013.t1	GO:0002376,GO:0003674,GO:0003676,GO:0003723,GO:0003727,GO:0003729,GO:0003730,GO:0005488,GO:0005575,GO:0005622,GO:0005634,GO:0005681,GO:0005737,GO:0006417,GO:0006950,GO:0006952,GO:0006955,GO:0007623,GO:0008143,GO:0008150,GO:0009889,GO:0009890,GO:0009891,GO:0009892,GO:0009893,GO:0009894,GO:0009895,GO:0009987,GO:0010033,GO:0010468,GO:0010556,GO:0010557,GO:0010558,GO:0010604,GO:0010605,GO:0010608,GO:0010628,GO:0010629,GO:0016020,GO:0017148,GO:0019219,GO:0019222,GO:0030425,GO:0031323,GO:0031324,GO:0031325,GO:0031326,GO:0031327,GO:0031328,GO:0031329,GO:0031330,GO:0032268,GO:0032991,GO:0034097,GO:0034248,GO:0034249,GO:0034250,GO:0034341,GO:0036477,GO:0042221,GO:0042995,GO:0043005,GO:0043025,GO:0043226,GO:0043227,GO:0043229,GO:0043231,GO:0043487,GO:0043488,GO:0043489,GO:0044297,GO:0045087,GO:0045727,GO:0045934,GO:0048027,GO:0048255,GO:0048511,GO:0048518,GO:0048519,GO:0048522,GO:0048523,GO:0050789,GO:0050794,GO:0050896,GO:0051171,GO:0051172,GO:0051173,GO:0051246,GO:0051247,GO:0051248,GO:0051252,GO:0051253,GO:0051716,GO:0060255,GO:0061013,GO:0065007,GO:0065008,GO:0070717,GO:0070887,GO:0070934,GO:0070937,GO:0071013,GO:0071204,GO:0071310,GO:0071345,GO:0071346,GO:0080090,GO:0090365,GO:0090367,GO:0097159,GO:0097447,GO:0097452,GO:0120025,GO:1901363,GO:1902369,GO:1902373,GO:1902494,GO:1903311,GO:1903312,GO:1990635,GO:1990904,GO:2000112,GO:2000113,GO:0005215,GO:0005886,GO:0006810,GO:0022857,GO:0051179,GO:0051234,GO:0055085,GO:0071944	GO:0007623,GO:0010629,GO:0017148,GO:0032268,GO:0045727,GO:0070934,GO:0071346,GO:0090367,GO:2000112,GO:2000113	GO:0003730,GO:0008143,GO:0048027	GO:0005886,GO:0043025,GO:0070937,GO:0071013,GO:0071204,GO:0097452,GO:1990635
aquatic_rootless_spec_ath_osa	OG0010251	N4.HOG0016215	1	1	1	1	1	1	1	1	1	1	0	0	0	0	0	0	0	0	0	0	0	0	1				AtRLP4/LLR2/MLLR2/RLP4,AtRLP10/CLV2	receptor-like protein kinase,Leucine-rich repeat receptor-like protein CLAVATA2,Leucine Rich repeat	receptor-like protein 4,receptor-like protein CLAVATA2	developmental process,regulation of meristem development		endoplasmic reticulum,plasma membrane	37M5M@33090,37K4W@33090	CAA7405146.1	102107.XP_008218434.1	7.3e-27	3983.cassava4.1_034042m,218851.Aquca_054_00132.1,4432.XP_010275969.1,3983.cassava4.1_030813m,102107.XP_008218434.1,90675.XP_010415074.1	Spipo7G0051700	Sp9509d010g002150_T001	CAA7405146.1	Wa8730c020g002340_T001	Lg7742Ab021g002500_T001	Lm7210a021g002380_T001	Lm9252a021g002300_T001	Lj7182a21Mg002040_T001	Lj8627b21Mg002060_T001	Lj9421a21Mg002090_T001													cdem1g20240.t1	GO:0000003,GO:0003006,GO:0005575,GO:0005622,GO:0005737,GO:0005783,GO:0005789,GO:0005886,GO:0007275,GO:0008150,GO:0009791,GO:0009888,GO:0009908,GO:0010073,GO:0010075,GO:0012505,GO:0016020,GO:0022414,GO:0031984,GO:0032501,GO:0032502,GO:0040008,GO:0042175,GO:0043226,GO:0043227,GO:0043229,GO:0043231,GO:0048367,GO:0048507,GO:0048509,GO:0048608,GO:0048638,GO:0048731,GO:0048856,GO:0050789,GO:0050793,GO:0061458,GO:0065007,GO:0071944,GO:0090567,GO:0098827	GO:0032502,GO:0048509		GO:0005783,GO:0005886
aquatic_rootless_spec_ath_osa	OG0010582	N4.HOG0016557	0	1	1	1	1	1	1	2	2	2	1	0	0	0	0	0	0	1	3	4	0	0	2				HAT9,ABIG1/HAT22	homeobox associated leucin zipper,Homeobox-leucine zipper protein,Homeodomain	homeobox-leucine zipper protein HOX11-like,homeobox-leucine zipper protein HAT22-like,Homeobox-leucine zipper protein family,homeobox-leucine zipper protein HOX18,homeobox-leucine zipper protein HAT9-like	regulation of DNA-templated transcription,regulation of cellular macromolecule biosynthetic process	DNA-binding transcription factor activity		37UR8@33090,37IQ6@33090	GSMUA_Achr2P04490_001	4641.GSMUA_Achr2P04490_001	2.7e-160	42345.XP_008801538.1,225117.XP_009342828.1,3760.EMJ28093,42345.XP_008781928.1,42345.XP_008789723.1,50452.A0A087GSD8,4641.GSMUA_Achr2P04490_001,4641.GSMUA_Achr7P15910_001,4641.GSMUA_Achr10P23440_001,4641.GSMUA_Achr1P10390_001		Sp9509d005g009710_T001	CAA7398728.1	Wa8730c011g008910_T001	Lg7742Ab007g000900_T001	Lm7210a007g000820_T001	Lm9252a007g000760_T001	Lj7182a07Mg000750_T001,Lj7182a07Tg000900_T001	Lj8627b07Mg000750_T001,Lj8627b07Tg000890_T001	Lj9421a07Mg000750_T001,Lj9421a07Tg000910_T001	Lt9434a007g000990_T001							Aco027420.1	XP_010927053.1,XP_010913846.1,XP_010928969.1	GSMUA_Achr7P15910_001,GSMUA_Achr10P23440_001,GSMUA_Achr2P04490_001,GSMUA_Achr1P10390_001			cdem3g01865.t1,cdem3g00147.t1	GO:0003674,GO:0003700,GO:0006355,GO:0008150,GO:0009889,GO:0010468,GO:0010556,GO:0019219,GO:0019222,GO:0031323,GO:0031326,GO:0050789,GO:0050794,GO:0051171,GO:0051252,GO:0060255,GO:0065007,GO:0080090,GO:0140110,GO:1903506,GO:2000112,GO:2001141	GO:0006355,GO:2000112	GO:0003700
aquatic_rootless_spec_ath_osa	OG0011482	N4.HOG0017501	1	1	1	1	1	1	1	2	2	2	1	0	0	0	0	0	0	1	0	2	0	0	2				CKB4,CKB3,CKB2,CKB1	Plays a complex role in regulating the basal catalytic activity of the alpha subunit	Casein kinase II subunit beta-1,casein kinase II subunit beta-3-like isoform X1,casein kinase II subunit beta-3-like,casein kinase II subunit beta-1-like isoform X1	circadian rhythm,metabolic process,response to light stimulus,photoperiodism,regulation of cellular protein metabolic process,developmental process,positive regulation of circadian rhythm		cytosol,protein kinase CK2 complex	37KPS@33090,37N3F@33090	GSMUA_Achr6P11870_001	4641.GSMUA_Achr6P11870_001	5.37e-216	13333.ERN06427,4432.XP_010250412.1,4641.GSMUA_Achr2P21300_001,4641.GSMUA_Achr6P11870_001	Spipo4G0029000	Sp9509d004g011130_T001	CAA7396032.1	Wa8730c007g003000_T001	Lg7742Ab002g004470_T001	Lm7210a002g003670_T001	Lm9252a002g003950_T001	Lj7182a02Mg003360_T001,Lj7182a02Tg003420_T001	Lj8627b02Mg003050_T001,Lj8627b02Tg003470_T003	Lj9421a02Mg003310_T001,Lj9421a02Tg003510_T004	Lt9434a002g003570_T001							Aco017767.1		GSMUA_Achr2P21300_001,GSMUA_Achr6P11870_001			cdem7g25396.t1,cdem1g15585.t1	GO:0000003,GO:0001932,GO:0003006,GO:0003674,GO:0003824,GO:0004672,GO:0004674,GO:0005488,GO:0005515,GO:0005575,GO:0005622,GO:0005634,GO:0005737,GO:0005829,GO:0005956,GO:0006468,GO:0006793,GO:0006796,GO:0006807,GO:0007275,GO:0007623,GO:0008134,GO:0008150,GO:0008152,GO:0009314,GO:0009416,GO:0009628,GO:0009648,GO:0009791,GO:0009987,GO:0010228,GO:0016301,GO:0016310,GO:0016740,GO:0016772,GO:0016773,GO:0019207,GO:0019220,GO:0019222,GO:0019538,GO:0019887,GO:0022414,GO:0030234,GO:0031323,GO:0031399,GO:0032268,GO:0032501,GO:0032502,GO:0032991,GO:0036211,GO:0042325,GO:0042752,GO:0042753,GO:0043170,GO:0043226,GO:0043227,GO:0043229,GO:0043231,GO:0043412,GO:0043549,GO:0044237,GO:0044238,GO:0044260,GO:0045859,GO:0048511,GO:0048518,GO:0048573,GO:0048608,GO:0048731,GO:0048856,GO:0050789,GO:0050790,GO:0050794,GO:0050896,GO:0051171,GO:0051174,GO:0051246,GO:0051338,GO:0060255,GO:0061458,GO:0065007,GO:0065009,GO:0071704,GO:0080090,GO:0098772,GO:0140096,GO:1901564	GO:0007623,GO:0008152,GO:0009416,GO:0009648,GO:0032268,GO:0032502,GO:0042753		GO:0005829,GO:0005956
aquatic_rootless_spec_ath_osa	OG0011532	N4.HOG0017557	1	1	1	1	2	1	1	2	2	1	1	1	0	0	0	0	0	0	3	0	0	1	2				ATWRKY40/WRKY40,ATWRKY60/WRKY60,ATWRKY18/WRKY18	WRKY Transcription Factor,WRKY transcription factor 40	WRKY transcription factor WRKY76,WRKY transcription factor WRKY76-like,WRKY DNA-binding protein 40,WRKY transcription factor 18-like,WRKY transcription factor WRKY71	response to molecule of bacterial origin,regulation of DNA-templated transcription,response to bacterium,negative regulation of gene expression,negative regulation of DNA-templated transcription,regulation of cellular macromolecule biosynthetic process,negative regulation of cellular macromolecule biosynthetic process	DNA-binding transcription factor activity		37S08@33090,37U4E@33090,37U0Z@33090	VIT_204s0008g05750.1	29760.VIT_04s0008g05750.t01	1.19e-182	4432.XP_010265617.1,3827.XP_004507077.1,42345.XP_008794347.1,4641.GSMUA_Achr1P10080_001,3983.cassava4.1_014368m,4432.XP_010265616.1,4577.AC209050.3_FGP003,3983.cassava4.1_014614m,29760.VIT_04s0008g05750.t01	Spipo28G0011500	Sp9509d005g008730_T001	CAA7398043.1	Wa8730c011g008530_T001	Lg7742Ab007g001920_T001,Lg7742Ab007g001930_T001	Lm7210a007g001780_T001	Lm9252a007g001740_T001	Lj7182a07Mg001530_T001,Lj7182a07Tg001570_T001	Lj8627b07Mg001500_T001,Lj8627b07Tg001900_T001	Lj9421a07Mg001560_T001	Lt9434a007g002080_T001	Zosma05g17780							XP_029116312.1,XP_029122102.1,XP_029122103.1			VIT_204s0008g05750.1	cdem4g15682.t1,cdem1g12488.t1	GO:0001067,GO:0001101,GO:0002237,GO:0003674,GO:0003676,GO:0003677,GO:0003700,GO:0005488,GO:0005575,GO:0005622,GO:0005634,GO:0006355,GO:0006950,GO:0006952,GO:0008150,GO:0009605,GO:0009607,GO:0009611,GO:0009617,GO:0009620,GO:0009719,GO:0009725,GO:0009751,GO:0009889,GO:0009890,GO:0009892,GO:0010033,GO:0010200,GO:0010243,GO:0010468,GO:0010556,GO:0010558,GO:0010605,GO:0010629,GO:0014070,GO:0019219,GO:0019222,GO:0031323,GO:0031324,GO:0031326,GO:0031327,GO:0031347,GO:0042221,GO:0042742,GO:0043207,GO:0043226,GO:0043227,GO:0043229,GO:0043231,GO:0045892,GO:0045934,GO:0046677,GO:0048519,GO:0048523,GO:0048583,GO:0050789,GO:0050794,GO:0050832,GO:0050896,GO:0051171,GO:0051172,GO:0051252,GO:0051253,GO:0051707,GO:0060255,GO:0065007,GO:0080090,GO:0080134,GO:0097159,GO:0098542,GO:0140110,GO:1901363,GO:1901698,GO:1901700,GO:1902679,GO:1903506,GO:1903507,GO:2000112,GO:2000113,GO:2001141,GO:0002682,GO:0002831,GO:0032101,GO:0045088,GO:0050776,GO:1900150,GO:1905034,GO:0005515,GO:0042802	GO:0002237,GO:0006355,GO:0009617,GO:0010629,GO:0045892,GO:2000112,GO:2000113	GO:0003700
aquatic_rootless_spec_ath_osa	OG0011623	N4.HOG0017648	0	0	0	1	0	0	0	1	0	0	0	0	0	0	0	0	0	0	0	2	0	2	1				ERD2/HSP70T-1,ATHSP70/HSC70-4/HSP70,AtHsp70-2/Hsp70-2,AT-HSC70-1/AtHsp70-1/HSC70/HSC70-1/HSP70-1	Belongs to the heat shock protein 70 family,Heat shock cognate 70 kDa,ATP binding	Heat shock cognate 70 kDa protein 2,Heat shock 70 kDa protein,Heat shock cognate 70 kDa protein,heat shock cognate 70 kDa protein-like	metabolic process,response to heat,response to light stimulus,response to bacterium,response to cadmium ion	ATP binding,anion binding	extracellular region,cell wall,Golgi apparatus,cytosol,plasma membrane,apoplast	37K68@33090	cdem1g13111.t1	4529.ORUFI11G25440.1	1.13e-252	4529.ORUFI11G25440.1,57918.XP_004307259.1,4641.GSMUA_Achr6P34200_001,4641.GSMUA_Achr10P22800_001,29760.VIT_17s0000g09950.t01,4565.Traes_5AS_B16145290.1				Wa8730c006g001710_T001				Lj7182a01Mg002110_T001												GSMUA_Achr6P34200_001,GSMUA_Achr10P22800_001		VIT_217s0000g09950.1,VIT_207s0005g06130.1	cdem1g13111.t1	GO:0000166,GO:0000302,GO:0003674,GO:0005488,GO:0005515,GO:0005524,GO:0005575,GO:0005576,GO:0005618,GO:0005622,GO:0005737,GO:0005739,GO:0005773,GO:0005774,GO:0005794,GO:0005829,GO:0005886,GO:0006807,GO:0006950,GO:0006979,GO:0008150,GO:0008152,GO:0009266,GO:0009314,GO:0009408,GO:0009416,GO:0009605,GO:0009607,GO:0009615,GO:0009617,GO:0009628,GO:0009636,GO:0009642,GO:0009644,GO:0009987,GO:0010035,GO:0010038,GO:0012505,GO:0016020,GO:0016567,GO:0017076,GO:0019538,GO:0019899,GO:0030312,GO:0030554,GO:0031090,GO:0031625,GO:0032446,GO:0032553,GO:0032555,GO:0032559,GO:0035639,GO:0036094,GO:0036211,GO:0042221,GO:0042542,GO:0043167,GO:0043168,GO:0043170,GO:0043207,GO:0043226,GO:0043227,GO:0043229,GO:0043231,GO:0043412,GO:0044237,GO:0044238,GO:0044260,GO:0044389,GO:0046677,GO:0046686,GO:0048046,GO:0050896,GO:0051707,GO:0070647,GO:0071704,GO:0071944,GO:0097159,GO:0097367,GO:0098588,GO:1901265,GO:1901363,GO:1901564,GO:1901700	GO:0008152,GO:0009408,GO:0009416,GO:0009617,GO:0046686	GO:0005524,GO:0043168	GO:0005576,GO:0005618,GO:0005794,GO:0005829,GO:0005886,GO:0048046
aquatic_rootless_spec_ath_osa	OG0011857	N4.HOG0017898	1	1	1	1	1	1	1	2	2	2	1	0	0	0	0	0	0	1	1	1	0	0	1				SSTPR	Pentatricopeptide repeat domain,Pentatricopeptide repeat-containing protein	pentatricopeptide repeat-containing protein At2g13600-like	metabolic process			37TI4@33090,37MWN@33090,37IQM@33090	XP_029123202.1	42345.XP_008813568.1	0	42345.XP_008813568.1,4432.XP_010260892.1,218851.Aquca_002_00121.1,4641.GSMUA_Achr9P11200_001,4006.Lus10013540	Spipo2G0066400	Sp9509d003g006910_T001	CAA7395391.1	Wa8730c003g006730_T001	Lg7742Ab005g007880_T001	Lm7210a005g007000_T001	Lm9252a005g007260_T001	Lj7182a05Mg006740_T001,Lj7182a05Tg006580_T001	Lj8627b05Mg006410_T001,Lj8627b05Tg006660_T001	Lj9421a05Mg006660_T001,Lj9421a05Tg006690_T001	Lt9434a005g007160_T001							Aco008994.1	XP_029123202.1	GSMUA_Achr9P11200_001			cdem10g22148.t1	GO:0003674,GO:0003676,GO:0003723,GO:0003824,GO:0004518,GO:0004519,GO:0005488,GO:0005575,GO:0005622,GO:0006139,GO:0006725,GO:0006807,GO:0008150,GO:0008152,GO:0009451,GO:0009987,GO:0016070,GO:0016787,GO:0016788,GO:0034641,GO:0043170,GO:0043226,GO:0043227,GO:0043229,GO:0043231,GO:0043412,GO:0044237,GO:0044238,GO:0046483,GO:0071704,GO:0090304,GO:0090305,GO:0097159,GO:1901360,GO:1901363	GO:0008152
aquatic_rootless_spec_ath_osa	OG0012643	N4.HOG0018695	1	0	0	1	3	1	0	0	0	0	0	0	0	0	0	0	1	0	0	3	0	0	2				AB180/CAB3/LHCB1.2,AB165/CAB2/LHCB1.1,AB140/CAB1/CAB140/LHCB1.3,LHB1B2/LHCB1.5,DEG11/LHB1B1/LHCB1.4	The light-harvesting complex (LHC) functions as a light receptor, it captures and delivers excitation energy to photosystems with which it is closely associated	Chlorophyll a-b binding protein 1, chloroplastic,chlorophyll a-b binding protein,Chlorophyll a-b binding protein, chloroplastic	metabolic process,response to light stimulus,photosynthesis, light harvesting in photosystem I,response to red light,response to far red light	chlorophyll binding,pigment binding,anion binding	extracellular region,chloroplast thylakoid membrane,chloroplast envelope,plastoglobule,apoplast	37T05@33090	Lg7742Ab016g008170_T001	4432.XP_010247431.1	7.46e-127	4113.PGSC0003DMT400034894,4432.XP_010247431.1,4432.XP_010243713.1,71139.XP_010052094.1,15368.BRADI3G42620.1,28532.XP_010549470.1,4641.GSMUA_Achr10P15270_001,4641.GSMUA_Achr5P09230_001,4641.GSMUA_Achr4P07890_001,65489.OBART09G06690.1	Spipo0G0150400			Wa8730c006g008150_T001	Lg7742Ab003g017560_T001,Lg7742Ab016g008240_T001,Lg7742Ab016g008170_T001	Lm7210a014g006800_T001											Bradi2g16283.1.p			GSMUA_Achr10P15270_001,GSMUA_Achr5P09230_001,GSMUA_Achr4P07890_001			cdem6g10980.t1,cdem1g01521.t1	GO:0003674,GO:0005488,GO:0005515,GO:0005575,GO:0005576,GO:0005622,GO:0005737,GO:0005739,GO:0006091,GO:0008150,GO:0008152,GO:0009314,GO:0009416,GO:0009507,GO:0009526,GO:0009532,GO:0009534,GO:0009535,GO:0009536,GO:0009570,GO:0009579,GO:0009628,GO:0009637,GO:0009639,GO:0009743,GO:0009746,GO:0009750,GO:0009765,GO:0009768,GO:0009941,GO:0009987,GO:0010033,GO:0010114,GO:0010218,GO:0010287,GO:0015979,GO:0016020,GO:0016168,GO:0019684,GO:0019904,GO:0031409,GO:0031967,GO:0031975,GO:0031976,GO:0031984,GO:0034284,GO:0034357,GO:0042221,GO:0042651,GO:0043167,GO:0043168,GO:0043226,GO:0043227,GO:0043229,GO:0043231,GO:0044237,GO:0046906,GO:0048046,GO:0050896,GO:0055035,GO:0097159,GO:1901363,GO:1901700	GO:0008152,GO:0009416,GO:0009768,GO:0010114,GO:0010218	GO:0016168,GO:0031409,GO:0043168	GO:0005576,GO:0009535,GO:0009941,GO:0010287,GO:0048046
aquatic_rootless_spec_ath_osa	OG0012681	N4.HOG0018734	1	1	1	1	1	1	1	2	2	2	1	0	0	0	0	0	0	0	0	0	0	0	1				scpl38,scpl22,scpl23,scpl28,scpl25,scpl36,scpl37,scpl39,scpl40,BRS1/SCPL24,scpl35	Belongs to the peptidase S10 family	serine carboxypeptidase-like 40,serine carboxypeptidase 1,serine carboxypeptidase 1-like,serine carboxypeptidase-like 27,serine carboxypeptidase-like 36,serine carboxypeptidase-like 37,serine carboxypeptidase-like 38	metabolic process,proteolysis involved in protein catabolic process	serine-type carboxypeptidase activity		37HX9@33090,37MRG@33090,37R1H@33090	cdem9g22333.t1	71139.XP_010042631.1	2.82e-51	71139.XP_010042631.1,3659.XP_004149744.1,3649.evm.model.supercontig_53.57,3649.evm.model.supercontig_125.53	Spipo19G0032800	Sp9509d008g001200_T001	CAA7402039.1	Wa8730c005g011870_T001	Lg7742Ab006g001520_T001	Lm7210a006g001240_T001	Lm9252a006g001390_T001	Lj7182a06Mg001230_T001,Lj7182a06Tg001080_T002	Lj8627b06Mg001210_T001,Lj8627b06Tg001160_T002	Lj9421a06Mg001130_T001,Lj9421a06Tg001130_T002	Lt9434a006g001200_T002												cdem9g22333.t1	GO:0003674,GO:0003824,GO:0004180,GO:0004185,GO:0006508,GO:0006807,GO:0008150,GO:0008152,GO:0008233,GO:0008236,GO:0008238,GO:0009056,GO:0009057,GO:0009987,GO:0016787,GO:0017171,GO:0019538,GO:0030163,GO:0043170,GO:0044237,GO:0044238,GO:0044248,GO:0044260,GO:0044265,GO:0051603,GO:0070008,GO:0071704,GO:0140096,GO:1901564,GO:1901565,GO:1901575,GO:0005575,GO:0005622,GO:0005737,GO:0005773,GO:0043226,GO:0043227,GO:0043229,GO:0043231	GO:0008152,GO:0051603	GO:0004185
aquatic_rootless_spec_ath_osa	OG0012858	N4.HOG0018911	0	0	0	1	0	0	0	0	0	0	0	1	0	0	0	0	1	0	0	1	0	1	1				ATSTP2/STP2,ATSTP1/STP1,ATSTP9/STP9,AtSTP14/STP14,ATSTP6/STP6,ATSTP4/STP4,STP10,STP7,STP12,ATSTP11/STP11,STP8,ATSTP13/MSS1/STP13	Belongs to the major facilitator superfamily. Sugar transporter (TC 2.A.1.1) family,glucose import	hexose carrier protein HEX6,sugar transport protein 5-like,sugar transport protein 8-like,sugar carrier protein C-like,sugar transport protein 14,sugar transport protein MST6-like	developmental process		plasma membrane	37RS4@33090,37S06@33090,37RXB@33090,37QFJ@33090,37HW1@33090	VIT_214s0083g00010.1	29760.VIT_14s0083g00010.t01	6.37e-129	4558.Sb05g023140.1,218851.Aquca_002_01288.1,4641.GSMUA_AchrUn_randomP27170_001,29760.VIT_14s0083g00010.t01,4432.XP_010276692.1,4641.GSMUA_Achr2P14120_001				Wa8730c005g003600_T001								Zosma03g28010					Bradi4g14694.2.p			GSMUA_AchrUn_randomP27170_001		VIT_214s0083g00010.1	cdem3g18211.t1	GO:0003674,GO:0005215,GO:0005351,GO:0005355,GO:0005402,GO:0005575,GO:0006810,GO:0006811,GO:0006812,GO:0008150,GO:0008324,GO:0008643,GO:0008645,GO:0015075,GO:0015078,GO:0015144,GO:0015145,GO:0015149,GO:0015291,GO:0015293,GO:0015294,GO:0015295,GO:0015318,GO:0015749,GO:0016020,GO:0022804,GO:0022857,GO:0022890,GO:0034219,GO:0034220,GO:0046323,GO:0051119,GO:0051179,GO:0051234,GO:0055085,GO:0071702,GO:0098655,GO:0098660,GO:0098662,GO:1902600,GO:1904659,GO:0005886,GO:0005887,GO:0007275,GO:0009555,GO:0016021,GO:0031224,GO:0031226,GO:0032501,GO:0032502,GO:0048229,GO:0048856,GO:0071944	GO:0032502		GO:0005886
aquatic_rootless_spec_ath_osa	OG0014275	N4.HOG0020276	0	0	0	5	0	0	0	0	0	0	0	0	0	0	0	0	0	0	0	0	0	0	1				LRR XI-23/RLK7,IKU2	receptor-like protein kinase,Belongs to the protein kinase superfamily. Ser Thr protein kinase family	receptor-like protein kinase 7	metabolic process,developmental process		plasma membrane	37JUP@33090	Wa8730c002g004220_T001	3656.XP_008455077.1	4.93e-39	3656.XP_008455077.1,2711.XP_006492298.1,3641.EOY17379				Wa8730c002g004220_T001,Wa8730c009g010830_T001,Wa8730c005g007410_T001,Wa8730c012g008410_T001,Wa8730c012g008450_T001																			cdem10g09924.t1	GO:0000003,GO:0003006,GO:0007275,GO:0008150,GO:0009791,GO:0009888,GO:0009960,GO:0010154,GO:0022414,GO:0032501,GO:0032502,GO:0048316,GO:0048608,GO:0048731,GO:0048856,GO:0061458,GO:0001653,GO:0002376,GO:0003674,GO:0003824,GO:0004672,GO:0005575,GO:0005886,GO:0006468,GO:0006793,GO:0006796,GO:0006807,GO:0006950,GO:0006952,GO:0006955,GO:0006979,GO:0007154,GO:0007165,GO:0008152,GO:0009845,GO:0009987,GO:0016020,GO:0016301,GO:0016310,GO:0016740,GO:0016772,GO:0016773,GO:0019538,GO:0023052,GO:0036211,GO:0038023,GO:0043170,GO:0043412,GO:0044237,GO:0044238,GO:0044260,GO:0045087,GO:0046777,GO:0050789,GO:0050794,GO:0050896,GO:0051716,GO:0060089,GO:0065007,GO:0071704,GO:0071944,GO:0090351,GO:0140096,GO:1901564	GO:0008152,GO:0032502		GO:0005886
aquatic_rootless_spec_ath_osa	OG0014914	N4.HOG0020865	1	1	1	1	0	0	0	0	0	0	0	0	0	0	0	0	0	0	1	0	0	0	4				SSTPR,MEF7	Pentatricopeptide repeat-containing protein At4g02750-like,Pentatricopeptide repeat-containing protein,DYW family of nucleic acid deaminases	pentatricopeptide repeat-containing protein At4g02750-like,Pentatricopeptide repeat-containing protein At4g30700	metabolic process			37SX6@33090,37KV8@33090,37IQM@33090	XP_010919253.1	42345.XP_008799534.1	1.09e-236	4432.XP_010264719.1,72658.Bostr.29808s0001.1.p,42345.XP_008799534.1	Spipo3G0082900	Sp9509d001g004360_T001	CAA7388207.1	Wa8730c001g000050_T001															XP_010919253.1				cdem2g26064.t1,cdem2g26074.t1,cdem2g10517.t1,cdem2g23259.t1	GO:0003674,GO:0003676,GO:0003723,GO:0003824,GO:0004518,GO:0004519,GO:0005488,GO:0005575,GO:0005622,GO:0006139,GO:0006725,GO:0006807,GO:0008150,GO:0008152,GO:0009451,GO:0009987,GO:0016070,GO:0016071,GO:0016556,GO:0016787,GO:0016788,GO:0034641,GO:0043170,GO:0043226,GO:0043227,GO:0043229,GO:0043231,GO:0043412,GO:0044237,GO:0044238,GO:0046483,GO:0071704,GO:0090304,GO:0090305,GO:0097159,GO:1901360,GO:1901363	GO:0008152
aquatic_rootless_spec_ath_osa	OG0018717	N4.HOG0024270	0	1	0	1	0	0	0	0	0	0	0	0	0	0	0	0	0	0	0	0	0	1	1				ATBETAFRUCT4/AtFRUCT4/AtVI2/FRUCT4/VAC-INV/VI2/VIN2,VI1	Belongs to the glycosyl hydrolase 32 family,Domain of unknown function (DUF3357)	acid beta-fructofuranosidase-like,beta-fructofuranosidase 1,acid beta-fructofuranosidase	response to bacterium,response to gibberellin,developmental process,cellular response to acid chemical,cellular response to gibberellin stimulus,primary root development	beta-fructofuranosidase activity	cell wall	37QH4@33090,381KP@33090	VIT_200s0233g00010.1	29760.VIT_00s0233g00010.t01	7.87e-108	3750.XP_008346584.1,42345.XP_008794813.1,29760.VIT_00s0233g00010.t01		Sp9509d013g001110_T001		Wa8730c018g005620_T001																		VIT_200s0233g00010.1	cdem10g19347.t1	GO:0000325,GO:0001101,GO:0003674,GO:0003824,GO:0004553,GO:0004564,GO:0005575,GO:0005618,GO:0005622,GO:0005737,GO:0005773,GO:0007275,GO:0008150,GO:0009505,GO:0009605,GO:0009607,GO:0009617,GO:0009719,GO:0009725,GO:0009739,GO:0009987,GO:0010033,GO:0016787,GO:0016798,GO:0022622,GO:0030312,GO:0032501,GO:0032502,GO:0032870,GO:0033993,GO:0042221,GO:0043207,GO:0043226,GO:0043227,GO:0043229,GO:0043231,GO:0048364,GO:0048731,GO:0048856,GO:0050896,GO:0051707,GO:0051716,GO:0070887,GO:0071229,GO:0071310,GO:0071370,GO:0071396,GO:0071495,GO:0071944,GO:0080022,GO:0099402,GO:1901700,GO:1901701	GO:0009617,GO:0009739,GO:0032502,GO:0071229,GO:0071370,GO:0080022	GO:0004564	GO:0005618
aquatic_rootless_spec_ath_osa	OG0025364	N4.HOG0029925	0	0	0	1	0	0	0	0	0	0	0	1	0	0	0	0	0	0	0	0	0	0	1				ATTPS7/ATTPSA/TPS7/TPS7,ATTPS9/TPS9/TPS9,ATTPS10/TPS10/TPS10,ATTPS6/TPS6,ATTPS8/ATTPSC/TPS8,ATTPS5/TPS5/TPS5	Alpha,alpha-trehalose-phosphate synthase (UDP-forming),alpha,alpha-trehalose-phosphate synthase UDP-forming,Glycosyltransferase family 20	alpha,alpha-trehalose-phosphate synthase [UDP-forming] 5-like,TREHALOSE -6-PHOSPHATASE SYNTHASE S7, trehalose-phosphatase/synthase 7,Alpha,alpha-trehalose-phosphate synthase [UDP-forming] 6	metabolic process		cytosol	37ITE@33090	cdem12g21582.t1	4432.XP_010276860.1	0	4432.XP_010276860.1,3711.Bra015497.1-P,38727.Pavir.J28258.1.p				Wa8730c002g012610_T001								Zosma05g06350											cdem12g21582.t1	GO:0003674,GO:0003824,GO:0005575,GO:0005622,GO:0005737,GO:0005975,GO:0005984,GO:0005991,GO:0005992,GO:0006793,GO:0006796,GO:0006950,GO:0008150,GO:0008152,GO:0009058,GO:0009311,GO:0009312,GO:0009987,GO:0016051,GO:0016311,GO:0016787,GO:0016788,GO:0016791,GO:0033554,GO:0034637,GO:0042578,GO:0044237,GO:0044238,GO:0044249,GO:0044262,GO:0046351,GO:0050896,GO:0051716,GO:0070413,GO:0071704,GO:1901576,GO:0005829,GO:0003825,GO:0004805,GO:0008194,GO:0016740,GO:0016757,GO:0016758,GO:0019203,GO:0035251,GO:0046527	GO:0008152		GO:0005829
aquatic_rootless_spec_ath_osa	OG0025413	N4.HOG0029967	0	0	0	1	0	0	0	0	0	0	0	0	0	0	0	0	0	0	0	0	0	1	1				ATBETAFRUCT4/AtFRUCT4/AtVI2/FRUCT4/VAC-INV/VI2/VIN2,VI1	Belongs to the glycosyl hydrolase 32 family	beta-fructofuranosidase 1-like,acid beta-fructofuranosidase	response to bacterium,response to gibberellin,developmental process,cellular response to acid chemical,cellular response to gibberellin stimulus,primary root development	beta-fructofuranosidase activity	cell wall	37QH4@33090	VIT_200s2527g00010.1	29760.VIT_02s0154g00090.t01	4.45e-137	2711.XP_006490108.1,29760.VIT_02s0154g00090.t01,29760.VIT_00s2527g00010.t01				Wa8730c020g001290_T001																		VIT_200s2527g00010.1	cdem1g06244.t1	GO:0000325,GO:0001101,GO:0003674,GO:0003824,GO:0004553,GO:0004564,GO:0005575,GO:0005618,GO:0005622,GO:0005737,GO:0005773,GO:0007275,GO:0008150,GO:0009505,GO:0009605,GO:0009607,GO:0009617,GO:0009719,GO:0009725,GO:0009739,GO:0009987,GO:0010033,GO:0016787,GO:0016798,GO:0022622,GO:0030312,GO:0032501,GO:0032502,GO:0032870,GO:0033993,GO:0042221,GO:0043207,GO:0043226,GO:0043227,GO:0043229,GO:0043231,GO:0048364,GO:0048731,GO:0048856,GO:0050896,GO:0051707,GO:0051716,GO:0070887,GO:0071229,GO:0071310,GO:0071370,GO:0071396,GO:0071495,GO:0071944,GO:0080022,GO:0099402,GO:1901700,GO:1901701	GO:0009617,GO:0009739,GO:0032502,GO:0071229,GO:0071370,GO:0080022	GO:0004564	GO:0005618
aquatic_rootless_spec_ath_osa	OG0031758	N4.HOG0034868	0	0	0	1	0	0	0	0	0	0	0	0	0	0	0	0	0	0	0	0	0	0	1				A/N-InvD,A/N-InvG/CINV1/NIN2,A/N-InvF,A/N-InvI/CINV2,A/N-InvB	Plant neutral invertase domain containing protein, expressed,Alkaline neutral invertase	alkaline/neutral invertase D	metabolic process,developmental process,regulation of meristem development,primary root development,post-embryonic plant morphogenesis	beta-fructofuranosidase activity	cytosol,plasma membrane	37M9N@33090	cdem6g17319.t1	42345.XP_008783398.1	1.2e-243	42345.XP_008783398.1,3694.POPTR_0013s11520.1				Wa8730c006g010850_T001																			cdem6g17319.t1	GO:0000302,GO:0003674,GO:0003824,GO:0004553,GO:0004564,GO:0004575,GO:0005575,GO:0005622,GO:0005634,GO:0005737,GO:0005829,GO:0005886,GO:0005975,GO:0005984,GO:0005985,GO:0005987,GO:0006082,GO:0006520,GO:0006807,GO:0006950,GO:0006979,GO:0007275,GO:0008150,GO:0008152,GO:0009056,GO:0009311,GO:0009313,GO:0009555,GO:0009636,GO:0009653,GO:0009791,GO:0009987,GO:0010015,GO:0010035,GO:0010101,GO:0010102,GO:0010311,GO:0015926,GO:0016020,GO:0016052,GO:0016787,GO:0016798,GO:0019752,GO:0022622,GO:0032501,GO:0032502,GO:0040034,GO:0042221,GO:0042542,GO:0043226,GO:0043227,GO:0043229,GO:0043231,GO:0043436,GO:0044237,GO:0044238,GO:0044248,GO:0044262,GO:0044275,GO:0044281,GO:0046352,GO:0046677,GO:0048229,GO:0048364,GO:0048506,GO:0048509,GO:0048510,GO:0048527,GO:0048528,GO:0048646,GO:0048731,GO:0048856,GO:0050789,GO:0050793,GO:0050896,GO:0065007,GO:0071704,GO:0071944,GO:0080022,GO:0090599,GO:0090696,GO:0090697,GO:0090698,GO:0099402,GO:1901564,GO:1901575,GO:1901700,GO:1905392,GO:1905393	GO:0008152,GO:0032502,GO:0048509,GO:0080022,GO:0090698	GO:0004564	GO:0005829,GO:0005886
aquatic_rootless_spec_ath_osa	OG0010270	N4.HOG0016235	0	2	3	2	4	3	3	3	2	3	2	0	0	0	0	0	0	2	0	0	0	0	1				ATSS4/SS4/SSIV	Belongs to the glycosyltransferase 1 family. Bacterial plant glycogen synthase subfamily		metabolic process			386SS@33090,37R9T@33090	Lj7182a16Tg007190_T001	77586.LPERR01G25000.1	1.29e-79	4572.TRIUR3_24267-P1,77586.LPERR01G25000.1		Sp9509d001g006580_T001,Sp9509d008g001760_T001	CAA7408469.1,CAA7388504.1,CAA7408466.1	Wa8730c005g010430_T001,Wa8730c017g001170_T001	Lg7742Ab016g004850_T001,Lg7742Ab016g004970_T001,Lg7742Ab016g005410_T001,Lg7742Ab016g008680_T001	Lm7210a016g004260_T001,Lm7210a016g004360_T001,Lm7210a006g001770_T001	Lm9252a00Ug002210_T001,Lm9252a016g007070_T001,Lm9252a016g007130_T001	Lj7182a16Mg006710_T001,Lj7182a16Tg004010_T001,Lj7182a16Tg007190_T001	Lj8627b06Mg001830_T001,Lj8627b16Tg007340_T001	Lj9421a06Mg001770_T001,Lj9421a16Mg006500_T001,Lj9421a16Tg004270_T001	Lt9434a016g004400_T001,Lt9434a016g007820_T001							Aco006206.1,Aco005952.1					cdem1g01518.t1	GO:0000271,GO:0003674,GO:0003824,GO:0005575,GO:0005622,GO:0005737,GO:0005975,GO:0005976,GO:0005982,GO:0006073,GO:0008150,GO:0008152,GO:0009011,GO:0009058,GO:0009059,GO:0009250,GO:0009507,GO:0009536,GO:0009987,GO:0016051,GO:0016740,GO:0016757,GO:0016758,GO:0019252,GO:0033692,GO:0034637,GO:0034645,GO:0043170,GO:0043226,GO:0043227,GO:0043229,GO:0043231,GO:0044042,GO:0044237,GO:0044238,GO:0044249,GO:0044260,GO:0044262,GO:0044264,GO:0046527,GO:0071704,GO:1901576	GO:0008152
aquatic_rootless_spec_ath_osa	OG0000000	N4.HOG0000013	0	1	1	1	2	1	1	2	2	2	1	0	0	0	0	0	0	0	1	4	0	2	2					SANT SWI3, ADA2, N-CoR and TFIIIB'' DNA-binding domains,transcription factor	Transcription factor MYB3,transcription factor MYB3-like,MYB-like transcription factor 4,transcription factor MYB4-like	regulation of DNA-templated transcription,developmental process,regulation of cellular macromolecule biosynthetic process	DNA-binding transcription factor activity, RNA polymerase II-specific,DNA-binding transcription factor activity,sequence-specific DNA binding		37U5E@33090,37QD7@33090	GSMUA_Achr8P14540_001	4641.GSMUA_Achr8P14540_001	3.72e-192	42345.XP_008778866.1,4641.GSMUA_Achr2P17960_001,4641.GSMUA_Achr11P23500_001,4641.GSMUA_Achr8P14540_001,4641.GSMUA_Achr4P21700_001,29760.VIT_04s0008g01870.t01,29760.VIT_09s0002g01380.t01		Sp9509d009g006710_T001	CAA7403888.1	Wa8730c014g005860_T001	Lg7742Ab005g013690_T001,Lg7742Ab004g005500_T001	Lm7210a004g005570_T001	Lm9252a004g005600_T001	Lj7182a04Mg004930_T001,Lj7182a04Tg005110_T001	Lj8627b04Mg004920_T001,Lj8627b04Tg005390_T001	Lj9421a04Mg004940_T001,Lj9421a04Tg005060_T001	Lt9434a004g005840_T001								XP_010906239.1	GSMUA_Achr2P17960_001,GSMUA_Achr11P23500_001,GSMUA_Achr8P14540_001,GSMUA_Achr4P21700_001		VIT_204s0008g01870.1,VIT_209s0002g01380.1	cdem10g12764.t1,cdem11g01659.t1	GO:0000981,GO:0001067,GO:0003674,GO:0003676,GO:0003677,GO:0003700,GO:0005488,GO:0005575,GO:0005622,GO:0005634,GO:0006355,GO:0006357,GO:0007275,GO:0008150,GO:0009653,GO:0009888,GO:0009889,GO:0009891,GO:0009893,GO:0009987,GO:0010015,GO:0010053,GO:0010054,GO:0010468,GO:0010556,GO:0010557,GO:0010604,GO:0010628,GO:0019219,GO:0019222,GO:0021700,GO:0022622,GO:0030154,GO:0031323,GO:0031325,GO:0031326,GO:0031328,GO:0032501,GO:0032502,GO:0043226,GO:0043227,GO:0043229,GO:0043231,GO:0043565,GO:0045165,GO:0045893,GO:0045935,GO:0048364,GO:0048468,GO:0048469,GO:0048518,GO:0048522,GO:0048731,GO:0048764,GO:0048765,GO:0048856,GO:0048869,GO:0050789,GO:0050794,GO:0051171,GO:0051173,GO:0051252,GO:0051254,GO:0060255,GO:0065007,GO:0071695,GO:0080090,GO:0090558,GO:0090627,GO:0097159,GO:0099402,GO:0140110,GO:1901363,GO:1902680,GO:1903506,GO:1903508,GO:1905392,GO:2000112,GO:2001141	GO:0006355,GO:0032502,GO:2000112	GO:0000981,GO:0003700,GO:0043565
aquatic_rootless_spec_ath_osa	OG0000005	N4.HOG0000165	0	0	0	1	0	0	0	0	0	0	0	1	0	0	0	0	0	0	0	1	0	1	2					transcription factor,ethylene-responsive transcription factor	ethylene-responsive transcription factor 12-like,ethylene-responsive transcription factor 12,ethylene-responsive transcription factor 3	regulation of DNA-templated transcription,regulation of cellular macromolecule biosynthetic process	DNA-binding transcription factor activity,sequence-specific DNA binding		37VNA@33090	GSMUA_AchrUn_randomP06910_001	4641.GSMUA_AchrUn_randomP06910_001	9.83e-73	42345.XP_008778306.1,4432.XP_010278126.1,4641.GSMUA_AchrUn_randomP06910_001,102107.XP_008235314.1				Wa8730c009g002950_T001								Zosma05g22730								GSMUA_AchrUn_randomP06910_001		VIT_207s0031g02760.1	cdem1g12510.t1,cdem4g15708.t1	GO:0003674,GO:0003676,GO:0003677,GO:0003700,GO:0005488,GO:0006355,GO:0008150,GO:0009889,GO:0009966,GO:0009968,GO:0010104,GO:0010105,GO:0010468,GO:0010556,GO:0010646,GO:0010648,GO:0019219,GO:0019222,GO:0023051,GO:0023057,GO:0031323,GO:0031326,GO:0043565,GO:0048519,GO:0048523,GO:0048583,GO:0048585,GO:0050789,GO:0050794,GO:0051171,GO:0051252,GO:0060255,GO:0065007,GO:0070297,GO:0070298,GO:0080090,GO:0097159,GO:0140110,GO:1901363,GO:1902531,GO:1902532,GO:1903506,GO:2000112,GO:2001141	GO:0006355,GO:2000112	GO:0003700,GO:0043565
aquatic_rootless_spec_ath_osa	OG0000034	N4.HOG0000455	1	1	1	1	1	1	1	2	2	2	1	2	0	0	0	0	0	0	0	0	0	0	2					Belongs to the peroxidase family. Classical plant (class III) peroxidase subfamily,Belongs to the peroxidase family	peroxidase P7-like,peroxidase 2,peroxidase P7,Peroxidase	metabolic process,xylem development,developmental process,positive regulation of syringal lignin biosynthetic process		extracellular region,cell wall,Golgi apparatus,cytosol,apoplast	37IEW@33090,37PSF@33090	cdem2g13182.t1	4432.XP_010246463.1	1.52e-167	4432.XP_010246463.1,65489.OBART07G26280.1,4081.Solyc03g025380.2.1,29760.VIT_12s0028g01840.t01,71139.XP_010035872.1,3885.XP_007132831.1	Spipo8G0053300	Sp9509d013g003840_T001	CAA7408581.1	Wa8730c004g001130_T001	Lg7742Ab016g007420_T001	Lm7210a016g006660_T001	Lm9252a016g006470_T001	Lj7182a16Mg006070_T001,Lj7182a16Tg006240_T001	Lj8627b16Mg005460_T001,Lj8627b16Tg006340_T001	Lj9421a16Mg005860_T001,Lj9421a16Tg006480_T001	Lt9434a016g006810_T001	Zosma01g10350,Zosma01g02420											cdem2g13182.t1,cdem2g13183.t1	GO:0005575,GO:0005576,GO:0005618,GO:0005622,GO:0005737,GO:0005794,GO:0005829,GO:0006725,GO:0008150,GO:0008152,GO:0009058,GO:0009698,GO:0009699,GO:0009808,GO:0009809,GO:0009888,GO:0009889,GO:0009891,GO:0009893,GO:0009987,GO:0010087,GO:0010089,GO:0012505,GO:0019222,GO:0019438,GO:0019748,GO:0030312,GO:0031323,GO:0031325,GO:0031326,GO:0031328,GO:0032502,GO:0043226,GO:0043227,GO:0043229,GO:0043231,GO:0043455,GO:0044237,GO:0044249,GO:0044550,GO:0048046,GO:0048518,GO:0048522,GO:0048856,GO:0050789,GO:0050794,GO:0065007,GO:0071704,GO:0071944,GO:1900376,GO:1900378,GO:1901141,GO:1901360,GO:1901362,GO:1901428,GO:1901430,GO:1901576,GO:2000762	GO:0008152,GO:0010089,GO:0032502,GO:1901430		GO:0005576,GO:0005618,GO:0005794,GO:0005829,GO:0048046
aquatic_rootless_spec_ath_osa	OG0000034	N4.HOG0000456	4	7	6	10	5	5	4	8	8	8	4	0	0	0	0	0	0	0	0	0	0	0	8					Belongs to the peroxidase family. Classical plant (class III) peroxidase subfamily,Belongs to the peroxidase family	peroxidase P7-like,peroxidase P7-like isoform X2,peroxidase P7,Peroxidase,peroxidase 52	metabolic process,xylem development,developmental process,positive regulation of syringal lignin biosynthetic process		extracellular region,cell wall,Golgi apparatus,cytosol,apoplast	37IEW@33090,37PSF@33090	cdem1g05106.t1	4432.XP_010246463.1	1.77e-175	4432.XP_010246463.1,4572.TRIUR3_29221-P1,42345.XP_008790007.1,4641.GSMUA_Achr2P15480_001,29760.VIT_12s0028g01840.t01,3694.POPTR_0014s14000.1,29760.VIT_12s0028g01830.t01,4432.XP_010246464.1,3641.EOX92881,4081.Solyc03g025380.2.1,4098.XP_009593782.1,218851.Aquca_039_00098.1,3847.GLYMA06G42850.1	Spipo18G0027200,Spipo18G0026800,Spipo18G0019900,Spipo18G0026900	Sp9509d019g003700_T001,Sp9509d019g003740_T001,Sp9509d019g003680_T001,Sp9509d019g003760_T001,Sp9509d019g003780_T001,Sp9509d019g003820_T001,Sp9509d019g003730_T001	CAA7410237.1,CAA7410232.1,CAA7410243.1,CAA7410235.1,CAA7410244.1,CAA7410239.1	Wa8730c005g002110_T001,Wa8730c004g011120_T001,Wa8730c005g002670_T001,Wa8730c005g002690_T001,Wa8730c005g002740_T001,Wa8730c005g002760_T001,Wa8730c005g003750_T001,Wa8730c005g003860_T001,Wa8730c005g003930_T001,Wa8730c005g003900_T001	Lg7742Ab017g002460_T001,Lg7742Ab017g002480_T001,Lg7742Ab017g002610_T001,Lg7742Ab017g002430_T001,Lg7742Ab017g002500_T001	Lm7210a017g002110_T001,Lm7210a004g004210_T001,Lm7210a004g004250_T001,Lm7210a017g002160_T001,Lm7210a017g002180_T001	Lm9252a004g004260_T001,Lm9252a004g004290_T001,Lm9252a017g002170_T001,Lm9252a017g002190_T001	Lj7182a04Mg003750_T001,Lj7182a04Mg003780_T001,Lj7182a04Tg003560_T001,Lj7182a17Mg002060_T001,Lj7182a17Mg002080_T001,Lj7182a17Tg002060_T001,Lj7182a17Tg002080_T001,Lj7182a17Tg002100_T001	Lj8627b04Mg003710_T001,Lj8627b04Mg003740_T001,Lj8627b04Tg003700_T001,Lj8627b17Mg001880_T001,Lj8627b17Mg001900_T001,Lj8627b17Tg001940_T001,Lj8627b17Tg001960_T001,Lj8627b17Tg001980_T001	Lj9421a04Mg003830_T001,Lj9421a04Mg003860_T001,Lj9421a04Tg003760_T001,Lj9421a17Mg002020_T001,Lj9421a17Mg002040_T001,Lj9421a17Tg002010_T001,Lj9421a17Tg002030_T001,Lj9421a17Tg002050_T001	Lt9434a017g002140_T001,Lt9434a004g004020_T001,Lt9434a017g002110_T001,Lt9434a017g002170_T002												cdem7g21401.t1,cdem1g05106.t1,cdem1g05105.t1,cdem1g18631.t1,cdem1g18633.t1,cdem1g05102.t1,cdem1g18634.t1,cdem1g18632.t1	GO:0005575,GO:0005576,GO:0005618,GO:0005622,GO:0005737,GO:0005794,GO:0005829,GO:0006725,GO:0008150,GO:0008152,GO:0009058,GO:0009698,GO:0009699,GO:0009808,GO:0009809,GO:0009888,GO:0009889,GO:0009891,GO:0009893,GO:0009987,GO:0010087,GO:0010089,GO:0012505,GO:0019222,GO:0019438,GO:0019748,GO:0030312,GO:0031323,GO:0031325,GO:0031326,GO:0031328,GO:0032502,GO:0043226,GO:0043227,GO:0043229,GO:0043231,GO:0043455,GO:0044237,GO:0044249,GO:0044550,GO:0048046,GO:0048518,GO:0048522,GO:0048856,GO:0050789,GO:0050794,GO:0065007,GO:0071704,GO:0071944,GO:1900376,GO:1900378,GO:1901141,GO:1901360,GO:1901362,GO:1901428,GO:1901430,GO:1901576,GO:2000762	GO:0008152,GO:0010089,GO:0032502,GO:1901430		GO:0005576,GO:0005618,GO:0005794,GO:0005829,GO:0048046
aquatic_rootless_spec_ath_osa	OG0001213	N4.HOG0004666	1	1	1	1	1	1	1	2	2	2	1	1	0	0	0	0	0	0	0	0	0	0	1					FKBP-type peptidyl-prolyl cis-trans isomerase	70 kDa peptidyl-prolyl isomerase-like isoform X1,70 kDa peptidyl-prolyl isomerase-like,peptidyl-prolyl cis-trans isomerase FKBP62 isoform X1	protein peptidyl-prolyl isomerization,metabolic process,response to heat,cellular response to heat,chaperone-mediated protein folding,cellular heat acclimation	peptidyl-prolyl cis-trans isomerase activity,FK506 binding		37SPF@33090	Sp9509d003g001690_T002	42345.XP_008790247.1	4.68e-279	3649.evm.model.supercontig_142.50,42345.XP_008790247.1	Spipo2G0112800	Sp9509d003g001690_T002	CAA7393804.1	Wa8730c003g001390_T001	Lg7742Ab005g001530_T001	Lm7210a005g001420_T001	Lm9252a005g001530_T001	Lj7182a05Mg001390_T001,Lj7182a05Tg001430_T001	Lj8627b05Mg001370_T001,Lj8627b05Tg001460_T001	Lj9421a05Mg001450_T001,Lj9421a05Tg001450_T001	Lt9434a005g001560_T001	Zosma04g07290											cdem11g08709.t1	GO:0000413,GO:0003674,GO:0003755,GO:0003824,GO:0005488,GO:0005527,GO:0005528,GO:0005575,GO:0005622,GO:0005737,GO:0005773,GO:0006457,GO:0006807,GO:0006950,GO:0008150,GO:0008152,GO:0009266,GO:0009408,GO:0009628,GO:0009987,GO:0010286,GO:0016853,GO:0016859,GO:0018193,GO:0018208,GO:0019538,GO:0033554,GO:0034605,GO:0036211,GO:0043170,GO:0043226,GO:0043227,GO:0043229,GO:0043231,GO:0043412,GO:0044237,GO:0044238,GO:0044260,GO:0050896,GO:0051716,GO:0061077,GO:0070370,GO:0071704,GO:0097159,GO:0140096,GO:1901363,GO:1901564	GO:0000413,GO:0008152,GO:0009408,GO:0034605,GO:0061077,GO:0070370	GO:0003755,GO:0005528
aquatic_rootless_spec_ath_osa	OG0003567	N4.HOG0008688	1	1	1	1	1	1	1	2	2	2	1	0	0	0	0	0	0	0	1	1	0	1	1					PPR repeat family,Pentatricopeptide repeat domain,Pentatricopeptide repeat-containing protein	pentatricopeptide repeat-containing protein At1g31430,pentatricopeptide repeat-containing protein At5g66520,pentatricopeptide repeat-containing protein At5g66520-like	metabolic process			37T2Z@33090,37PCJ@33090	XP_010939127.1	42345.XP_008777162.1	0	3649.evm.model.supercontig_75.82,42345.XP_008777162.1,4113.PGSC0003DMT400007406,4432.XP_010259128.1,4081.Solyc04g005460.1.1,4641.GSMUA_Achr4P23330_001,29760.VIT_01s0011g00630.t01	Spipo2G0089100	Sp9509d003g004460_T001	CAA7393481.1	Wa8730c003g003530_T001	Lg7742Ab005g004610_T001	Lm7210a005g004070_T001	Lm9252a005g004380_T001	Lj7182a05Mg003970_T001,Lj7182a05Tg003980_T001	Lj8627b00Ug003670_T001,Lj8627b05Tg004090_T001	Lj9421a05Mg003990_T001,Lj9421a05Tg003970_T001	Lt9434a005g004320_T001								XP_010939127.1	GSMUA_Achr4P23330_001		VIT_201s0011g00630.1	cdem2g17228.t1	GO:0003674,GO:0003676,GO:0003723,GO:0003824,GO:0004518,GO:0004519,GO:0005488,GO:0005575,GO:0005622,GO:0006139,GO:0006725,GO:0006807,GO:0008150,GO:0008152,GO:0009451,GO:0009987,GO:0016070,GO:0016787,GO:0016788,GO:0034641,GO:0043170,GO:0043226,GO:0043227,GO:0043229,GO:0043231,GO:0043412,GO:0044237,GO:0044238,GO:0046483,GO:0071704,GO:0090304,GO:0090305,GO:0097159,GO:1901360,GO:1901363	GO:0008152
aquatic_rootless_spec_ath_osa	OG0003849	N4.HOG0009059	2	2	2	1	1	1	1	3	3	3	3	2	0	0	0	0	0	1	1	2	0	0	2					This protein promotes the GTP-dependent binding of aminoacyl-tRNA to the A-site of ribosomes during protein biosynthesis	elongation factor Tu, mitochondrial,elongation factor Tu, mitochondrial-like	response to cadmium ion	ATP binding,zinc ion binding,anion binding,transition metal ion binding,cobalt ion binding	cell wall	37JPA@33090	XP_010938792.1	42345.XP_008812794.1	0	42345.XP_008809950.1,42345.XP_008812794.1,13333.ERN12391,264402.Cagra.0897s0045.1.p,218851.Aquca_017_00395.1,102107.XP_008234917.1,4641.GSMUA_Achr3P24830_001,4641.GSMUA_Achr8P06040_001	Spipo11G0013800,Spipo21G0038100	Sp9509d009g006060_T001,Sp9509d014g006750_T001	CAA7403827.1,CAA7393153.1	Wa8730c012g007270_T001	Lg7742Ab004g006300_T001	Lm7210a004g006220_T001	Lm9252a004g006280_T001	Lj7182a04Mg005540_T001,Lj7182a04Tg005790_T001,Lj7182a13Tg007060_T001	Lj8627b04Mg005540_T001,Lj8627b04Tg006110_T001,Lj8627b13Tg007140_T001	Lj9421a04Mg005560_T001,Lj9421a04Tg005840_T001,Lj9421a13Tg007030_T001	Lt9434a004g006650_T001,Lt9434a013g007420_T001,Lt9434a013g007430_T001	Zosma02g24570,Zosma02g24560						Aco015051.1	XP_010938792.1	GSMUA_Achr3P24830_001,GSMUA_Achr8P06040_001			cdem3g26015.t1,cdem5g06504.t1	GO:0000166,GO:0003674,GO:0005488,GO:0005524,GO:0005575,GO:0005618,GO:0005622,GO:0005737,GO:0005739,GO:0008150,GO:0008270,GO:0010035,GO:0010038,GO:0017076,GO:0030312,GO:0030554,GO:0032553,GO:0032555,GO:0032559,GO:0035639,GO:0036094,GO:0042221,GO:0043167,GO:0043168,GO:0043169,GO:0043226,GO:0043227,GO:0043229,GO:0043231,GO:0046686,GO:0046872,GO:0046914,GO:0050896,GO:0050897,GO:0071944,GO:0097159,GO:0097367,GO:1901265,GO:1901363	GO:0046686	GO:0005524,GO:0008270,GO:0043168,GO:0046914,GO:0050897	GO:0005618
aquatic_rootless_spec_ath_osa	OG0005043	N4.HOG0010524	2	2	1	5	4	1	2	2	3	3	1	0	0	0	0	0	0	0	1	0	0	8	1					Cytochrome p450,Belongs to the cytochrome P450 family	cytochrome P450, family 76, subfamily C, polypeptide 3,cytochrome P450, family 76, subfamily C, polypeptide 1,cytochrome P450, family 76, subfamily C, polypeptide 4,cytochrome P450, family 71, subfamily B, polypeptide 23,cytochrome P450, family 71, subfamily B, polypeptide 3,cytochrome P450 76AD1-like,(S)-N-methylcoclaurine 3'-hydroxylase isozyme 1,cytochrome P450, family 76, subfamily C, polypeptide 2,(S)-N-methylcoclaurine 3'-hydroxylase isozyme 1-like,cytochrome P450, family 76, subfamily C, polypeptide 6,geraniol 8-hydroxylase-like	metabolic process			37SX2@33090,37JZ1@33090,37R2H@33090	VIT_216s0100g00540.1	29760.VIT_16s0100g00540.t01	0	3988.XP_002513347.1,218851.Aquca_002_00420.1,65489.OBART02G06450.1,3988.XP_002510830.1,3694.POPTR_0012s13580.1,29760.VIT_16s0100g00560.t01,3988.XP_002509713.1,218851.Aquca_034_00038.1,29760.VIT_16s0100g00540.t01,29760.VIT_16s0100g00550.t01,29760.VIT_02s0025g04370.t01,29760.VIT_02s0025g04360.t01,29760.VIT_02s0025g04020.t01,29760.VIT_02s0025g04010.t01,29760.VIT_02s0109g00290.t01,4113.PGSC0003DMT400058545,4006.Lus10005765,4113.PGSC0003DMT400037029	Spipo1G0098200,Spipo1G0098100	Sp9509d002g009200_T001,Sp9509d002g009190_T001	CAA7391864.1	Wa8730c002g000450_T001,Wa8730c002g000730_T001,Wa8730c002g001280_T001,Wa8730c005g002800_T001,Wa8730c002g000740_T001	Lg7742Ab005g009270_T001,Lg7742Ab005g009370_T001,Lg7742Ab003g004230_T001,Lg7742Ab003g004240_T001	Lm7210a003g003530_T001	Lm9252a003g003390_T001,Lm9252a003g003410_T001	Lj7182a03Mg003050_T001,Lj7182a03Tg003120_T001	Lj8627b03Mg002810_T001,Lj8627b03Mg002820_T001,Lj8627b03Tg003260_T001	Lj9421a03Mg003100_T001,Lj9421a03Mg003120_T001,Lj9421a03Tg003060_T001	Lt9434a003g003310_T001								XP_029123252.1			VIT_216s0100g00540.1,VIT_216s0100g00550.1,VIT_216s0100g00560.1,VIT_202s0025g04370.1,VIT_202s0025g04360.1,VIT_202s0025g04020.1,VIT_202s0025g04010.1,VIT_202s0109g00290.1	cdem9g24485.t1	GO:0003674,GO:0003824,GO:0004497,GO:0005575,GO:0008150,GO:0008152,GO:0009058,GO:0016020,GO:0016491,GO:0016705,GO:0016709,GO:0019748,GO:0044550	GO:0008152
aquatic_rootless_spec_ath_osa	OG0009039	N4.HOG0014952	2	2	2	1	1	2	2	3	3	3	1	0	0	0	0	0	0	1	2	4	0	1	1					Dof domain, zinc finger,Dof zinc finger protein	dof zinc finger protein DOF1.1-like,dof zinc finger protein DOF1.1,dof zinc finger protein 2,dof zinc finger protein DOF5.3-like,dof zinc finger protein 2-like	regulation of DNA-templated transcription,guard cell differentiation,stomatal movement,developmental process,regulation of cellular component organization,post-embryonic plant morphogenesis,regulation of cell wall pectin metabolic process,regulation of cell wall organization or biogenesis,regulation of cellular macromolecule biosynthetic process	DNA-binding transcription factor activity,sequence-specific DNA binding		37JUK@33090	GSMUA_Achr9P26560_001	4641.GSMUA_Achr9P26560_001	1.56e-208	42345.XP_008792599.1,3983.cassava4.1_031319m,29760.VIT_00s0253g00060.t01,3694.POPTR_0007s11620.1,4641.GSMUA_Achr9P09650_001,4641.GSMUA_Achr8P02840_001,4641.GSMUA_Achr10P08280_001,4641.GSMUA_Achr9P26560_001	Spipo24G0021600,Spipo2G0119700	Sp9509d009g010830_T001,Sp9509d003g000900_T001	CAA7404319.1,CAA7393888.1	Wa8730c014g010290_T001	Lg7742Ab004g000590_T001	Lm7210a004g000780_T001,Lm7210a005g000640_T001	Lm9252a004g000640_T001,Lm9252a005g000680_T001	Lj7182a04Mg000620_T001,Lj7182a04Tg000540_T001,Lj7182a05Mg000640_T001	Lj8627b04Mg000550_T001,Lj8627b04Tg000520_T001,Lj8627b05Mg000650_T001	Lj9421a04Mg000640_T001,Lj9421a04Tg000570_T001,Lj9421a05Mg000670_T001	Lt9434a004g000600_T001							Aco004929.1	XP_010908383.1,XP_010941851.1	GSMUA_Achr9P09650_001,GSMUA_Achr8P02840_001,GSMUA_Achr10P08280_001,GSMUA_Achr9P26560_001		VIT_200s0253g00060.2	cdem2g17018.t1	GO:0003674,GO:0003676,GO:0003677,GO:0003700,GO:0005488,GO:0005575,GO:0005622,GO:0005634,GO:0006109,GO:0006355,GO:0007275,GO:0008150,GO:0009653,GO:0009791,GO:0009888,GO:0009889,GO:0009891,GO:0009893,GO:0009987,GO:0010016,GO:0010052,GO:0010103,GO:0010118,GO:0010374,GO:0010468,GO:0010556,GO:0010557,GO:0010604,GO:0010628,GO:0019219,GO:0019222,GO:0030154,GO:0031323,GO:0031325,GO:0031326,GO:0031328,GO:0032501,GO:0032502,GO:0032881,GO:0043226,GO:0043227,GO:0043229,GO:0043231,GO:0043565,GO:0045893,GO:0045935,GO:0048367,GO:0048518,GO:0048522,GO:0048731,GO:0048856,GO:0048869,GO:0050789,GO:0050794,GO:0051128,GO:0051171,GO:0051173,GO:0051252,GO:0051254,GO:0060255,GO:0065007,GO:0080090,GO:0090558,GO:0090626,GO:0090627,GO:0090698,GO:0097159,GO:0140110,GO:1901363,GO:1902066,GO:1902680,GO:1903338,GO:1903506,GO:1903508,GO:2000112,GO:2001141	GO:0006355,GO:0010052,GO:0010118,GO:0032502,GO:0051128,GO:0090698,GO:1902066,GO:1903338,GO:2000112	GO:0003700,GO:0043565
aquatic_rootless_spec_ath_osa	OG0010542	N4.HOG0016516	1	1	1	1	1	1	1	2	2	2	1	1	0	0	0	0	0	1	5	2	0	1	1					Aldo/keto reductase family	NADPH-dependent aldo-keto reductase, chloroplastic-like,aldo-keto reductase family 4 member C10-like,NADPH-dependent aldo-keto reductase, chloroplastic	metabolic process	inositol oxygenase activity		37MHE@33090	GSMUA_Achr4P25420_001	4641.GSMUA_Achr4P25420_001	7.56e-288	4432.XP_010250480.1,225117.XP_009351655.1,4641.GSMUA_Achr4P25420_001,4641.GSMUA_Achr1P02880_001,29760.VIT_01s0010g01730.t01	Spipo16G0029200	Sp9509d014g003020_T001	CAA7399141.1	Wa8730c012g003100_T001	Lg7742Ab013g003630_T002	Lm7210a013g003280_T001	Lm9252a013g003360_T001	Lj7182a13Mg003070_T001,Lj7182a13Tg003510_T001	Lj8627b13Mg002880_T001,Lj8627b13Tg003570_T001	Lj9421a13Mg003060_T001,Lj9421a13Tg003420_T001	Lt9434a013g003590_T001	Zosma01g30950						Aco013959.1	XP_010908551.1,XP_019702701.1,XP_010908553.1,XP_029117598.1,XP_010908552.1	GSMUA_Achr4P25420_001,GSMUA_Achr1P02880_001		VIT_201s0010g01730.3	cdem3g00339.t1	GO:0003674,GO:0003824,GO:0008150,GO:0008152,GO:0016491,GO:0016701,GO:0050113	GO:0008152	GO:0050113
aquatic_rootless_spec_ath_osa	OG0011886	N4.HOG0017928	1	1	1	1	1	1	1	2	2	2	1	1	0	0	0	0	0	1	2	0	0	0	1					Zinc finger CCCH domain-containing protein,zinc finger	zinc finger CCCH domain-containing protein 39-like,zinc finger CCCH domain-containing protein 39	regulation of DNA-templated transcription,negative regulation of gene expression,negative regulation of translation,positive regulation of cellular catabolic process,regulation of cellular protein metabolic process,3'-UTR-mediated mRNA destabilization,regulation of cellular macromolecule biosynthetic process,negative regulation of cellular macromolecule biosynthetic process	DNA-binding transcription factor activity,mRNA 3'-UTR binding	cytosol	37J2E@33090,37JVQ@33090	XP_010925243.1	42345.XP_008785025.1	5.15e-190	218851.Aquca_001_00803.1,4432.XP_010254349.1,42345.XP_008792071.1,42345.XP_008785025.1,3649.evm.model.supercontig_75.57,29730.Gorai.001G040700.1,57918.XP_004287352.1,4432.XP_010250023.1,3649.evm.TU.contig_41482.1,3880.AES91469	Spipo27G0019400	Sp9509d019g000290_T002	CAA7409903.1	Wa8730c004g013870_T001	Lg7742Ab017g006020_T001	Lm7210a017g005060_T001	Lm9252a017g005000_T001	Lj7182a17Mg005080_T001,Lj7182a20Tg007020_T001	Lj8627b17Mg004880_T001,Lj8627b20Tg007150_T001	Lj9421a17Mg005010_T001,Lj9421a20Tg006970_T001	Lt9434a020g007560_T001	Zosma04g07130						Aco009755.1	XP_010914904.1,XP_010925243.1				cdem2g25176.t1	GO:0003674,GO:0003676,GO:0003700,GO:0003723,GO:0003729,GO:0003730,GO:0005488,GO:0005575,GO:0005622,GO:0005737,GO:0005829,GO:0006355,GO:0006417,GO:0008150,GO:0009889,GO:0009890,GO:0009892,GO:0009893,GO:0009894,GO:0009896,GO:0010468,GO:0010556,GO:0010558,GO:0010604,GO:0010605,GO:0010608,GO:0010629,GO:0017148,GO:0019219,GO:0019222,GO:0031323,GO:0031324,GO:0031325,GO:0031326,GO:0031327,GO:0031329,GO:0031331,GO:0032268,GO:0034248,GO:0034249,GO:0043487,GO:0043488,GO:0045935,GO:0048518,GO:0048519,GO:0048522,GO:0048523,GO:0050779,GO:0050789,GO:0050794,GO:0051171,GO:0051172,GO:0051173,GO:0051246,GO:0051248,GO:0051252,GO:0051254,GO:0060255,GO:0061013,GO:0061014,GO:0061157,GO:0061158,GO:0065007,GO:0065008,GO:0080090,GO:0097159,GO:0140110,GO:1901363,GO:1903311,GO:1903313,GO:1903506,GO:2000112,GO:2000113,GO:2001141	GO:0006355,GO:0010629,GO:0017148,GO:0031331,GO:0032268,GO:0061158,GO:2000112,GO:2000113	GO:0003700,GO:0003730	GO:0005829
aquatic_rootless_spec_ath_osa	OG0012013	N4.HOG0018058	1	1	1	1	0	0	0	0	0	0	0	0	0	0	0	0	0	1	1	1	0	1	2					Granulin,peptide-N(4)-(N-acetyl-beta- glucosaminyl)asparagine amidase,Belongs to the peptidase C1 family	low-temperature-induced cysteine proteinase-like,Peptide-N4-(N-acetyl-beta-glucosaminyl)asparagine amidase A,low-temperature-induced cysteine proteinase,cysteine proteinase COT44-like	metabolic process,proteolysis involved in protein catabolic process		extracellular region	37TGB@33090,37JS6@33090	XP_010915506.1	42345.XP_008789986.1	0	42345.XP_008789986.1,4432.XP_010277009.1,3694.POPTR_0011s07310.1,4641.GSMUA_Achr6P14520_001,29760.VIT_10s0003g01360.t01	Spipo19G0008300	Sp9509d008g003970_T001	CAA7402358.1	Wa8730c005g008720_T001														Aco000385.1	XP_010915506.1	GSMUA_Achr6P14520_001		VIT_210s0003g01360.1	cdem8g19203.t1,cdem4g09771.t1	GO:0000323,GO:0003674,GO:0003824,GO:0004175,GO:0004197,GO:0005575,GO:0005576,GO:0005615,GO:0005622,GO:0005737,GO:0005764,GO:0005773,GO:0006508,GO:0006807,GO:0008150,GO:0008152,GO:0008233,GO:0008234,GO:0009056,GO:0009057,GO:0009987,GO:0016787,GO:0019538,GO:0030163,GO:0043170,GO:0043226,GO:0043227,GO:0043229,GO:0043231,GO:0044237,GO:0044238,GO:0044248,GO:0044260,GO:0044265,GO:0051603,GO:0071704,GO:0140096,GO:1901564,GO:1901565,GO:1901575	GO:0008152,GO:0051603		GO:0005576
aquatic_rootless_spec_ath_osa	OG0012444	N4.HOG0018503	1	1	1	1	1	1	1	1	1	1	1	0	0	0	0	0	0	0	0	0	0	0	2					Pentatricopeptide repeat-containing protein	pentatricopeptide repeat-containing protein At2g13600,pentatricopeptide repeat-containing protein At3g12770-like,pentatricopeptide repeat-containing protein At2g13600-like	metabolic process,sugar mediated signaling pathway,mitochondrial mRNA modification			37RMH@33090	Sp9509d004g003360_T001	4432.XP_010271545.1	1.39e-193	3659.XP_004147301.1,4432.XP_010271545.1,3641.EOX91823	Spipo4G0099100	Sp9509d004g003360_T001	CAA7396760.1	Wa8730c006g009210_T001	Lg7742Ab002g014780_T001	Lm7210a002g012650_T001	Lm9252a002g013420_T001	Lj7182a02Mg012030_T001	Lj8627b02Mg011030_T001	Lj9421a02Mg011810_T001	Lt9434a002g013150_T001												cdem12g24535.t1,cdem12g11436.t1	GO:0000959,GO:0003674,GO:0003676,GO:0003723,GO:0003824,GO:0004518,GO:0004519,GO:0005488,GO:0005575,GO:0005622,GO:0005737,GO:0005739,GO:0006139,GO:0006725,GO:0006807,GO:0007154,GO:0007165,GO:0008150,GO:0008152,GO:0009451,GO:0009743,GO:0009756,GO:0009987,GO:0010033,GO:0010182,GO:0016070,GO:0016071,GO:0016556,GO:0016787,GO:0016788,GO:0023052,GO:0034641,GO:0042221,GO:0043170,GO:0043226,GO:0043227,GO:0043229,GO:0043231,GO:0043412,GO:0044237,GO:0044238,GO:0046483,GO:0050789,GO:0050794,GO:0050896,GO:0051716,GO:0065007,GO:0070887,GO:0071310,GO:0071322,GO:0071704,GO:0080156,GO:0090304,GO:0090305,GO:0097159,GO:1900864,GO:1901360,GO:1901363,GO:1901700,GO:1901701	GO:0008152,GO:0010182,GO:0080156
aquatic_rootless_spec_ath_osa	OG0013270	N4.HOG0019313	1	0	0	1	1	1	1	2	2	2	1	0	0	0	0	0	0	0	0	0	0	0	1					haloacid dehalogenase-like hydrolase,Uncharacterized protein family UPF0054	endoribonuclease YBEY, chloroplastic,endoribonuclease YBEY, chloroplastic-like	metabolic process	magnesium ion binding,sugar-phosphatase activity		37NY6@33090	Spipo8G0060500	4432.XP_010249477.1	2.63e-172	42345.XP_008799771.1,4432.XP_010249477.1,13333.ERN15200	Spipo8G0060500			Wa8730c004g000600_T001	Lg7742Ab016g007810_T001	Lm7210a016g007050_T003	Lm9252a016g006820_T003	Lj7182a16Mg006390_T001,Lj7182a16Tg006610_T001	Lj8627b16Mg005800_T004,Lj8627b16Tg006690_T001	Lj9421a16Mg006190_T002,Lj9421a16Tg006830_T001	Lt9434a016g007220_T001												cdem1g22503.t1	GO:0000287,GO:0003674,GO:0003824,GO:0005488,GO:0006793,GO:0006796,GO:0008150,GO:0008152,GO:0009987,GO:0016311,GO:0016787,GO:0016788,GO:0016791,GO:0019203,GO:0042578,GO:0043167,GO:0043169,GO:0044237,GO:0046872,GO:0050308	GO:0008152	GO:0000287,GO:0050308
aquatic_rootless_spec_ath_osa	OG0004096	N4.HOG0009383	1	1	1	1	1	1	1	2	2	2	1	1	1	15	2	0	1	1	2	1	0	1	2			Zm00001d025928,Zm00001d000325,Zm00001d029160,Zm00001d028080,Zm00001d034273,Zm00001d039502,Zm00001d045291,Zm00001d051972,Zm00001d047928,Zm00001d000384,Zm00001d025191,Zm00001d044560,Zm00001d012344,Zm00001d054099,Zm00001d014314	CUM2/EIF4G	PPR repeat,eukaryotic translation initiation factor,Glycoprotease family	pentatricopeptide repeat-containing protein At1g62930, chloroplastic-like,pentatricopeptide repeat-containing protein At3g22470, mitochondrial,eukaryotic translation initiation factor 4G-like isoform X1,eukaryotic translation initiation factor 4G,pentatricopeptide repeat-containing protein At1g62590,pentatricopeptide repeat-containing protein At1g09900-like isoform X1,pentatricopeptide repeat-containing protein At5g39710-like isoform X1,beta-amylase 3, chloroplastic,pentatricopeptide repeat-containing protein At1g62670, mitochondrial,pentatricopeptide repeat-containing protein At1g63130, mitochondrial-like,pentatricopeptide repeat-containing protein isoform X1,pentatricopeptide repeat-containing protein At5g39710-like,pentatricopeptide repeat-containing protein At1g09900-like,pentatricopeptide repeat-containing protein At3g54980, mitochondrial,O-sialoglycoprotein endopeptidase isoform X1,pentatricopeptide repeat-containing protein At1g62670, mitochondrial-like,pentatricopeptide repeat-containing protein At3g22470, mitochondrial-like			cytosol	37SSF@33090,37IB8@33090,37P73@33090	GSMUA_Achr8P14930_001	4641.GSMUA_Achr8P14930_001	0	42345.XP_008794926.1,4572.TRIUR3_22367-P1,4432.XP_010274538.1,4641.GSMUA_Achr8P14930_001,4558.Sb01g026260.1,4555.Si025982m,4577.GRMZM2G385352_P01,4577.GRMZM2G106280_P01,4577.GRMZM2G141776_P02,4577.GRMZM2G440348_P01,4577.GRMZM2G095094_P01	Spipo5G0054200	Sp9509d011g003220_T001	CAA7406732.1	Wa8730c010g006350_T001	Lg7742Ab010g004260_T001	Lm7210a010g003160_T001	Lm9252a010g003330_T001	Lj7182a10Mg003000_T001,Lj7182a10Tg002950_T001	Lj8627b10Mg002840_T001,Lj8627b10Tg003030_T001	Lj9421a10Mg002930_T001,Lj9421a10Tg002920_T001	Lt9434a010g003210_T001	Zosma02g14770	Sobic.001G267500.1.p	Zm00001d025928_P001,Zm00001d000325_P001,Zm00001d029160_P001,Zm00001d028080_P001,Zm00001d034273_P001,Zm00001d039502_P001,Zm00001d045291_P001,Zm00001d051972_P001,Zm00001d047928_P001,Zm00001d000384_P001,Zm00001d025191_P001,Zm00001d044560_P001,Zm00001d012344_P001,Zm00001d054099_P001,Zm00001d014314_P001	Seita.7G302100.1.p,Seita.8G012900.1.p		Bradi3g21093.2.p	Aco011641.1	XP_010934122.1,XP_019705809.1	GSMUA_Achr8P14930_001		VIT_215s0021g00930.1	cdem2g17226.t1,cdem10g09889.t1	GO:0001101,GO:0003674,GO:0003676,GO:0003723,GO:0003729,GO:0005488,GO:0005575,GO:0005622,GO:0005634,GO:0005737,GO:0005829,GO:0008150,GO:0009605,GO:0009607,GO:0009615,GO:0009719,GO:0009725,GO:0009737,GO:0010033,GO:0033993,GO:0042221,GO:0043207,GO:0043226,GO:0043227,GO:0043229,GO:0043231,GO:0050896,GO:0051707,GO:0097159,GO:0097305,GO:1901363,GO:1901700			GO:0005829
aquatic_rootless_spec_ath_osa	OG0009745	N4.HOG0015683	0	0	0	1	0	0	0	1	1	1	1	0	0	3	1	0	0	0	0	0	0	0	2			Zm00001d026707,Zm00001d010155,Zm00001d048928	MDKIN1,MDKIN2	Belongs to the TRAFAC class myosin-kinesin ATPase superfamily. Kinesin family,protein ubiquitination,microtubule motor activity	kinesin-like protein KIN-14R,kinesin-like protein KIN-14Q,kinesin-like protein KIN-14E				37M83@33090,37RQN@33090	Zm00001d026707_P001	4530.OS12T0616000-01	2.59e-90	4565.Traes_5BS_E37720036.1,59689.fgenesh2_kg.6__2706__AT5G27550.1,3750.XP_008338154.1,38727.Pavir.J29283.1.p,4555.Si015645m,57918.XP_004289515.1,4530.OS12T0616000-01				Wa8730c014g002560_T001				Lj7182a10Tg004820_T001	Lj8627b10Tg004850_T001	Lj9421a10Tg004710_T001	Lt9434a010g005180_T001			Zm00001d026707_P001,Zm00001d010155_P001,Zm00001d048928_P001	Seita.6G004500.1.p								cdem2g01219.t1,cdem11g08643.t1	GO:0003674,GO:0003774,GO:0003777,GO:0003824,GO:0005575,GO:0005622,GO:0005856,GO:0005871,GO:0005875,GO:0007017,GO:0007018,GO:0008150,GO:0009987,GO:0015630,GO:0016462,GO:0016787,GO:0016817,GO:0016818,GO:0016887,GO:0017111,GO:0032991,GO:0043226,GO:0043228,GO:0043229,GO:0043232
aquatic_rootless_spec_ath_osa	OG0000117	N4.HOG0001211	1	1	1	1	1	1	1	2	2	2	1	0	1	1	2	0	0	4	1	2	0	0	1			Zm00001d052449		Transferase family	tryptamine hydroxycinnamoyltransferase 1-like,tryptamine hydroxycinnamoyltransferase 1				37R2X@33090	GSMUA_Achr11P05550_001	4641.GSMUA_Achr11P05550_001	0	42345.XP_008788605.1,42345.XP_008788604.1,4641.GSMUA_Achr4P00280_001,4641.GSMUA_Achr11P05550_001,4558.Sb05g002200.1,4555.Si012326m,4555.Si027367m,4577.GRMZM2G057483_P01	Spipo3G0022900	Sp9509d001g010620_T001	CAA7388993.1	Wa8730c001g007080_T001	Lg7742Ab001g013390_T001	Lm7210a001g011840_T001	Lm9252a001g012180_T001	Lj7182a01Mg011520_T001,Lj7182a01Tg011160_T001	Lj8627b01Mg011150_T001,Lj8627b01Tg011270_T001	Lj9421a01Mg011510_T001,Lj9421a01Tg011210_T001	Lt9434a001g012010_T001		Sobic.005G026300.1.p	Zm00001d052449_P001	Seita.7G314700.1.p,Seita.8G023000.1.p			Aco028596.1,Aco024471.1,Aco007232.1,Aco013613.1	XP_010922027.1	GSMUA_Achr4P00280_001,GSMUA_Achr11P05550_001			cdem5g23043.t1
aquatic_rootless_spec_ath_osa	OG0001205	N4.HOG0004647	1	1	1	1	0	1	1	1	1	1	0	0	1	1	1	0	1	0	0	2	0	2	1			Zm00001d043765		Ion channel,Potassium channel	two-pore potassium channel 2-like,two-pore potassium channel 3-like,two-pore potassium channel 2				37KZ6@33090	Bradi2g47387.3.p	15368.BRADI2G47387.1	6.29e-292	15368.BRADI2G47387.1,42345.XP_008799233.1,3750.XP_008342353.1,4641.GSMUA_Achr3P28900_001,4558.Sb03g032020.1,4555.Si001791m,29760.VIT_12s0028g00130.t01,29760.VIT_12s0028g00140.t01,3760.EMJ16672,4577.AC233882.1_FGP005	Spipo8G0068300	Sp9509d013g002000_T001	CAA7408388.1	Wa8730c017g000420_T001		Lm7210a016g008220_T001	Lm9252a016g007950_T001	Lj7182a16Mg007430_T001	Lj8627b16Mg006850_T001	Lj9421a16Mg007290_T001			Sobic.003G267600.1.p	Zm00001d043765_P001	Seita.5G283400.1.p		Bradi2g47387.3.p			GSMUA_Achr3P28900_001,GSMUA_Achr9P21950_001		VIT_212s0028g00130.1,VIT_212s0028g00140.1	cdem7g16646.t1
aquatic_rootless_spec_ath_osa	OG0002413	N4.HOG0006978	3	2	3	1	2	3	3	5	4	5	2	0	2	1	2	0	1	2	0	4	0	2	1			IDP754		S-adenosyl-l-methionine decarboxylase leader peptide	S-adenosylmethionine decarboxylase proenzyme-like,S-adenosylmethionine decarboxylase proenzyme				37WPR@33090,37XJA@33090	GSMUA_Achr9P13410_001	4641.GSMUA_Achr9P13410_001	1.1e-30	981085.XP_010100906.1,65489.OBART09G10760.1,15368.BRADI4G30647.1,77586.LPERR09G07600.1,29760.VIT_11s0037g00940.t01,4641.GSMUA_Achr5P24220_001,4641.GSMUA_Achr6P03960_001,4641.GSMUA_Achr9P13410_001,4558.Sb02g025120.1,4558.Sb04g025710.1,4155.Migut.H00559.1.p,29730.Gorai.005G149200.1,71139.XP_010032593.1,29760.VIT_01s0010g00980.t01	Spipo5G0023100,Spipo9G0049600,Spipo1G0013900	Sp9509d015g001330_T001,Sp9509d002g001530_T001	CAA7407129.1,CAA7409386.1,CAA7390615.1	Wa8730c002g013670_T001	Lg7742Ab001g007900_T001,Lg7742Ab003g016810_T001	Lm7210a001g007120_T001,Lm7210a003g013970_T001,Lm7210a015g003690_T001	Lm9252a001g007250_T001,Lm9252a003g014450_T001,Lm9252a015g003660_T001	Lj7182a01Mg006820_T001,Lj7182a01Tg006390_T001,Lj7182a03Mg013000_T001,Lj7182a03Tg013280_T001,Lj7182a15Mg003480_T001	Lj8627b01Mg006590_T001,Lj8627b01Tg006580_T001,Lj8627b03Mg012430_T001,Lj8627b03Tg013140_T001	Lj9421a01Mg006830_T001,Lj9421a01Tg006380_T001,Lj9421a03Mg013140_T001,Lj9421a03Tg013160_T001,Lj9421a15Mg003440_T001	Lt9434a001g007060_T001,Lt9434a003g014170_T001		Sobic.002G206750.1.p,Sobic.004G211866.1.p	Zm00001d020544_P001	Seita.2G210400.1.p,Seita.7G154100.1.p		Bradi4g30647.1.p	Aco019706.1,Aco012091.1		GSMUA_Achr5P24220_001,GSMUA_Achr6P03960_001,GSMUA_Achr3P04800_001,GSMUA_Achr9P13410_001		VIT_211s0037g00940.1,VIT_201s0010g00980.1	cdem5g00431.t1
aquatic_rootless_spec_ath_osa	OG0010563	N4.HOG0016538	1	1	1	1	1	1	1	2	2	2	1	2	1	2	1	0	1	1	1	0	0	1	1			Zm00001d026568,Zm00001d027610		DYW family of nucleic acid deaminases,Pentatricopeptide repeat-containing protein	pentatricopeptide repeat-containing protein At4g02750-like,pentatricopeptide repeat-containing protein At2g03880, mitochondrial,pentatricopeptide repeat-containing protein At4g33170-like,pentatricopeptide repeat-containing protein At4g33170,pentatricopeptide repeat-containing protein At2g03880, mitochondrial-like				37RG5@33090	Bradi4g38420.1.p	15368.BRADI4G38420.1	0	42345.XP_008801258.1,15368.BRADI4G38420.1,4432.XP_010262446.1,4558.Sb01g047580.1,4555.Si038916m,29760.VIT_06s0004g01330.t01,4577.GRMZM2G164563_P01,4577.GRMZM2G046888_P01	Spipo17G0046400	Sp9509d020g000420_T001	CAA7410528.1	Wa8730c004g000410_T001	Lg7742Ab018g006490_T001	Lm7210a018g006180_T001	Lm9252a018g006300_T001	Lj7182a18Mg005780_T001,Lj7182a18Tg005940_T001	Lj8627b18Mg005230_T001,Lj8627b18Tg005820_T001	Lj9421a18Mg005780_T001,Lj9421a18Tg005940_T001	Lt9434a018g006430_T001	Zosma02g21380,Zosma06g09530	Sobic.001G509700.2.p	Zm00001d026568_P003,Zm00001d027610_P001	Seita.9G545300.1.p		Bradi4g38420.1.p	Aco014599.1	XP_010920291.1			VIT_206s0004g01330.2	cdem1g15265.t1
aquatic_rootless_spec_ath_osa	OG0010776	N4.HOG0016759	1	1	1	1	1	1	1	2	2	2	1	1	1	1	1	0	1	1	1	1	0	0	1			Zm00001d020214		F-box-like	F-box/SPRY domain-containing protein 1				37XCK@33090	GSMUA_Achr3P26320_001	4641.GSMUA_Achr3P26320_001	5.52e-163	4641.GSMUA_Achr3P26320_001,15368.BRADI4G28650.1,42345.XP_008775590.1,4558.Sb02g022900.1,4555.Si033466m	Spipo8G0033100	Sp9509d013g006230_T001	CAA7408828.1	Wa8730c004g005090_T001	Lg7742Ab016g003790_T001	Lm7210a016g003390_T001	Lm9252a016g003300_T001	Lj7182a16Mg003160_T001,Lj7182a16Tg003080_T001	Lj8627b00Ug001190_T001,Lj8627b16Tg003220_T001	Lj9421a16Mg002870_T001,Lj9421a16Tg003380_T001	Lt9434a016g003340_T001	Zosma05g14260	Sobic.002G180200.1.p	Zm00001d020214_P001	Seita.2G185200.1.p		Bradi4g28650.1.p	Aco005709.1	XP_010932058.1	GSMUA_Achr3P26320_001			cdem4g18878.t1
aquatic_rootless_spec_ath_osa	OG0011042	N4.HOG0017038	1	1	1	1	1	1	1	2	2	2	1	0	1	1	1	0	0	1	1	2	0	1	2			Zm00001d027516		calcium-dependent cysteine-type endopeptidase activity,EF-hand domain pair,EF hand	sorcin isoform X1,sorcin-like,sorcin-like isoform X1,sorcin,sorcin-like isoform X2				37N7J@33090	Sobic.001G517100.1.p	4558.Sb01g048230.1	2.01e-117	42345.XP_008802861.1,225117.XP_009345916.1,4155.Migut.B00014.1.p,3656.XP_008448191.1,4641.GSMUA_Achr5P19090_001,4558.Sb01g048230.1,3694.POPTR_0004s21470.1,4555.Si037792m,29760.VIT_03s0038g02770.t01,4577.GRMZM2G132019_P03	Spipo1G0057100	Sp9509d002g006540_T001	CAA7391257.1	Wa8730c002g008560_T001	Lg7742Ab003g010800_T001	Lm7210a003g008100_T001	Lm9252a003g008560_T001	Lj7182a03Mg007710_T001,Lj7182a03Tg007790_T001	Lj8627b03Mg007230_T001,Lj8627b03Tg007750_T001	Lj9421a03Mg007830_T001,Lj9421a03Tg007640_T001	Lt9434a003g008320_T001		Sobic.001G517100.1.p	Zm00001d027516_P002	Seita.9G552300.1.p			Aco011835.1	XP_029116673.1	GSMUA_Achr5P19090_001,GSMUA_Achr5P19100_001		VIT_203s0038g02770.1	cdem3g23070.t1,cdem3g00294.t1
aquatic_rootless_spec_ath_osa	OG0011596	N4.HOG0017620	0	1	1	1	1	1	1	2	2	2	1	1	1	1	1	0	0	1	0	1	0	0	1			Zm00001d007759							386XJ@33090	Zm00001d007759_P001	4577.GRMZM2G016259_P01	2.58e-86	4577.GRMZM2G016259_P01,38727.Pavir.Bb00663.1.p		Sp9509d003g007400_T001	CAA7395344.1	Wa8730c003g007320_T001	Lg7742Ab005g008310_T001	Lm7210a005g007550_T001	Lm9252a005g007740_T001	Lj7182a05Mg007210_T001,Lj7182a05Tg007080_T001	Lj8627b00Ug008200_T001,Lj8627b05Tg007150_T001	Lj9421a05Mg007110_T001,Lj9421a05Tg007060_T001	Lt9434a005g007720_T001	Zosma05g05060	Sobic.002G070400.1.p	Zm00001d007759_P001	Seita.2G075900.1.p			Aco023091.1		GSMUA_Achr4P22210_001			cdem4g26827.t1
aquatic_rootless_spec_ath_osa	OG0000024	N4.HOG0000376	1	1	1	1	3	1	1	2	3	2	2	0	0	0	0	0	0	0	0	0	0	0	3				AtCAPE4,AtCAPE6,AtCAPE3,ATCAPE1,AtCAPE5	Belongs to the CRISP family,peptidase inhibitor activity	pathogenesis-related protein 1A-like,pathogenesis-related protein PRB1-2-like,pathogenesis-related protein 1-like,PATHOGENESIS-RELATED GENE 1, pathogenesis-related gene 1				37UH8@33090,37TVY@33090	Spipo2G0109900	4641.GSMUA_Achr2P13240_001	1.25e-78	13333.ERN09638,65489.OBART07G01820.1,29760.VIT_03s0088g00750.t01,4641.GSMUA_Achr2P13240_001,29760.VIT_03s0088g00810.t01	Spipo2G0109900	Sp9509d003g002090_T001	CAA7393764.1	Wa8730c003g001660_T001	Lg7742Ab005g001850_T001,Lg7742Ab005g001860_T001,Lg7742Ab005g001890_T001	Lm7210a005g001700_T001	Lm9252a005g001830_T001	Lj7182a05Mg001680_T001,Lj7182a05Tg001760_T001	Lj8627b00Ug009200_T001,Lj8627b05Mg001520_T001,Lj8627b05Tg001790_T001	Lj9421a05Mg001750_T001,Lj9421a05Tg001790_T001	Lt9434a005g001910_T001,Lt9434a005g001930_T001												cdem5g27230.t1,cdem5g11694.t1,cdem5g11695.t1
aquatic_rootless_spec_ath_osa	OG0000093	N4.HOG0001034	1	1	1	1	1	1	1	2	2	2	1	1	0	0	0	0	0	2	5	4	0	0	1				UBC31	Belongs to the ubiquitin-conjugating enzyme family	ubiquitin-conjugating enzyme E2 5A-like,ubiquitin-conjugating enzyme E2 28,ubiquitin-conjugating enzyme E2 28-like,ubiquitin-conjugating enzyme E2 11-like				37SIC@33090	GSMUA_Achr9P12710_001	4641.GSMUA_Achr9P12710_001	8.22e-109	42345.XP_008805524.1,42345.XP_008782949.1,13333.ERN01853,4641.GSMUA_Achr9P27870_001,4641.GSMUA_Achr9P12710_001,4641.GSMUA_Achr3P11950_001,4641.GSMUA_Achr1P16460_001,4432.XP_010252900.1,4577.GRMZM2G000601_P03	Spipo12G0023900	Sp9509d012g003610_T001	CAA7407869.1	Wa8730c015g004630_T001	Lg7742Ab012g005260_T001	Lm7210a012g004850_T001	Lm9252a012g004870_T001	Lj7182a12Mg004540_T001,Lj7182a12Tg003510_T001	Lj8627b12Mg004440_T001,Lj8627b12Tg004920_T001	Lj9421a12Mg004420_T001,Lj9421a12Tg004820_T001	Lt9434a012g005090_T001	Zosma01g03780						Aco003117.1,Aco023126.1	XP_010928908.1,XP_010928909.1,XP_010913997.1,XP_010913999.1,XP_010913998.1	GSMUA_Achr9P27870_001,GSMUA_Achr9P12710_001,GSMUA_Achr3P11950_001,GSMUA_Achr1P16460_001			cdem12g20592.t1	GO:0005575,GO:0005622,GO:0005737,GO:0005773,GO:0043226,GO:0043227,GO:0043229,GO:0043231
aquatic_rootless_spec_ath_osa	OG0000121	N4.HOG0001243	0	1	1	1	0	0	0	0	0	0	0	0	0	0	0	0	0	1	1	2	0	0	1				ATXTH17/XTH17,XTH23/XTR6,MERI-5/MERI5B/SEN4/XTH24,ATXTH18/XTH18,ATXTH19/XTH19,ATXTH20/XTH20,AtXTH12/XTH12,AtXTH13/XTH13,XTH25/XTR3,AtXTH22/TCH4/XTH22	Catalyzes xyloglucan endohydrolysis (XEH) and or endotransglycosylation (XET). Cleaves and religates xyloglucan polymers, an essential constituent of the primary cell wall, and thereby participates in cell wall construction of growing tissues	xyloglucan endotransglucosylase/hydrolase protein 22-like,Xyloglucan endotransglucosylase/hydrolase,xyloglucan endotransglucosylase/hydrolase protein 22				37JHS@33090	GSMUA_Achr9P11180_001	4641.GSMUA_Achr9P11180_001	4.96e-212	4641.GSMUA_Achr9P11180_001,42345.XP_008796499.1,4641.GSMUA_Achr8P15560_001		Sp9509d015g000850_T001	CAA7409335.1	Wa8730c001g011520_T001														Aco018886.1	XP_010932220.1	GSMUA_Achr9P11180_001,GSMUA_Achr8P15560_001			cdem3g00148.t1
aquatic_rootless_spec_ath_osa	OG0000194	N4.HOG0001623	1	1	1	1	1	1	1	2	2	2	1	0	0	0	0	0	0	0	0	0	0	0	4				AtTLP10/TLP10,AtTLP5/TLP5,AtTLP4/TLP4,AtTLP1/TLP1,AtTLP3/TLP3,ATTLP9/TLP9,AtTLP11/TLP11	Belongs to the TUB family	tubby-like F-box protein 8,tubby-like F-box protein				37J58@33090	cdem9g09225.t1	13333.ERN10826	1.23e-181	13333.ERN10826	Spipo17G0010600	Sp9509d020g004480_T001	CAA7410954.1	Wa8730c017g005090_T001	Lg7742Ab018g002150_T001	Lm7210a018g002270_T001	Lm9252a018g002200_T001	Lj7182a18Mg002010_T001,Lj7182a18Tg002170_T001	Lj8627b18Mg001930_T001,Lj8627b18Tg002020_T001	Lj9421a18Mg001960_T001,Lj9421a18Tg002110_T001	Lt9434a018g002480_T001												cdem10g11458.t1,cdem2g09461.t1,cdem9g09225.t1,cdem7g05743.t1
aquatic_rootless_spec_ath_osa	OG0000266	N4.HOG0001904	1	1	1	1	1	1	1	2	2	2	1	0	0	0	0	0	0	0	2	2	0	2	3				G-H2AX/GAMMA-H2AX/H2AXA/HTA5,G-H2AX/GAMMA-H2AX/H2AXB/HTA3	Belongs to the histone H2A family,Histone H2A	Histone H2AX,histone H2AX-like				37TYG@33090,37U0T@33090	GSMUA_Achr8P21760_001	4641.GSMUA_Achr8P21760_001	7.16e-93	3847.GLYMA19G42760.1,42345.XP_008777291.1,29760.VIT_14s0030g00450.t01,3641.EOY11258,2711.XP_006471940.1,4641.GSMUA_Achr8P21760_001,4641.GSMUA_Achr2P02510_001,4432.XP_010244611.1,42345.XP_008813648.1,29760.VIT_07s0104g00960.t01	Spipo6G0042500	Sp9509d006g003750_T001	CAA7399970.1	Wa8730c019g001750_T001	Lg7742Ab020g004650_T001	Lm7210a020g003780_T001	Lm9252a020g003850_T001	Lj7182a20Mg003540_T001,Lj7182a20Tg002930_T001	Lj8627b20Mg003340_T001,Lj8627b20Tg002980_T001	Lj9421a20Mg003620_T001,Lj9421a20Tg002850_T001	Lt9434a020g003220_T001								XP_010938857.1,XP_010914366.1	GSMUA_Achr8P21760_001,GSMUA_Achr2P02510_001		VIT_207s0104g00960.1,VIT_214s0030g00450.1	cdem6g19410.t1,cdem1g07079.t1,cdem3g25907.t1	GO:0005575,GO:0005622,GO:0005634,GO:0005694,GO:0043226,GO:0043227,GO:0043228,GO:0043229,GO:0043231,GO:0043232
aquatic_rootless_spec_ath_osa	OG0000342	N4.HOG0002196	1	1	1	1	1	1	1	2	2	2	1	0	0	0	0	0	0	0	0	0	0	0	3				PP2C52,PP2C74	phosphatase 2C,Protein phosphatase 2C	2C-type protein phosphatase 52,E Growth-Regulating 3,PROTEIN PHOSPHATASE 2CF1, E Growth-Regulating 1			plasma membrane	37K1F@33090	cdem3g16811.t1	4432.XP_010272535.1	3.07e-225	4432.XP_010272535.1,13333.ERN19010,42345.XP_008806175.1	Spipo10G0029200	Sp9509d015g003320_T001	CAA7409556.1	Wa8730c001g012760_T001	Lg7742Ab001g006580_T001	Lm7210a001g006050_T001	Lm9252a001g005930_T001	Lj7182a01Mg005530_T001,Lj7182a01Tg005190_T001	Lj8627b01Mg005370_T001,Lj8627b01Tg005360_T001	Lj9421a01Mg005540_T001,Lj9421a01Tg005160_T001	Lt9434a001g005740_T001												cdem3g16811.t1,cdem1g04985.t1,cdem4g12656.t1	GO:0005575,GO:0005886,GO:0016020,GO:0071944			GO:0005886
aquatic_rootless_spec_ath_osa	OG0000395	N4.HOG0002374	2	2	2	2	2	2	2	4	4	4	2	0	0	0	0	0	0	0	1	2	0	2	4				ATOXS3/OXS3	RNA binding	cell wall integrity and stress response component 1-like,OS3-like protein,forkhead box protein O-like,serine/threonine-protein kinase STE20,cell wall integrity and stress response component 1,signal transducer and activator of transcription B				37W7E@33090,37XBT@33090,37V8I@33090	GSMUA_Achr8P08590_001	4641.GSMUA_Achr8P08590_001	4.45e-126	29760.VIT_11s0016g02980.t01,3694.POPTR_0009s12310.1,42345.XP_008790975.1,4641.GSMUA_AchrUn_randomP01170_001,4641.GSMUA_Achr8P08590_001,29760.VIT_04s0079g00810.t01,29760.VIT_03s0038g04330.t01	Spipo24G0020600,Spipo2G0057400	Sp9509d009g008380_T001,Sp9509d003g007920_T001	CAA7404063.1,CAA7395295.1	Wa8730c014g008060_T001,Wa8730c003g007890_T001	Lg7742Ab004g003490_T001,Lg7742Ab005g008840_T001	Lm7210a004g003590_T001,Lm7210a005g007980_T001	Lm9252a004g003560_T001,Lm9252a005g008160_T001	Lj7182a04Mg003110_T002,Lj7182a04Tg003040_T001,Lj7182a05Mg007610_T001,Lj7182a05Tg007530_T001	Lj8627b04Mg003110_T002,Lj8627b04Tg003180_T001,Lj8627b05Mg007170_T001,Lj8627b05Tg007550_T001	Lj9421a04Mg003230_T002,Lj9421a04Tg003260_T001,Lj9421a05Mg007510_T001,Lj9421a05Tg007610_T001	Lt9434a004g003400_T001,Lt9434a005g008130_T001								XP_010907416.1	GSMUA_AchrUn_randomP01170_001,GSMUA_Achr8P08590_001		VIT_204s0079g00810.1,VIT_203s0038g04330.1	cdem3g01984.t1,cdem4g15715.t1,cdem4g22234.t1,cdem12g26463.t1
aquatic_rootless_spec_ath_osa	OG0000463	N4.HOG0002605	1	1	1	1	1	1	1	2	2	2	1	3	0	0	0	0	0	0	0	1	0	0	1				AGP16/ATAGP16,AGP20/AtAGP20,AGP41	Arabinogalactan peptide	arabinogalactan protein 41-like,arabinogalactan protein 20-like,arabinogalactan protein 16				37WQU@33090,37XB4@33090	GSMUA_Achr10P14560_001	4641.GSMUA_Achr10P14560_001	9.63e-36	4432.XP_010266430.1,4641.GSMUA_Achr10P14560_001,42345.XP_008792664.1,15368.BRADI1G39290.1	Spipo14G0020800	Sp9509d005g002450_T001	CAA7397398.1	Wa8730c011g002660_T001	Lg7742Ab007g009660_T001	Lm7210a007g007690_T001	Lm9252a007g007710_T001	Lj7182a07Mg007090_T001,Lj7182a07Tg007520_T001	Lj8627b07Mg006580_T001,Lj8627b07Tg007510_T001	Lj9421a07Mg008270_T001,Lj9421a07Tg006750_T001	Lt9434a007g008510_T001	Zosma04g04540,Zosma06g10470,Zosma05g03440								GSMUA_Achr10P14560_001			cdem12g10226.t1
aquatic_rootless_spec_ath_osa	OG0000573	N4.HOG0002975	0	0	0	3	4	2	2	4	4	4	2	3	0	0	0	0	0	0	0	1	0	2	3				RPS15A,RPS15AD	Belongs to the universal ribosomal protein uS8 family	40S ribosomal protein S15a,40S ribosomal protein S15a-1		structural constituent of ribosome	cytosol	37TR4@33090	VIT_208s0040g02460.1	29760.VIT_08s0040g02460.t01	1.37e-137	218851.Aquca_029_00090.1,42345.XP_008788086.1,218851.Aquca_010_00696.1,29760.VIT_08s0040g02460.t01,4641.GSMUA_Achr5P08380_001				Wa8730c018g004820_T001,Wa8730c018g002870_T001,Wa8730c009g004230_T001	Lg7742Ab00Ug001060_T001,Lg7742Ab00Ug001480_T001,Lg7742Ab018g004760_T001,Lg7742Ab019g002720_T001	Lm7210a019g000900_T001,Lm7210a019g002570_T001	Lm9252a019g000900_T001,Lm9252a019g002720_T001	Lj7182a19Mg000800_T002,Lj7182a19Mg002440_T001,Lj7182a19Tg000810_T001,Lj7182a19Tg002650_T001	Lj8627b19Mg000760_T001,Lj8627b19Mg002190_T001,Lj8627b19Tg000810_T001,Lj8627b19Tg002570_T001	Lj9421a19Mg000790_T002,Lj9421a19Mg002440_T001,Lj9421a19Tg000820_T001,Lj9421a19Tg002640_T001	Lt9434a019g002630_T001,Lt9434a019g000850_T001	Zosma06g12620,Zosma03g28100,Zosma03g28160								GSMUA_Achr5P08380_001		VIT_208s0040g02460.1,VIT_213s0019g00530.1	cdem1g01428.t1,cdem1g15332.t1,cdem7g18145.t1	GO:0003674,GO:0003735,GO:0005198,GO:0005575,GO:0005622,GO:0005737,GO:0005829,GO:0005840,GO:0015935,GO:0022626,GO:0022627,GO:0032991,GO:0043226,GO:0043228,GO:0043229,GO:0043232,GO:0044391,GO:1990904		GO:0003735	GO:0005829
aquatic_rootless_spec_ath_osa	OG0000817	N4.HOG0003687	2	2	2	2	2	2	2	4	4	4	2	0	0	0	0	0	0	1	3	6	0	2	3				14-3-3EPSILON/GF14 EPSILON/GRF10,GF14 IOTA/GRF12,GF14 OMICRON/GRF11/RHS5,GF14 PI/GRF13,GF14 MU/GRF14/GRF9	Belongs to the 14-3-3 family	14-3-3-like protein				37HWV@33090	GSMUA_Achr8P27280_001	4641.GSMUA_Achr8P27280_001	7.6e-245	42345.XP_008777420.1,4432.XP_010279115.1,42345.XP_008813767.1,42345.XP_008793009.1,3659.XP_004136830.1,4641.GSMUA_AchrUn_randomP21670_001,4641.GSMUA_Achr7P13910_001,4641.GSMUA_Achr2P19330_001,4641.GSMUA_Achr9P06440_001,4641.GSMUA_Achr8P27280_001,4641.GSMUA_Achr6P26860_001,4432.XP_010277038.1,29760.VIT_10s0003g01240.t01,29760.VIT_19s0014g01420.t01,3847.GLYMA12G33800.1	Spipo8G0053900,Spipo18G0025600	Sp9509d013g003760_T001,Sp9509d019g003940_T002	CAA7408575.1,CAA7410253.1	Wa8730c004g001280_T001,Wa8730c004g010930_T001	Lg7742Ab016g007340_T001,Lg7742Ab017g002170_T003	Lm7210a016g006500_T001,Lm7210a017g002000_T002	Lm9252a016g006360_T001,Lm9252a017g001950_T002	Lj7182a16Mg005970_T001,Lj7182a16Tg006160_T001,Lj7182a17Mg001880_T001,Lj7182a17Tg001870_T002	Lj8627b16Mg005360_T001,Lj8627b16Tg006270_T001,Lj8627b17Mg001700_T001,Lj8627b17Tg001770_T002	Lj9421a16Mg005750_T002,Lj9421a16Tg006410_T001,Lj9421a17Mg001840_T001,Lj9421a17Tg001850_T001	Lt9434a016g006710_T001,Lt9434a017g001910_T001							Aco010027.1	XP_010925645.3,XP_010919994.1,XP_010924614.1	GSMUA_AchrUn_randomP21670_001,GSMUA_Achr7P13910_001,GSMUA_Achr2P19330_001,GSMUA_Achr9P06440_001,GSMUA_Achr8P27280_001,GSMUA_Achr6P26860_001		VIT_210s0003g01240.3,VIT_219s0014g01420.10	cdem1g05112.t1,cdem7g21394.t1,cdem1g01414.t1
aquatic_rootless_spec_ath_osa	OG0000853	N4.HOG0003777	0	0	0	1	0	0	0	0	0	0	0	1	0	0	0	0	0	0	1	4	0	0	1				RCI2A,LTI6b/RCI2B	Proteolipid membrane potential modulator,hydrophobic protein	hydrophobic protein LTI6B-like,hydrophobic protein RCI2B			plasma membrane	37WUE@33090	GSMUA_Achr11P15890_001	4641.GSMUA_Achr11P15890_001	8.71e-35	4641.GSMUA_Achr11P00650_001,2711.XP_006480340.1,4641.GSMUA_Achr11P15890_001,4641.GSMUA_Achr2P18430_001,4641.GSMUA_Achr1P19010_001,40148.OGLUM01G13440.1				Wa8730c001g000190_T001								Zosma03g14850							XP_019702864.1	GSMUA_Achr11P00650_001,GSMUA_Achr11P15890_001,GSMUA_Achr2P18430_001,GSMUA_Achr1P19010_001			cdem7g25144.t1	GO:0001101,GO:0005575,GO:0005886,GO:0006950,GO:0006970,GO:0008150,GO:0009266,GO:0009409,GO:0009414,GO:0009415,GO:0009628,GO:0009651,GO:0009719,GO:0009725,GO:0009737,GO:0010033,GO:0010035,GO:0016020,GO:0033993,GO:0042221,GO:0050896,GO:0071944,GO:0097305,GO:1901700			GO:0005886
aquatic_rootless_spec_ath_osa	OG0000884	N4.HOG0003863	3	2	2	1	3	5	4	7	6	5	2	0	0	0	0	0	0	0	0	0	0	0	1				JP630/PG3/PGL1,PG1/PGL2,PG2/PGL3	polygalacturonase non-catalytic subunit,Non-catalytic subunit,BURP domain-containing protein,Polygalacturonase,BURP domain	polygalacturonase 1 beta-like protein 3,Polygalacturonase 1 beta-like protein 1,BURP domain-containing protein 12-like				37TDK@33090	Lm7210a001g017010_T001	28532.XP_010553600.1	1.76e-81	3712.Bo6g094720.1,3885.XP_007138090.1,42345.XP_008776735.1,28532.XP_010553600.1,4513.MLOC_7537.1,3847.GLYMA06G19480.1,4565.Traes_4BS_FCCD0B332.2	Spipo11G0022400,Spipo11G0022300,Spipo11G0022200	Sp9509d009g005230_T001,Sp9509d009g005240_T001	CAA7403729.1,CAA7403731.1	Wa8730c016g002880_T001	Lg7742Ab004g007220_T001,Lg7742Ab004g007230_T001,Lg7742Ab004g007300_T001	Lm7210a004g007090_T001,Lm7210a001g017010_T001,Lm7210a004g007060_T001,Lm7210a004g007160_T001,Lm7210a004g007200_T001	Lm9252a004g007180_T001,Lm9252a001g017200_T001,Lm9252a004g007170_T001,Lm9252a004g007260_T001	Lj7182a01Mg016150_T001,Lj7182a04Mg006330_T001,Lj7182a04Mg006340_T001,Lj7182a04Mg006410_T001,Lj7182a04Mg006440_T001,Lj7182a04Tg006650_T001,Lj7182a04Tg006680_T001	Lj8627b01Mg015560_T001,Lj8627b04Mg006320_T001,Lj8627b04Mg006400_T001,Lj8627b04Mg006420_T001,Lj8627b04Tg006940_T001,Lj8627b04Tg006970_T001	Lj9421a01Mg016230_T001,Lj9421a04Mg006340_T001,Lj9421a04Tg006670_T001,Lj9421a04Tg006700_T001,Lj9421a04Tg006740_T001	Lt9434a004g007530_T001,Lt9434a004g007570_T001												cdem2g26214.t1
aquatic_rootless_spec_ath_osa	OG0000912	N4.HOG0003951	1	1	1	1	3	1	1	3	3	3	2	0	0	0	0	0	0	0	0	0	0	0	2				RGIL6	Rhamnogalacturonate lyase	rhamnogalacturonan lyase6,rhamnogalacturonate lyase B				37HG9@33090	cdem2g28997.t1	42345.XP_008781312.1	0	42345.XP_008781312.1,57918.XP_004288875.1,4432.XP_010244706.1,29760.VIT_18s0001g07850.t01	Spipo0G0060900	Sp9509d001g000230_T001	CAA7387655.1	Wa8730c009g000150_T001	Lg7742Ab005g004540_T001,Lg7742Ab005g004860_T001,Lg7742Ab009g012760_T001	Lm7210a009g011450_T001	Lm9252a009g011450_T001	Lj7182a05Tg004060_T001,Lj7182a09Mg010380_T001,Lj7182a09Tg009700_T001	Lj8627b05Tg004170_T001,Lj8627b09Mg009710_T001,Lj8627b09Tg010750_T001	Lj9421a05Tg004060_T001,Lj9421a09Mg010360_T001,Lj9421a09Tg010390_T001	Lt9434a005g004410_T001,Lt9434a009g011800_T001												cdem2g28997.t1,cdem2g17031.t1
aquatic_rootless_spec_ath_osa	OG0001286	N4.HOG0004824	1	1	1	1	1	1	1	2	2	2	1	2	0	0	1	0	1	1	2	0	0	1	1				PRAF1	Protein present in Fab1, YOTB, Vac1, and EEA1,Regulator of chromosome condensation (RCC1) repeat,guanyl-nucleotide exchange factor activity	PH, RCC1 and FYVE domains-containing protein 1,PH, RCC1 and FYVE domains-containing protein 1-like isoform X1,PH, RCC1 and FYVE domains-containing protein 1-like				37PHB@33090,37KV1@33090	Aco001131.1	42345.XP_008808052.1	0	42345.XP_008808052.1,15368.BRADI1G45250.1,13333.ERM94419,42345.XP_008803202.1,4565.Traes_7AS_889925F59.1,29760.VIT_01s0026g02170.t01	Spipo2G0038600	Sp9509d003g010100_T001	CAA7395057.1	Wa8730c003g010130_T001	Lg7742Ab005g012590_T001	Lm7210a005g010650_T001	Lm9252a005g011000_T001	Lj7182a05Mg010290_T001,Lj7182a05Tg010130_T001	Lj8627b05Mg009770_T001,Lj8627b05Tg010270_T002	Lj9421a05Mg010200_T001,Lj9421a05Tg010360_T002	Lt9434a005g010990_T002	Zosma01g04940,Zosma06g16810			Seita.4G097300.1.p		Bradi1g45250.7.p	Aco001131.1	XP_010937079.1,XP_019704636.1			VIT_201s0026g02170.1	cdem1g00773.t1
aquatic_rootless_spec_ath_osa	OG0001664	N4.HOG0005592	1	1	1	1	1	1	1	2	2	2	1	1	0	0	0	0	0	0	0	0	0	0	2				AHUS5/ATSCE1/EMB1637/SCE1/SCE1A	Ubiquitin-conjugating enzyme E2, catalytic domain homologues,Belongs to the ubiquitin-conjugating enzyme family	SUMO-conjugating enzyme SCE1-like,SUMO-conjugating enzyme SCE1				37T02@33090	Zosma05g12070	4641.GSMUA_AchrUn_randomP04670_001	3.4e-116	3649.evm.model.supercontig_21.165,4533.OB03G11770.1,13333.ERN16657,4577.GRMZM2G070047_P01,42345.XP_008783454.1,4641.GSMUA_AchrUn_randomP04670_001	Spipo26G0024000	Sp9509d008g005760_T001	CAA7402537.1	Wa8730c005g006980_T001	Lg7742Ab006g006600_T001	Lm7210a006g006000_T001	Lm9252a006g006530_T001	Lj7182a06Mg005650_T001,Lj7182a06Tg005590_T001	Lj8627b06Mg005500_T001,Lj8627b06Tg005660_T001	Lj9421a06Mg005650_T001,Lj9421a06Tg005610_T002	Lt9434a006g006130_T001	Zosma05g12070											cdem2g01251.t1,cdem5g25228.t1
aquatic_rootless_spec_ath_osa	OG0002694	N4.HOG0007418	1	1	1	1	1	1	1	2	2	2	1	0	0	0	0	0	0	0	0	0	0	0	3				A-PTF-1/bHLHb1/PTF1/TCP13/TFPD,TCP17,TCP5	transcription factor,TCP family transcription factor	transcription factor TCP13,transcription factor TCP13-like,transcription factor TCP5-like				37SUQ@33090	cdem8g04410.t1	4432.XP_010260168.1	3.22e-77	4432.XP_010260168.1,4432.XP_010258030.1,42345.XP_008805146.1,42345.XP_008810756.1	Spipo2G0085100	Sp9509d003g004890_T002	CAA7393426.1	Wa8730c003g004310_T001	Lg7742Ab005g005360_T001	Lm7210a005g004680_T001	Lm9252a005g005050_T001	Lj7182a05Mg004480_T001,Lj7182a05Tg004590_T001	Lj8627b05Mg004200_T001,Lj8627b05Tg004660_T001	Lj9421a05Mg004490_T001,Lj9421a05Tg004560_T002	Lt9434a005g004960_T002												cdem8g04410.t1,cdem1g15651.t1,cdem3g07851.t1
aquatic_rootless_spec_ath_osa	OG0002787	N4.HOG0007555	1	1	1	1	1	1	1	2	2	2	1	0	0	0	0	0	0	1	1	2	0	1	1				CAD1/CAD1/NSL2	MACPF domain-containing protein,MAC/Perforin domain,MACPF domain-containing protein CAD1-like	MACPF domain-containing protein CAD1-like,MACPF domain-containing protein CAD1				37KU1@33090	XP_010922732.1	42345.XP_008792214.1	0	4432.XP_010253106.1,42345.XP_008792214.1,57918.XP_004302554.1,4641.GSMUA_Achr4P16660_001,4641.GSMUA_Achr5P08570_001,29760.VIT_08s0058g01190.t01	Spipo22G0026500	Sp9509d010g009150_T001	CAA7406212.1	Wa8730c009g008580_T002	Lg7742Ab009g002570_T002	Lm7210a009g002120_T001	Lm9252a009g002290_T002	Lj7182a09Mg002040_T001,Lj7182a09Tg001650_T001	Lj8627b09Mg002020_T002,Lj8627b09Tg002090_T001	Lj9421a09Mg002040_T001,Lj9421a09Tg001840_T001	Lt9434a009g002380_T001							Aco012543.1	XP_010922732.1	GSMUA_Achr4P16660_001,GSMUA_Achr5P08570_001		VIT_208s0058g01190.1	cdem5g15086.t1
aquatic_rootless_spec_ath_osa	OG0003222	N4.HOG0008188	1	1	1	1	1	1	1	2	2	2	1	1	0	0	0	0	0	3	2	2	0	1	1				CAC3	Acetyl-coenzyme A carboxylase carboxyl transferase subunit alpha	acetyl-coenzyme A carboxylase carboxyl transferase subunit alpha, chloroplastic-like,acetyl-coenzyme A carboxylase carboxyl transferase subunit alpha, chloroplastic				37MIP@33090	Aco009302.1	42345.XP_008806855.1	0	42345.XP_008806855.1,42345.XP_008778673.1,4641.GSMUA_Achr3P14400_001,4641.GSMUA_Achr4P11690_001,29760.VIT_15s0046g03340.t01	Spipo1G0034300	Sp9509d002g004110_T001	CAA7390947.1	Wa8730c002g010920_T001	Lg7742Ab003g013570_T001	Lm7210a003g010740_T001	Lm9252a003g011300_T001	Lj7182a03Mg010240_T001,Lj7182a03Tg010430_T001	Lj8627b03Mg009770_T001,Lj8627b03Tg010420_T001	Lj9421a03Mg010420_T001,Lj9421a03Tg010400_T001	Lt9434a003g011210_T001	Zosma05g22540						Aco009302.1,Aco010273.1,Aco022793.1	XP_019711050.1,XP_029123355.1	GSMUA_Achr3P14400_001,GSMUA_Achr4P11690_001		VIT_215s0046g03340.1	cdem3g11085.t1
aquatic_rootless_spec_ath_osa	OG0003466	N4.HOG0008549	1	1	1	1	1	1	1	2	2	2	1	0	0	0	0	0	0	0	0	0	0	0	2				ATFTSZ1-1/CPFTSZ/FTSZ1-1	Cell division protein FtsZ homolog 1	cell division protein FtsZ homolog 1, chloroplastic-like				37NH4@33090	cdem3g12544.t1	218851.Aquca_011_00133.1	1.28e-195	218851.Aquca_011_00133.1,4432.XP_010249043.1	Spipo9G0060800	Sp9509d007g006950_T001	CAA7400570.1	Wa8730c013g004560_T001	Lg7742Ab015g003870_T001	Lm7210a015g003640_T001	Lm9252a015g003580_T001	Lj7182a15Mg003420_T001,Lj7182a15Tg003530_T001	Lj8627b15Mg003380_T001,Lj8627b15Tg003470_T001	Lj9421a15Mg003380_T001,Lj9421a15Tg003590_T001	Lt9434a015g003200_T001												cdem3g12544.t1,cdem3g13545.t1
aquatic_rootless_spec_ath_osa	OG0010628	N4.HOG0016612	1	1	1	1	2	1	1	2	2	2	1	5	0	0	0	0	0	1	3	0	0	1	1				MUCI21/MUM5	Protein O-linked-mannose beta-1,4-N-acetylglucosaminyltransferase 2-like,EGF domain-specific O-linked N-acetylglucosamine transferase-like	alpha-1,3-arabinosyltransferase XAT3,alpha-1,3-arabinosyltransferase XAT3-like				37MID@33090,37R1Y@33090	VIT_219s0090g00950.1	29760.VIT_19s0090g00950.t01	1.95e-292	42345.XP_008785898.1,3712.Bo4g013380.1,29760.VIT_19s0090g00950.t01	Spipo8G0068800	Sp9509d013g001940_T001	CAA7408382.1	Wa8730c017g000320_T001	Lg7742Ab016g009340_T001,Lg7742Ab016g009350_T001	Lm7210a016g008270_T001	Lm9252a016g008000_T001	Lj7182a16Mg007480_T001,Lj7182a16Tg007710_T001	Lj8627b16Mg006900_T001,Lj8627b16Tg007890_T001	Lj9421a16Mg007340_T001,Lj9421a16Tg008030_T001	Lt9434a016g008350_T001	Zosma388g00020,Zosma03g00910,Zosma03g19670,Zosma03g25620,Zosma03g25610						Aco024725.1	XP_010910761.3,XP_029119634.1,XP_019704661.1			VIT_219s0090g00950.1	cdem4g19061.t1
aquatic_rootless_spec_ath_osa	OG0010829	N4.HOG0016819	1	1	1	1	1	1	1	2	2	2	1	0	0	0	0	0	0	1	2	1	0	2	3				SOL1/TCX3,ATTSO1/TSO1,ATTCX2/SOL2/TCX2	Tesmin/TSO1-like CXC domain	CRC domain-containing protein TSO1 isoform X1,protein tesmin/TSO1-like CXC 2,protein tesmin/TSO1-like CXC 2 isoform X3,CRC domain-containing protein TSO1 isoform X3,TESMIN/TSO1-LIKE CXC 2, TESMIN/TSO1-like CXC 2,protein tesmin/TSO1-like CXC 3				37NUH@33090,37N1V@33090,37RBY@33090	XP_010914918.1	42345.XP_008785101.1	0	42345.XP_008792142.1,4432.XP_010254334.1,102107.XP_008229954.1,42345.XP_008785101.1,4641.GSMUA_Achr2P17070_001,3750.XP_008378310.1,29760.VIT_04s0008g05130.t01,29760.VIT_09s0002g06020.t01,38727.Pavir.Bb00411.1.p	Spipo8G0031100	Sp9509d013g006470_T001	CAA7408857.1	Wa8730c004g005780_T001	Lg7742Ab016g003350_T001	Lm7210a016g003090_T002	Lm9252a016g003060_T001	Lj7182a16Mg002790_T001,Lj7182a16Tg002770_T001	Lj8627b16Mg002590_T001,Lj8627b16Tg002870_T003	Lj9421a16Mg002630_T001,Lj9421a16Tg003010_T003	Lt9434a016g002990_T001							Aco014290.1	XP_029120073.1,XP_010914918.1	GSMUA_Achr2P17070_001		VIT_204s0008g05130.1,VIT_209s0002g06020.1	cdem12g19940.t1,cdem11g27576.t1,cdem11g16480.t1
aquatic_rootless_spec_ath_osa	OG0012228	N4.HOG0018282	0	0	0	1	0	0	0	0	0	0	0	0	0	0	0	0	0	0	0	1	0	2	1				AtDTX28	Belongs to the multi antimicrobial extrusion (MATE) (TC 2.A.66.1) family	protein DETOXIFICATION 27-like,protein DETOXIFICATION 33-like,protein DETOXIFICATION 24-like,protein DETOXIFICATION 16-like				37M3D@33090,37NVY@33090,37SIU@33090	VIT_208s0056g01100.1	29760.VIT_08s0056g01100.t01	2.77e-216	13333.ERM95347,29760.VIT_08s0056g01100.t01,29760.VIT_11s0052g01570.t01				Wa8730c011g004550_T001																GSMUA_Achr9P09750_001		VIT_208s0056g01100.1,VIT_211s0052g01515.1	cdem4g21305.t1	GO:0003674,GO:0005215,GO:0006810,GO:0006855,GO:0008150,GO:0022857,GO:0042221,GO:0050896,GO:0051179,GO:0051234,GO:0055085
aquatic_rootless_spec_ath_osa	OG0012645	N4.HOG0018697	1	1	2	1	0	0	0	0	0	0	0	0	0	0	0	0	0	0	0	0	0	0	2				SAUR38,SAUR39,SAUR37,SAUR70	auxin-induced protein,Auxin responsive protein	auxin-induced protein 6B-like,auxin-responsive protein SAUR71-like,auxin-responsive protein SAUR41-like,auxin-induced protein 15A-like				37V0K@33090,37X7W@33090	CAA7401142.1	13333.ERM99411	9.48e-24	13333.ERM99411,38727.Pavir.Ga02584.1.p	Spipo0G0036900	Sp9509d018g000040_T001	CAA7401142.1,CAA7401151.1	Wa8730c016g000090_T001																			cdem2g12420.t1,cdem4g16036.t1
aquatic_rootless_spec_ath_osa	OG0014819	N4.HOG0020771	0	0	0	4	0	0	0	0	0	0	0	0	0	0	0	0	0	0	1	1	0	1	1				ATHYP1/HYP1/OSCA2.3	CSC1-like protein,Cytosolic domain of 10TM putative phosphate transporter,Calcium-dependent channel, 7TM region, putative phosphate,Late exocytosis, associated with Golgi transport	CSC1-like protein isoform X1,CSC1-like protein HYP1,CSC1-like protein isoform X2,CSC1-like protein HYP1 isoform X1				37K84@33090,381FF@33090	GSMUA_Achr11P15690_001	4641.GSMUA_Achr11P15690_001	2.13e-128	4432.XP_010258582.1,3649.evm.model.supercontig_398.3,4641.GSMUA_Achr11P15690_001,29760.VIT_13s0019g00820.t01				Wa8730c002g007540_T001,Wa8730c012g002720_T001,Wa8730c014g001190_T001,Wa8730c014g003760_T001															XP_010911661.1	GSMUA_Achr11P15690_001		VIT_213s0019g00820.1	cdem9g14071.t1
aquatic_rootless_spec_ath_osa	OG0019298	N4.HOG0024852	0	0	0	1	0	0	0	0	0	0	0	0	0	0	0	0	0	0	0	0	0	0	2				BDR9,BDR8	Protein of unknown function (DUF620)	Boundary of ROP domain6,Boundary of ROP domain9				37JZ2@33090	cdem11g17140.t1	4641.GSMUA_Achr4P27870_001	2.5e-40	42345.XP_008785983.1,4641.GSMUA_Achr4P27870_001				Wa8730c015g006120_T001																			cdem11g17139.t1,cdem11g17140.t1
aquatic_rootless_spec_ath_osa	OG0012084	N4.HOG0018134	0	1	1	1	1	1	1	2	2	2	1	0	0	0	0	0	1	0	0	0	0	1	1				PCA22		early nodulin-20,vegetative cell wall protein gp1 isoform X2,vegetative cell wall protein gp1				37W8T@33090	VIT_209s0054g00960.1	29760.VIT_09s0054g00960.t01	1.98e-61	218851.Aquca_108_00050.1,29760.VIT_09s0054g00960.t01		Sp9509d004g004400_T001	CAA7396650.1	Wa8730c006g008200_T001	Lg7742Ab002g013420_T001	Lm7210a002g011410_T001	Lm9252a002g012130_T001	Lj7182a02Mg010780_T001,Lj7182a02Tg011010_T001	Lj8627b02Mg009850_T001,Lj8627b02Tg011020_T001	Lj9421a02Mg010560_T001,Lj9421a02Tg010950_T001	Lt9434a002g011710_T001						Bradi4g35225.1.p					VIT_209s0054g00960.1	cdem6g19150.t1
aquatic_rootless_spec_ath_osa	OG0010443	N4.HOG0016412	1	1	1	1	1	1	1	2	2	2	1	1	0	0	0	0	0	0	0	0	0	0	1				ANU7/EMB2737/EMB64						37IDE@33090	cdem1g18621.t1	4432.XP_010260241.1	4.38e-249	4432.XP_010260241.1,42345.XP_008794135.1	Spipo14G0028900	Sp9509d005g003440_T001	CAA7397503.1	Wa8730c011g002970_T001	Lg7742Ab007g008550_T003	Lm7210a007g006680_T001	Lm9252a007g006710_T001	Lj7182a07Mg006120_T001,Lj7182a07Tg006570_T001	Lj8627b07Mg005660_T001,Lj8627b07Tg006680_T001	Lj9421a07Mg007300_T001,Lj9421a07Tg005790_T001	Lt9434a007g007540_T001	Zosma06g11780											cdem1g18621.t1
aquatic_rootless_spec_ath_osa	OG0000029	N4.HOG0000419	4	2	3	1	2	3	6	6	7	9	2	0	0	0	0	0	0	0	0	0	0	0	1					inhibitor,Potato inhibitor I family,Inhibitor of trypsin and hageman factor-like,Glu S.griseus protease inhibitor-like	glu S.griseus protease inhibitor-like,glu S.griseus protease inhibitor,proteinase inhibitor-like,Inhibitor of trypsin and hageman factor				37XB2@33090,386JU@33090,38B00@33090,37WTM@33090	cdem1g12514.t1	3988.XP_002521005.1	1.21e-29	3988.XP_002521005.1,3880.AES61052,3694.POPTR_0770s00220.1,3750.XP_008391168.1,3988.XP_002521006.1,3847.GLYMA20G34810.1,4641.GSMUA_Achr4P13610_001,85681.XP_006421576.1,3847.GLYMA20G34820.1	Spipo2G0053000,Spipo2G0054100,Spipo2G0052800,Spipo2G0053500	Sp9509d003g008270_T001,Sp9509d003g008340_T001	CAA7395236.1,CAA7395230.1,CAA7395234.1	Wa8730c003g008090_T001	Lg7742Ab005g009430_T001,Lg7742Ab005g009680_T001	Lm7210a005g008490_T001,Lm7210a005g008420_T001,Lm7210a005g008410_T001	Lm9252a005g008750_T001,Lm9252a005g008760_T001,Lm9252a005g008700_T001,Lm9252a005g008690_T001,Lm9252a005g008670_T001,Lm9252a005g008660_T001	Lj7182a05Mg008180_T001,Lj7182a05Mg008200_T001,Lj7182a05Mg008210_T001,Lj7182a05Mg008270_T001,Lj7182a05Mg008280_T001,Lj7182a05Tg008010_T001	Lj8627b05Mg007690_T001,Lj8627b05Mg007710_T001,Lj8627b05Mg007720_T001,Lj8627b05Mg007780_T001,Lj8627b05Mg007790_T001,Lj8627b05Tg008070_T001,Lj8627b05Tg008080_T001	Lj9421a05Mg008090_T001,Lj9421a05Mg008110_T001,Lj9421a05Mg008120_T001,Lj9421a05Mg008180_T001,Lj9421a05Mg008190_T001,Lj9421a05Mg008200_T001,Lj9421a05Mg008210_T001,Lj9421a05Tg008170_T001,Lj9421a05Tg008180_T001	Lt9434a005g008630_T001,Lt9434a005g008640_T001												cdem1g12514.t1
aquatic_rootless_spec_ath_osa	OG0000150	N4.HOG0001401	1	1	1	1	1	1	1	2	2	2	1	1	0	0	0	0	0	1	1	0	0	1	2					PB1 domain	serine/threonine-protein kinase EDR1-like isoform X4,serine/threonine-protein kinase EDR1-like isoform X3				37IJ3@33090,37JRZ@33090	XP_010920603.1	42345.XP_008811866.1	0	42345.XP_008811866.1,4432.XP_010254340.1,57918.XP_004288817.1,102107.XP_008242746.1,2711.XP_006475795.1,29760.VIT_11s0016g04880.t01,3760.EMJ05191	Spipo21G0004500	Sp9509d008g012120_T001	CAA7403152.1	Wa8730c005g000370_T001	Lg7742Ab006g013640_T001	Lm7210a006g012640_T001	Lm9252a006g013070_T001	Lj7182a06Mg011730_T001,Lj7182a06Tg012150_T001	Lj8627b06Mg011430_T001,Lj8627b06Tg012170_T001	Lj9421a06Mg011730_T001,Lj9421a06Tg011940_T001	Lt9434a006g013360_T001	Zosma04g03570						Aco005476.1	XP_010920603.1			VIT_211s0016g04880.1	cdem5g20522.t1,cdem5g11866.t1
aquatic_rootless_spec_ath_osa	OG0000202	N4.HOG0001663	1	1	1	1	2	1	1	2	2	2	1	1	0	0	0	0	0	0	2	0	0	1	2					MuDR family transposase	MUSTANG 3,MUSTANG 7				37RZ7@33090	XP_010920347.1	42345.XP_008802419.1	0	29730.Gorai.013G180100.1,42345.XP_008802419.1,42345.XP_008785190.1,29760.VIT_04s0023g00010.t01	Spipo17G0048100	Sp9509d020g000220_T001	CAA7410502.1	Wa8730c004g000230_T001	Lg7742Ab003g000150_T001,Lg7742Ab018g006670_T001	Lm7210a018g006340_T001	Lm9252a018g006560_T001	Lj7182a18Mg006050_T001,Lj7182a18Tg006110_T001	Lj8627b00Ug009780_T001,Lj8627b18Tg006010_T001	Lj9421a18Mg006030_T001,Lj9421a18Tg006170_T001	Lt9434a018g006710_T001	Zosma05g29350							XP_010920347.1,XP_010934272.1			VIT_204s0023g00010.1	cdem2g07422.t1,cdem12g10202.t1
aquatic_rootless_spec_ath_osa	OG0000599	N4.HOG0003062	1	1	1	1	1	1	1	2	2	2	1	0	0	0	0	0	0	1	3	2	0	2	1					Myb/SANT-like DNA-binding domain	trihelix transcription factor GTL1-like,HYPOXIA RESPONSE ATTENUATOR1,myb/SANT-like DNA-binding domain-containing protein 4				37SPZ@33090,37J19@33090	VIT_207s0031g02800.1	29760.VIT_07s0031g02800.t01	3.05e-292	102107.XP_008227154.1,4432.XP_010246931.1,42345.XP_008798770.1,42345.XP_008782906.1,3760.EMJ13730,981085.XP_010102326.1,4641.GSMUA_AchrUn_randomP22640_001,4641.GSMUA_Achr9P27560_001,29760.VIT_07s0031g02800.t01,29760.VIT_06s0004g01900.t01	Spipo12G0033100	Sp9509d012g004520_T001	CAA7407945.1	Wa8730c015g004390_T001	Lg7742Ab012g004460_T001	Lm7210a012g003990_T001	Lm9252a012g004120_T001	Lj7182a12Mg003860_T001,Lj7182a12Tg002730_T001	Lj8627b12Mg003700_T001,Lj8627b12Tg004180_T001	Lj9421a12Mg003690_T001,Lj9421a12Tg004120_T001	Lt9434a012g004340_T001							Aco015633.1	XP_010913949.2,XP_010928865.1,XP_019703918.1	GSMUA_AchrUn_randomP22640_001,GSMUA_Achr9P27560_001		VIT_207s0031g02800.1,VIT_206s0004g01900.1	cdem8g27096.t1
aquatic_rootless_spec_ath_osa	OG0000683	N4.HOG0003324	2	2	2	6	2	3	3	5	5	5	3	3	0	0	0	0	2	0	1	1	0	1	1					Polyphenol oxidase middle domain,Protein of unknown function (DUF_B2219),polyphenol oxidase	polyphenol oxidase, chloroplastic,polyphenol oxidase I, chloroplastic,polyphenol oxidase, chloroplastic-like,polyphenol oxidase I, chloroplastic-like				37QAQ@33090,37KQF@33090	Bradi3g15040.1.p	15368.BRADI3G15040.1	0	15368.BRADI3G15040.1,15368.BRADI3G14990.1,4432.XP_010263628.1,42345.XP_008809956.1,4641.GSMUA_Achr10P20540_001,4432.XP_010254790.1,4641.GSMUA_Achr8P00330_001,218851.Aquca_007_00245.1,29760.VIT_03s0038g04730.t01,3641.EOX97990	Spipo25G0004100,Spipo25G0004200	Sp9509d005g005590_T001,Sp9509d005g005600_T001	CAA7397722.1,CAA7397726.1	Wa8730c003g000300_T001,Wa8730c010g007140_T001,Wa8730c017g001160_T001,Wa8730c010g007690_T001,Wa8730c011g005490_T001,Wa8730c011g005510_T001	Lg7742Ab007g005710_T001,Lg7742Ab007g005730_T001	Lm7210a007g004460_T001,Lm7210a007g004450_T001,Lm7210a007g004440_T001	Lm9252a007g004530_T001,Lm9252a007g004540_T001,Lm9252a007g004550_T001	Lj7182a07Mg004040_T001,Lj7182a07Mg004050_T001,Lj7182a07Mg004060_T001,Lj7182a07Tg004430_T001,Lj7182a07Tg004450_T001	Lj8627b07Mg003880_T001,Lj8627b07Mg003890_T001,Lj8627b07Mg003900_T001,Lj8627b07Tg004640_T001,Lj8627b07Tg004660_T001	Lj9421a07Mg005170_T001,Lj9421a07Mg005180_T001,Lj9421a07Mg005190_T001,Lj9421a07Tg003630_T001,Lj9421a07Tg003660_T001	Lt9434a007g005170_T001,Lt9434a00Ug000630_T001,Lt9434a007g005190_T001	Zosma01g20730,Zosma03g32500,Zosma06g06410					Bradi3g15040.1.p,Bradi3g14990.1.p		XP_010910148.1	GSMUA_Achr8P00330_001		VIT_203s0038g04730.1	cdem3g00080.t1	GO:0005575,GO:0005622,GO:0005737,GO:0009507,GO:0009534,GO:0009536,GO:0009543,GO:0009579,GO:0031976,GO:0031977,GO:0031978,GO:0031984,GO:0043226,GO:0043227,GO:0043229,GO:0043231
aquatic_rootless_spec_ath_osa	OG0000863	N4.HOG0003818	1	1	1	1	1	1	1	2	2	2	1	0	0	0	0	0	0	0	1	0	0	1	2					Arogenate dehydrogenase	arogenate dehydrogenase 2, chloroplastic-like,arogenate dehydrogenase 1, chloroplastic-like,arogenate dehydrogenase 1, chloroplastic				37SZ4@33090,37J6P@33090	VIT_213s0067g02120.1	29760.VIT_13s0067g02120.t01	1.2e-194	218851.Aquca_021_00245.1,4432.XP_010264524.1,29760.VIT_13s0067g02120.t01	Spipo23G0042500	Sp9509d001g013310_T001	CAA7389348.1	Wa8730c001g010050_T001	Lg7742Ab001g010520_T001	Lm7210a001g009540_T001	Lm9252a001g009780_T001	Lj7182a01Mg009180_T001,Lj7182a01Tg008560_T001	Lj8627b01Mg008940_T001,Lj8627b01Tg008760_T001	Lj9421a01Mg009210_T001,Lj9421a01Tg008500_T001	Lt9434a001g009260_T001								XP_019710263.1			VIT_213s0067g02120.1	cdem1g01416.t1,cdem2g14046.t1
aquatic_rootless_spec_ath_osa	OG0001036	N4.HOG0004257	1	1	1	1	1	1	1	3	3	3	2	0	0	0	0	0	0	0	0	0	0	0	1					Belongs to the sulfotransferase 1 family,Sulfotransferase domain	nodulation protein H-like,nodulation protein H isoform X1,nodulation protein H,P-loop containing nucleoside triphosphate hydrolases superfamily protein				37JJ0@33090	CAA7403663.1	218851.Aquca_015_00124.1	8.97e-145	13333.ERN18129,102107.XP_008236620.1,218851.Aquca_015_00124.1,3760.EMJ02428,42345.XP_008775526.1,4098.XP_009590286.1	Spipo11G0028600	Sp9509d009g004590_T001	CAA7403663.1	Wa8730c014g003880_T001	Lg7742Ab004g008030_T001	Lm7210a004g007870_T001	Lm9252a004g007760_T001	Lj7182a04Mg007010_T001,Lj7182a04Tg007330_T001,Lj7182a04Tg007440_T001	Lj8627b04Mg007000_T001,Lj8627b04Tg007670_T001,Lj8627b04Tg007750_T001	Lj9421a04Mg006880_T001,Lj9421a04Tg007430_T001,Lj9421a04Tg007540_T001	Lt9434a004g008280_T001,Lt9434a004g008380_T001												cdem8g04313.t1
aquatic_rootless_spec_ath_osa	OG0001083	N4.HOG0004351	0	1	2	1	1	1	1	2	2	2	1	0	0	0	0	0	0	0	3	3	0	0	2					Zinc finger, C3HC4 type (RING finger),RING-type zinc-finger	E3 ubiquitin-protein ligase BRE1-like 1 isoform X1,E3 ubiquitin-protein ligase RNF185-like,E3 ubiquitin-protein ligase CHFR-like isoform X1				37U0M@33090	GSMUA_Achr6P10920_001	4641.GSMUA_Achr6P10920_001	1.95e-142	42345.XP_008777230.1,4641.GSMUA_Achr9P29180_001,42345.XP_008797109.1,4641.GSMUA_Achr6P10920_001,13333.ERN06317		Sp9509d010g002310_T001	CAA7396384.1,CAA7405158.1	Wa8730c020g002230_T001	Lg7742Ab021g002800_T003	Lm7210a021g002510_T001	Lm9252a021g002430_T001	Lj7182a21Mg002160_T001,Lj7182a21Tg002200_T001	Lj8627b21Mg002180_T001,Lj8627b21Tg002150_T001	Lj9421a21Mg002210_T001,Lj9421a21Tg002190_T001	Lt9434a021g002280_T001								XP_010929715.1,XP_010929716.1,XP_010942347.1	GSMUA_Achr9P29170_001,GSMUA_Achr9P29180_001,GSMUA_Achr6P10920_001			cdem3g23569.t1,cdem3g12592.t1
aquatic_rootless_spec_ath_osa	OG0001688	N4.HOG0005635	1	3	1	2	2	3	3	5	5	5	2	1	0	0	0	0	0	0	0	0	0	0	1					Protein of unknown function (DUF1218),expressed protein	protein MODIFYING WALL LIGNIN-1-like,protein MODIFYING WALL LIGNIN-2				37SWY@33090	cdem1g15426.t2	38727.Pavir.Da02383.1.p	5.33e-70	38727.Pavir.Da02383.1.p,4432.XP_010255694.1,42345.XP_008777582.1,29730.Gorai.003G051400.1,4558.Sb10g001220.1,218851.Aquca_105_00017.1,3641.EOY09992,3988.XP_002520002.1	Spipo0G0015800	Sp9509d020g005620_T001,Sp9509d020g005630_T001,Sp9509d020g005640_T001	CAA7410998.1	Wa8730c017g005830_T001,Wa8730c017g006610_T001	Lg7742Ab018g000460_T001,Lg7742Ab018g000450_T001	Lm7210a018g000520_T001,Lm7210a018g000530_T001,Lm7210a018g000540_T001	Lm9252a018g000550_T001,Lm9252a018g000540_T001,Lm9252a018g000530_T001	Lj7182a18Mg000470_T001,Lj7182a18Mg000480_T001,Lj7182a18Mg000490_T001,Lj7182a18Tg000450_T001,Lj7182a18Tg000460_T001	Lj8627b18Mg000400_T001,Lj8627b18Mg000410_T001,Lj8627b18Mg000420_T001,Lj8627b18Tg000450_T001,Lj8627b18Tg000460_T001	Lj9421a18Mg000470_T001,Lj9421a18Mg000480_T001,Lj9421a18Mg000490_T001,Lj9421a18Tg000470_T001,Lj9421a18Tg000480_T001	Lt9434a018g000550_T001,Lt9434a018g000560_T001	Zosma02g02540											cdem1g15426.t2
aquatic_rootless_spec_ath_osa	OG0002143	N4.HOG0006517	1	1	2	2	2	2	2	4	4	4	2	0	0	0	0	0	0	0	0	3	0	0	1					Eukaryotic protein of unknown function (DUF872)	transmembrane protein 230,transmembrane protein 230-like				37VK9@33090	GSMUA_AchrUn_randomP04540_001	4641.GSMUA_AchrUn_randomP04540_001	1.95e-68	42345.XP_008801526.1,4641.GSMUA_AchrUn_randomP04540_001,4641.GSMUA_Achr7P04980_001,4641.GSMUA_Achr1P23550_001,42345.XP_008781806.1	Spipo10G0008200	Sp9509d015g000810_T001	CAA7408234.1,CAA7409330.1	Wa8730c015g000880_T001,Wa8730c001g011560_T001	Lg7742Ab012g001630_T001,Lg7742Ab001g008640_T001	Lm7210a012g001430_T001,Lm7210a001g007860_T001	Lm9252a012g001520_T001,Lm9252a001g007960_T001	Lj7182a01Mg007510_T001,Lj7182a01Tg007000_T001,Lj7182a12Mg001370_T001,Lj7182a12Tg001390_T001	Lj8627b01Mg007270_T001,Lj8627b01Tg007210_T001,Lj8627b12Mg001260_T001,Lj8627b12Tg001430_T001	Lj9421a01Mg007520_T001,Lj9421a01Tg006950_T001,Lj9421a12Mg001350_T001,Lj9421a12Tg001500_T001	Lt9434a012g001470_T001,Lt9434a001g007670_T001									GSMUA_AchrUn_randomP04540_001,GSMUA_Achr7P04980_001,GSMUA_Achr1P23550_001			cdem1g26218.t1
aquatic_rootless_spec_ath_osa	OG0002177	N4.HOG0006581	1	1	1	1	1	1	1	2	2	2	1	0	0	0	0	0	0	0	2	2	0	0	2					C2H2 zinc finger protein,zinc finger (C2H2 type) family protein	LOW QUALITY PROTEIN: uncharacterized protein LOC117909224				37MTY@33090,388VF@33090	XP_010923995.2	42345.XP_008776712.1	3.75e-292	4432.XP_010267823.1,42345.XP_008776712.1,13333.ERM97480,3649.evm.model.supercontig_97.89,4641.GSMUA_Achr9P24720_001,4641.GSMUA_Achr6P24320_001	Spipo1G0124600	Sp9509d002g012040_T001	CAA7392117.1	Wa8730c002g000350_T001	Lg7742Ab003g000710_T001	Lm7210a003g000710_T001	Lm9252a003g000610_T001	Lj7182a03Mg000460_T001,Lj7182a03Tg000480_T001	Lj8627b03Mg000480_T001,Lj8627b03Tg000530_T001	Lj9421a03Mg000540_T001,Lj9421a03Tg000490_T001	Lt9434a003g000490_T001								XP_010923995.2,XP_010928416.1	GSMUA_Achr9P24720_001,GSMUA_Achr6P24320_001			cdem9g10611.t1,cdem3g09619.t1
aquatic_rootless_spec_ath_osa	OG0002306	N4.HOG0006804	2	1	1	1	1	1	1	2	2	2	1	1	0	0	0	0	0	1	2	2	0	2	1					COMM domain,nucleoside phosphate binding	protein FAR1-RELATED SEQUENCE 3-like,FAR1-related sequence 3,protein FAR1-RELATED SEQUENCE 3-like isoform X3,HIS triad family protein 3, HISTIDINE TRIAD NUCLEOTIDE-BINDING 1,protein FAR1-RELATED SEQUENCE 3 isoform X2,protein FAR1-RELATED SEQUENCE 3-like isoform X1				37KKA@33090,388X6@33090,386US@33090	VIT_208s0056g00750.1	29760.VIT_08s0056g00750.t01	1.58e-194	42345.XP_008786750.1,3694.POPTR_0013s06520.1,13333.ERM99032,3988.XP_002530963.1,4641.GSMUA_Achr6P28990_001,4641.GSMUA_Achr6P28980_001,85681.XP_006437310.1,29760.VIT_08s0056g00750.t01,225117.XP_009353033.1	Spipo3G0018200,Spipo3G0018100	Sp9509d001g011200_T001	CAA7389075.1	Wa8730c001g007820_T001	Lg7742Ab001g012990_T001	Lm7210a001g011490_T001	Lm9252a001g011820_T002	Lj7182a01Mg011130_T001,Lj7182a01Tg010720_T001	Lj8627b01Mg010780_T003,Lj8627b01Tg010800_T001	Lj9421a01Mg011130_T001,Lj9421a01Tg010690_T001	Lt9434a001g011510_T001	Zosma04g25080						Aco012635.1	XP_010904743.1,XP_010931497.1	GSMUA_Achr6P28990_001,GSMUA_Achr6P28980_001		VIT_208s0056g00750.1,VIT_206s0009g01566.1	cdem1g17410.t1
aquatic_rootless_spec_ath_osa	OG0002841	N4.HOG0007633	0	1	1	3	1	1	1	2	2	2	1	1	0	0	0	0	0	1	3	2	0	6	5					EG45-like domain containing protein	EG45-like domain containing protein				37VG3@33090,37VQF@33090	VIT_204s0008g04670.1	29760.VIT_04s0008g04670.t01	4.47e-173	42345.XP_008796423.1,29760.VIT_04s0008g04670.t01,4432.XP_010249970.1,3694.POPTR_0006s15980.1,218851.Aquca_001_00746.1,42345.XP_008811083.1,42345.XP_008809456.1,3885.XP_007154948.1,3847.GLYMA17G12760.1,4641.GSMUA_Achr2P17010_001,4641.GSMUA_Achr2P08310_001,29760.VIT_11s0016g04720.t01,29760.VIT_04s0008g04600.t01,29760.VIT_04s0008g04620.t01,102107.XP_008242711.1,57918.XP_004291491.1,71139.XP_010057650.1		Sp9509d013g006380_T001	CAA7408844.1	Wa8730c004g005260_T001,Wa8730c004g005280_T001,Wa8730c004g005270_T001	Lg7742Ab016g003520_T001	Lm7210a016g003210_T002	Lm9252a016g003160_T001	Lj7182a16Mg002890_T001,Lj7182a16Tg002870_T002	Lj8627b16Mg002690_T001,Lj8627b16Tg002990_T002	Lj9421a16Mg002720_T001,Lj9421a16Tg003130_T002	Lt9434a016g003100_T001	Zosma01g06090						Aco005465.1	XP_010910803.1,XP_010918333.1,XP_019706789.1	GSMUA_Achr2P17010_001,GSMUA_Achr2P08310_001		VIT_211s0016g04720.1,VIT_204s0008g04660.1,VIT_204s0008g04600.1,VIT_204s0008g04620.1,VIT_209s0054g01295.1,VIT_204s0008g04670.1	cdem1g10734.t2,cdem2g01123.t1,cdem5g11875.t1,cdem5g11876.t1,cdem11g16491.t1
aquatic_rootless_spec_ath_osa	OG0003040	N4.HOG0007920	1	1	1	1	1	1	1	2	2	2	1	0	0	0	0	0	0	0	0	0	0	1	3					invertase,Plant invertase/pectin methylesterase inhibitor,inhibitor	ARABIDOPSIS THALIANA PECTIN METHYLESTERASE INHIBITOR 1, pectin methylesterase inhibitor 1,pectinesterase inhibitor,pectinesterase inhibitor-like,pectinesterase inhibitor 28-like			extracellular region	37V6Y@33090,37VUW@33090,37WAW@33090	VIT_214s0060g01945.1	4432.XP_010259728.1	8.6e-51	3659.XP_004157727.1,3641.EOY30127,4432.XP_010259728.1	Spipo0G0035500	Sp9509d018g000220_T001	CAA7401165.1	Wa8730c016g000240_T001	Lg7742Ab011g000280_T001	Lm7210a011g000310_T001	Lm9252a011g000250_T001	Lj7182a11Mg000250_T001,Lj7182a11Tg000250_T001	Lj8627b11Mg000250_T001,Lj8627b11Tg000250_T001	Lj9421a11Mg000230_T001,Lj9421a11Tg000240_T001	Lt9434a011g000270_T001											VIT_214s0060g01945.1	cdem4g08873.t1,cdem5g09131.t1,cdem4g08880.t1	GO:0005575,GO:0005576			GO:0005576
aquatic_rootless_spec_ath_osa	OG0003300	N4.HOG0008311	1	1	2	1	2	2	2	4	4	4	2	1	0	0	0	0	0	0	0	0	0	0	1					endonuclease activity	transmembrane protein				380ZE@33090,37WSU@33090,37W81@33090	cdem11g16483.t1	4432.XP_010250366.1	4.22e-28	4432.XP_010250366.1,3988.XP_002531781.1,3641.EOY22759,3750.XP_008373662.1,225117.XP_009343923.1,29760.VIT_00s0533g00010.t01,3827.XP_004513202.1,29730.Gorai.004G194100.1,225117.XP_009370500.1,81985.XP_006286059.1,4432.XP_010259170.1	Spipo27G0018600	Sp9509d019g000410_T001	CAA7408851.1,CAA7409914.1	Wa8730c004g005360_T001	Lg7742Ab016g003390_T001,Lg7742Ab017g005920_T001	Lm7210a016g003130_T001,Lm7210a017g005140_T001	Lm9252a016g003090_T001,Lm9252a017g005100_T001	Lj7182a16Mg002820_T001,Lj7182a16Tg002800_T001,Lj7182a17Mg004980_T001,Lj7182a20Tg006930_T001	Lj8627b16Mg002620_T001,Lj8627b16Tg002910_T001,Lj8627b17Mg004780_T001,Lj8627b20Tg007050_T001	Lj9421a16Mg002660_T001,Lj9421a16Tg003050_T001,Lj9421a17Mg004920_T001,Lj9421a20Tg006890_T001	Lt9434a016g003030_T001,Lt9434a020g007450_T001	Zosma05g07680											cdem11g16483.t1
aquatic_rootless_spec_ath_osa	OG0003378	N4.HOG0008425	3	3	3	2	3	3	3	6	6	6	3	1	0	0	0	0	0	0	0	0	0	1	2					SOUL heme-binding protein	heme-binding protein 2-like				37UPF@33090	VIT_201s0150g00060.1	29760.VIT_01s0150g00060.t01	8.35e-116	4432.XP_010249234.1,4155.Migut.K01059.1.p,29760.VIT_01s0150g00060.t01	Spipo0G0083600,Spipo0G0083400,Spipo0G0083500	Sp9509d004g007320_T001,Sp9509d004g007340_T001,Sp9509d004g007330_T001	CAA7396367.1,CAA7396365.1,CAA7396366.1	Wa8730c006g005040_T001,Wa8730c006g005050_T001	Lg7742Ab002g009940_T001,Lg7742Ab002g009970_T001,Lg7742Ab002g009960_T001	Lm7210a002g008180_T001,Lm7210a002g008130_T001,Lm7210a002g008140_T001	Lm9252a002g008690_T001,Lm9252a002g008600_T001,Lm9252a002g008610_T001	Lj7182a02Mg007650_T001,Lj7182a02Mg007660_T001,Lj7182a02Mg007710_T001,Lj7182a02Tg007840_T001,Lj7182a02Tg007850_T001,Lj7182a02Tg008000_T001	Lj8627b02Mg006890_T001,Lj8627b02Mg006900_T001,Lj8627b02Mg006940_T001,Lj8627b02Tg007920_T001,Lj8627b02Tg007930_T001,Lj8627b02Tg008060_T001	Lj9421a02Mg007520_T001,Lj9421a02Mg007530_T001,Lj9421a02Mg007580_T001,Lj9421a02Tg007880_T001,Lj9421a02Tg007890_T001,Lj9421a02Tg008040_T001	Lt9434a002g008580_T001,Lt9434a002g008440_T001,Lt9434a002g008430_T001	Zosma05g09190										VIT_201s0150g00060.1	cdem1g06874.t1,cdem4g25679.t1
aquatic_rootless_spec_ath_osa	OG0003840	N4.HOG0009049	1	1	1	1	1	1	1	3	2	2	1	0	0	0	0	0	0	1	2	1	0	0	2					PWWP domain	DNA (cytosine-5)-methyltransferase 3B-like,serine/threonine-protein kinase ATM isoform X3				37URU@33090	GSMUA_Achr4P04440_001	4641.GSMUA_Achr4P04440_001	2.1e-245	42345.XP_008779180.1,42345.XP_008787436.1,3885.XP_007162799.1,4641.GSMUA_Achr4P04440_001	Spipo17G0044400	Sp9509d020g000660_T001	CAA7410556.1	Wa8730c017g001630_T001	Lg7742Ab018g005840_T001	Lm7210a018g005500_T001	Lm9252a018g005530_T001	Lj7182a00Ug002250_T002,Lj7182a18Mg005100_T001,Lj7182a18Tg005330_T001	Lj8627b18Mg004820_T001,Lj8627b18Tg005210_T001	Lj9421a18Mg005130_T001,Lj9421a18Tg005320_T001	Lt9434a018g005840_T001							Aco010608.1	XP_010935807.1,XP_010940548.1	GSMUA_Achr4P04440_001			cdem12g09961.t1,cdem4g15136.t1
aquatic_rootless_spec_ath_osa	OG0005040	N4.HOG0010521	1	1	1	3	2	2	2	4	4	4	2	0	0	0	0	0	0	0	0	0	0	7	3					alpha/beta hydrolase fold,carboxylesterase 17	Tuliposide A-converting enzyme b3, amyloplastic,tuliposide A-converting enzyme 1, chloroplastic-like,Tuliposide A-converting enzyme b1, amyloplastic				37JN1@33090	VIT_204s0008g05390.1	29760.VIT_04s0008g05390.t01	1.24e-231	102107.XP_008219487.1,218851.Aquca_001_00888.1,4432.XP_010254388.1,29760.VIT_04s0008g05350.t01,29760.VIT_04s0008g05410.t01,3641.EOY29493,29760.VIT_04s0008g05370.t01,29760.VIT_04s0008g05380.t01,29760.VIT_04s0008g05400.t01,29760.VIT_04s0008g05390.t01,29760.VIT_04s0008g05360.t01	Spipo21G0001700	Sp9509d008g012430_T001	CAA7403193.1	Wa8730c005g000260_T001,Wa8730c005g000270_T001,Wa8730c005g000240_T001	Lg7742Ab006g013780_T001,Lg7742Ab006g013770_T001	Lm7210a006g012900_T001,Lm7210a006g012910_T001	Lm9252a006g013310_T001,Lm9252a006g013320_T001	Lj7182a06Mg011990_T001,Lj7182a06Mg012000_T001,Lj7182a06Tg012420_T001,Lj7182a06Tg012430_T001	Lj8627b06Mg011680_T001,Lj8627b06Mg011690_T001,Lj8627b06Tg012440_T001,Lj8627b06Tg012450_T001	Lj9421a06Mg011970_T001,Lj9421a06Mg011980_T001,Lj9421a06Tg012220_T001,Lj9421a06Tg012230_T001	Lt9434a006g013650_T001,Lt9434a006g013660_T001											VIT_204s0008g05380.1,VIT_204s0008g05410.1,VIT_204s0008g05400.1,VIT_204s0008g05370.1,VIT_204s0008g05350.1,VIT_204s0008g05390.1,VIT_204s0008g05360.1	cdem4g23432.t1,cdem4g23433.t1,cdem5g11856.t1
aquatic_rootless_spec_ath_osa	OG0006268	N4.HOG0011942	1	1	1	1	1	1	1	2	2	2	1	1	0	0	0	0	0	0	0	0	0	0	2					Heavy-metal-associated domain	heavy metal-associated isoprenylated plant protein 35-like,heavy metal-associated isoprenylated plant protein 5,heavy metal-associated isoprenylated plant protein 5-like,heavy metal-associated isoprenylated plant protein 5-like isoform X1,heavy metal-associated isoprenylated plant protein 35-like isoform X1				37T63@33090	CAA7398354.1	42345.XP_008795807.1	9.23e-40	2711.XP_006489012.1,225117.XP_009346207.1,4537.OPUNC01G12750.1,42345.XP_008795807.1,218851.Aquca_003_00637.1,4113.PGSC0003DMT400015954,4641.GSMUA_Achr2P00330_001	Spipo29G0003800	Sp9509d006g008780_T001	CAA7398354.1	Wa8730c018g002680_T002	Lg7742Ab019g003290_T002	Lm7210a019g003110_T001	Lm9252a019g003360_T001	Lj7182a19Mg002930_T001,Lj7182a19Tg003150_T001	Lj8627b19Mg002680_T001,Lj8627b19Tg003060_T001	Lj9421a19Mg003000_T001,Lj9421a19Tg003150_T001	Lt9434a019g003110_T001	Zosma02g05210											cdem9g06598.t1,cdem3g13427.t1
aquatic_rootless_spec_ath_osa	OG0009017	N4.HOG0014927	2	1	1	1	1	1	1	2	3	2	1	0	0	0	0	0	0	0	0	0	0	0	1					Phosphatidylethanolamine-binding protein,UPF0098 protein	UPF0098 protein CPn_0877/CP_0992/CPj0877/CpB0906				37TTX@33090	CAA7406255.1	42345.XP_008805061.1	2.29e-80	42345.XP_008805061.1,3760.EMJ07228,2711.XP_006481080.1	Spipo22G0031000,Spipo22G0030800	Sp9509d010g009560_T001	CAA7406255.1	Wa8730c009g009650_T001	Lg7742Ab009g002090_T001	Lm7210a009g001790_T001	Lm9252a009g001900_T001	Lj7182a09Mg001690_T001,Lj7182a09Tg001260_T001	Lj8627b00Ug010870_T001,Lj8627b09Mg001700_T001,Lj8627b09Tg001700_T001	Lj9421a09Mg001680_T001,Lj9421a09Tg001440_T001	Lt9434a009g001920_T001												cdem6g08584.t1
aquatic_rootless_spec_ath_osa	OG0009139	N4.HOG0015055	1	1	1	1	1	1	0	2	2	2	1	0	0	0	0	0	0	1	1	0	0	1	2					UPF0235 protein,UPF0235 protein C15orf40,DUF167	UPF0235 protein C15orf40 homolog,UPF0235 protein C15orf40-like				37V9I@33090	XP_010911951.1	42345.XP_008785792.1	1.83e-69	3983.cassava4.1_019166m,4432.XP_010245282.1,42345.XP_008785792.1,29760.VIT_04s0044g00740.t01	Spipo4G0109300	Sp9509d004g002280_T001	CAA7396866.1	Wa8730c006g010130_T001	Lg7742Ab002g015750_T001	Lm7210a002g013660_T001		Lj7182a02Mg013080_T001,Lj7182a02Tg013210_T001	Lj8627b02Mg012020_T001,Lj8627b02Tg013250_T001	Lj9421a02Mg012880_T001,Lj9421a02Tg013170_T001	Lt9434a002g014230_T002							Aco019769.1	XP_010911951.1			VIT_204s0044g00740.1	cdem6g12876.t1,cdem4g08911.t1
aquatic_rootless_spec_ath_osa	OG0010834	N4.HOG0016824	1	1	1	1	1	1	1	2	2	2	1	1	0	0	0	0	0	0	1	1	0	1	2					Pentatricopeptide repeat-containing protein,Pentatricopeptide repeat domain	pentatricopeptide repeat-containing protein At1g62350,pentatricopeptide repeat-containing protein At1g62350-like isoform X1,pentatricopeptide repeat-containing protein At1g62350-like,pentatricopeptide repeat-containing protein At1g62350-like isoform X2,protein THYLAKOID ASSEMBLY 8-like, chloroplastic isoform X1				37MHF@33090	GSMUA_Achr8P16330_001	4641.GSMUA_Achr8P16330_001	1.08e-111	3988.XP_002530303.1,2711.XP_006478807.1,42345.XP_008800347.1,4432.XP_010258550.1,4641.GSMUA_Achr8P16330_001	Spipo4G0088600	Sp9509d004g004380_T001	CAA7396652.1	Wa8730c006g008260_T001	Lg7742Ab002g013600_T001	Lm7210a002g011530_T004	Lm9252a002g012250_T003	Lj7182a02Mg010900_T003,Lj7182a02Tg011050_T001	Lj8627b02Mg009990_T001,Lj8627b02Tg011080_T001	Lj9421a02Mg010690_T001,Lj9421a02Tg011000_T001	Lt9434a002g011810_T001	Zosma01g16640							XP_010907823.1	GSMUA_Achr8P16330_001		VIT_205s0094g00080.2	cdem6g03870.t1,cdem1g13104.t1
aquatic_rootless_spec_ath_osa	OG0011062	N4.HOG0017059	0	1	1	1	1	1	1	2	2	2	1	1	0	0	0	0	0	1	1	2	0	1	1					Transferase family,BAHD family acyltransferase, clade V	omega-hydroxypalmitate O-feruloyl transferase-like				37QF4@33090	GSMUA_Achr8P29130_001	4641.GSMUA_Achr8P29130_001	0	42345.XP_008786402.1,4641.GSMUA_Achr9P08080_001,4641.GSMUA_Achr8P29130_001,4432.XP_010259678.1		Sp9509d006g003370_T001	CAA7399921.1	Wa8730c019g002390_T001	Lg7742Ab020g004990_T001	Lm7210a020g003420_T001	Lm9252a020g003570_T001	Lj7182a20Mg003260_T001,Lj7182a20Tg003240_T001	Lj8627b20Mg003040_T001,Lj8627b20Tg003270_T001	Lj9421a20Mg003310_T001,Lj9421a20Tg003170_T001	Lt9434a020g003570_T001	Zosma03g30650						Aco003392.1	XP_010930413.1	GSMUA_Achr9P08080_001,GSMUA_Achr8P29130_001		VIT_205s0020g01355.1	cdem1g21169.t1
aquatic_rootless_spec_ath_osa	OG0011175	N4.HOG0017173	1	1	1	1	1	1	1	2	2	2	1	1	0	0	0	0	0	1	1	1	0	1	1					PPR repeat family,PPR repeat	pentatricopeptide repeat-containing protein At4g33170-like,pentatricopeptide repeat-containing protein At4g33170				37QBU@33090	XP_010917446.1	42345.XP_008792851.1	0	42345.XP_008792851.1,218851.Aquca_040_00068.1,4641.GSMUA_Achr10P02040_001,29760.VIT_14s0006g01390.t01	Spipo19G0000300	Sp9509d008g004940_T001	CAA7402461.1	Wa8730c005g008010_T001	Lg7742Ab006g005690_T001	Lm7210a006g005230_T001	Lm9252a006g005730_T001	Lj7182a06Mg004890_T001,Lj7182a06Tg004860_T001	Lj8627b06Mg004840_T001,Lj8627b06Tg004890_T001	Lj9421a06Mg004850_T001,Lj9421a06Tg004760_T001	Lt9434a006g005270_T001	Zosma06g19210						Aco019088.1	XP_010917446.1	GSMUA_Achr10P02040_001		VIT_214s0006g01390.1	cdem5g26114.t1
aquatic_rootless_spec_ath_osa	OG0011318	N4.HOG0017334	1	1	1	1	1	1	1	2	2	2	1	0	0	0	0	0	0	0	0	0	0	1	2					poly(rC)-binding protein,K homology RNA-binding domain	poly(rC)-binding protein 4 isoform X2,poly(rC)-binding protein 4 isoform X1,poly(rC)-binding protein 4-like isoform X2				37QXR@33090	VIT_215s0021g01940.1	29760.VIT_15s0021g01940.t01	8.8e-239	2711.XP_006464446.1,3750.XP_008338331.1,29760.VIT_15s0021g01940.t01	Spipo16G0001200	Sp9509d014g006220_T002	CAA7393053.1	Wa8730c012g006490_T001	Lg7742Ab013g007740_T001	Lm7210a013g006490_T002	Lm9252a013g006590_T002	Lj7182a13Mg006280_T001,Lj7182a13Tg006770_T001	Lj8627b00Ug006560_T001,Lj8627b13Tg006820_T001	Lj9421a13Mg006210_T001,Lj9421a13Tg006730_T001	Lt9434a013g007070_T001											VIT_215s0021g01940.1	cdem9g06156.t1,cdem1g05414.t1
aquatic_rootless_spec_ath_osa	OG0011334	N4.HOG0017352	1	1	1	1	1	1	1	2	2	2	1	1	0	0	0	0	0	0	1	0	0	1	1					Belongs to the DEAD box helicase family	DEAD-box ATP-dependent RNA helicase 20-like				37JNI@33090	XP_010922760.1	42345.XP_008788522.1	0	4432.XP_010253045.1,42345.XP_008788522.1,29760.VIT_06s0004g08160.t01	Spipo3G0006100	Sp9509d001g012510_T001	CAA7389234.1	Wa8730c001g009370_T001	Lg7742Ab001g011520_T001	Lm7210a001g010300_T001	Lm9252a001g010550_T001	Lj7182a01Mg009960_T001,Lj7182a01Tg009440_T001	Lj8627b01Mg009680_T001,Lj8627b01Tg009600_T001	Lj9421a01Mg009960_T001,Lj9421a01Tg009350_T001	Lt9434a001g010170_T001	Zosma06g21510							XP_010922760.1			VIT_206s0004g08160.1	cdem4g18819.t1
aquatic_rootless_spec_ath_osa	OG0011402	N4.HOG0017422	1	0	1	1	1	1	1	2	2	2	1	1	0	0	1	0	0	1	1	0	0	1	1					PPR repeat,Pentatricopeptide repeat-containing protein	pentatricopeptide repeat-containing protein At3g26782, mitochondrial-like,pentatricopeptide repeat-containing protein At3g46790, chloroplastic,pentatricopeptide repeat-containing protein At3g46790, chloroplastic-like,pentatricopeptide repeat-containing protein At3g12770-like				37PUA@33090	VIT_200s0264g00110.1	29760.VIT_00s0264g00110.t01	0	42345.XP_008806168.1,3983.cassava4.1_026857m,4432.XP_010255237.1,38727.Pavir.Ba01180.1.p,29760.VIT_00s0264g00110.t01,3656.XP_008449159.1	Spipo17G0027100		CAA7410766.1	Wa8730c017g003380_T001	Lg7742Ab018g004140_T001	Lm7210a018g003760_T001	Lm9252a018g003820_T001	Lj7182a18Mg003570_T001,Lj7182a18Tg003690_T001	Lj8627b18Mg003360_T001,Lj8627b18Tg003490_T001	Lj9421a18Mg003570_T001,Lj9421a18Tg003630_T001	Lt9434a018g004050_T001	Zosma01g28810			Seita.2G293300.1.p			Aco013074.1	XP_010935185.1			VIT_200s0264g00110.1	cdem3g00251.t1
aquatic_rootless_spec_ath_osa	OG0011437	N4.HOG0017456	1	1	1	1	1	0	0	0	0	0	0	0	0	0	0	0	0	0	1	2	0	3	1					UDP-Glycosyltransferase,UDP-glucoronosyl and UDP-glucosyl transferase,Belongs to the UDP-glycosyltransferase family	UDP-glycosyltransferase 73C3-like,histone-lysine N-methyltransferase SETD1B,UDP-glycosyltransferase 73C4-like,UDP-glycosyltransferase 74D1-like,UDP-glycosyltransferase 73B5-like,UDP-glycosyltransferase 73B4,UDP-glycosyltransferase 76E4-like,scopoletin glucosyltransferase-like				37Q5W@33090,37SFJ@33090	GSMUA_Achr11P23550_001	4641.GSMUA_Achr11P23550_001	0	3760.EMJ11069,42345.XP_008777359.1,4641.GSMUA_Achr11P23550_001,4641.GSMUA_Achr10P06350_001,29760.VIT_02s0033g00180.t01,29760.VIT_02s0033g00130.t01,29760.VIT_02s0033g00240.t01,71139.XP_010056189.1	Spipo5G0075700	Sp9509d011g000590_T001	CAA7406492.1	Wa8730c010g008910_T001	Lg7742Ab010g000810_T001														XP_010940822.1	GSMUA_Achr11P23550_001,GSMUA_Achr10P06350_001		VIT_202s0033g00180.1,VIT_202s0033g00130.1,VIT_202s0033g00240.1	cdem9g21470.t1	GO:0003674,GO:0003824,GO:0005575,GO:0005622,GO:0008194,GO:0016740,GO:0016757,GO:0016758,GO:0035251,GO:0043226,GO:0043227,GO:0043229,GO:0043231,GO:0046527,GO:0080043,GO:0080044
aquatic_rootless_spec_ath_osa	OG0011504	N4.HOG0017523	1	1	1	1	1	1	1	1	2	2	1	0	0	0	0	0	0	1	0	1	0	0	1					Mitochondrial carrier protein	adenine nucleotide transporter 1,Mitochondrial carrier protein CoAc2,CoA Carrier 1,Mitochondrial adenine nucleotide transporter ADNT1				37NDR@33090	GSMUA_Achr10P27540_001	4641.GSMUA_Achr10P27540_001	7.83e-284	42345.XP_008782580.1,4641.GSMUA_Achr10P27540_001	Spipo8G0037200	Sp9509d013g005780_T002	CAA7408777.1	Wa8730c004g004250_T001	Lg7742Ab016g004370_T002	Lm7210a016g003880_T001	Lm9252a016g003770_T001	Lj7182a16Tg003580_T001	Lj8627b16Mg003200_T001,Lj8627b16Tg003720_T001	Lj9421a16Mg003390_T001,Lj9421a16Tg003840_T001	Lt9434a016g003900_T001							Aco000425.1		GSMUA_Achr10P27540_001			cdem3g00066.t1
aquatic_rootless_spec_ath_osa	OG0011530	N4.HOG0017555	1	1	1	1	1	1	1	2	2	2	0	2	0	0	0	0	0	0	1	1	0	1	1					Pentatricopeptide repeat-containing protein At5g66520-like,PPR repeat,endonuclease activity	pentatricopeptide repeat-containing protein At5g66520-like,pentatricopeptide repeat-containing protein At5g66520				37RHP@33090	XP_010914156.1	42345.XP_008803598.1	1.07e-291	4432.XP_010275835.1,42345.XP_008803598.1,4641.GSMUA_AchrUn_randomP23030_001,29760.VIT_00s0324g00090.t01	Spipo5G0005300	Sp9509d011g008870_T001	CAA7407384.1	Wa8730c002g013550_T001	Lg7742Ab018g001190_T001	Lm7210a018g001380_T001	Lm9252a018g001350_T001	Lj7182a10Tg009010_T001,Lj7182a18Mg001190_T001	Lj8627b10Tg008990_T001,Lj8627b18Mg001090_T001	Lj9421a10Tg008740_T001,Lj9421a18Mg001140_T001		Zosma154g00090,Zosma05g32700							XP_010914156.1	GSMUA_AchrUn_randomP23030_001		VIT_200s0324g00090.1	cdem12g10197.t1
aquatic_rootless_spec_ath_osa	OG0011773	N4.HOG0017822	1	1	1	1	1	1	1	2	2	2	1	0	0	0	0	0	0	0	1	0	0	0	1					CAAX protease self-immunity,CAAX amino terminal protease family protein	membrane-embedded CAAX protease MroQ isoform X2,membrane-embedded CAAX protease MroQ-like				37K6K@33090	XP_010931434.1	42345.XP_008788008.1	3.21e-206	42345.XP_008788008.1,4432.XP_010257309.1	Spipo29G0009000	Sp9509d006g009370_T002	CAA7398291.1	Wa8730c018g003300_T001	Lg7742Ab019g002830_T001	Lm7210a019g002460_T001	Lm9252a019g002600_T001	Lj7182a19Mg002330_T001,Lj7182a19Tg002470_T001	Lj8627b00Ug003640_T001,Lj8627b19Tg002410_T001	Lj9421a19Mg002310_T001,Lj9421a19Tg002420_T001	Lt9434a019g002430_T001								XP_010931434.1				cdem2g10360.t1
aquatic_rootless_spec_ath_osa	OG0011813	N4.HOG0017860	1	1	1	1	1	1	2	2	2	2	1	0	0	0	0	0	0	0	0	0	0	1	1					Pentatricopeptide repeat domain	pentatricopeptide repeat-containing protein At3g09040, mitochondrial-like,pentatricopeptide repeat-containing protein At2g33680-like,pentatricopeptide repeat-containing protein At3g24000, mitochondrial-like				37SYF@33090	VIT_204s0008g03310.1	29760.VIT_04s0008g03310.t01	0	4432.XP_010253997.1,29760.VIT_04s0008g03310.t01	Spipo21G0036400	Sp9509d008g008430_T001	CAA7402800.1	Wa8730c005g004480_T001	Lg7742Ab006g009530_T001	Lm7210a006g008730_T001	Lm9252a00Ug000780_T001,Lm9252a006g009170_T001	Lj7182a06Mg008050_T001,Lj7182a06Tg008360_T001	Lj8627b06Mg007770_T001,Lj8627b06Tg008370_T001	Lj9421a06Mg008010_T001,Lj9421a06Tg008330_T001	Lt9434a006g009370_T001											VIT_204s0008g03310.1	cdem1g00757.t1
aquatic_rootless_spec_ath_osa	OG0011978	N4.HOG0018017	1	1	1	1	1	1	1	2	2	2	1	1	0	0	0	0	0	1	1	0	0	0	1					Pentatricopeptide repeat-containing protein	pentatricopeptide repeat-containing protein At3g12770-like,pentatricopeptide repeat-containing protein At4g33990-like,pentatricopeptide repeat-containing protein At3g53360, mitochondrial-like				37S7V@33090	XP_010914721.1	42345.XP_008810412.1	0	42345.XP_008810412.1,4432.XP_010255652.1	Spipo1G0031000	Sp9509d002g003740_T001	CAA7390903.1	Wa8730c002g011550_T001	Lg7742Ab00Ug000160_T001	Lm7210a003g014300_T001	Lm9252a003g014700_T001	Lj7182a03Mg013330_T001,Lj7182a03Tg013630_T001	Lj8627b00Ug009670_T001,Lj8627b03Tg013490_T001	Lj9421a03Mg013450_T001,Lj9421a03Tg013510_T001	Lt9434a003g014520_T001	Zosma06g20270						Aco004281.1	XP_010914721.1				cdem3g24274.t1
aquatic_rootless_spec_ath_osa	OG0012093	N4.HOG0018145	1	1	1	1	1	1	1	2	2	2	1	0	0	0	0	0	0	0	1	1	0	0	2					cheY-homologous receiver domain	ethylene receptor 2-like,ethylene receptor 2				37YE0@33090	XP_010920511.1	42345.XP_008801620.1	0	4432.XP_010256827.1,42345.XP_008801620.1,4641.GSMUA_Achr7P26840_001	Spipo23G0013000	Sp9509d001g016660_T002	CAA7389753.1	Wa8730c001g017520_T001	Lg7742Ab001g001410_T001	Lm7210a001g001350_T001	Lm9252a001g001420_T001	Lj7182a01Mg001320_T001,Lj7182a01Tg001350_T001	Lj8627b01Mg001220_T001,Lj8627b01Tg001430_T001	Lj9421a01Mg001320_T001,Lj9421a01Tg001250_T001	Lt9434a001g001400_T001								XP_010920511.1	GSMUA_Achr7P26840_001			cdem7g22783.t1,cdem1g15279.t1
aquatic_rootless_spec_ath_osa	OG0012264	N4.HOG0018316	1	1	1	1	1	1	1	2	2	2	1	1	0	0	0	0	0	0	0	0	0	1	1					DYW family of nucleic acid deaminases	pentatricopeptide repeat-containing protein At5g66520-like				37YZA@33090	VIT_211s0016g01210.1	29760.VIT_11s0016g01210.t01	3.04e-292	981085.XP_010090140.1,2711.XP_006471776.1,218851.Aquca_026_00019.1,29760.VIT_11s0016g01210.t01	Spipo3G0051600	Sp9509d001g007540_T001	CAA7388748.1	Wa8730c001g004020_T001	Lg7742Ab001g017560_T001	Lm7210a001g015610_T001	Lm9252a001g015870_T001	Lj7182a01Mg014950_T001,Lj7182a01Tg014380_T001	Lj8627b01Mg014280_T001,Lj8627b01Tg014430_T001	Lj9421a01Mg014920_T001,Lj9421a01Tg014390_T001	Lt9434a001g015340_T001	Zosma03g17390										VIT_211s0016g01210.1	cdem3g24970.t1
aquatic_rootless_spec_ath_osa	OG0012446	N4.HOG0018506	1	0	1	1	1	1	1	2	2	2	1	1	0	0	0	0	0	0	1	0	0	0	1					DYW family of nucleic acid deaminases	pentatricopeptide repeat-containing protein At1g08070, chloroplastic-like,pentatricopeptide repeat-containing protein At1g08070, chloroplastic,pentatricopeptide repeat-containing protein At2g29760, chloroplastic-like				37YTZ@33090	XP_010931765.2	42345.XP_008797468.1	1.11e-288	42345.XP_008797468.1,4432.XP_010259248.1	Spipo27G0009200		CAA7405794.1	Wa8730c009g004990_T001	Lg7742Ab009g007400_T001	Lm7210a009g006290_T001	Lm9252a009g006180_T001	Lj7182a09Mg005610_T001,Lj7182a09Tg005520_T001	Lj8627b09Mg005460_T001,Lj8627b09Tg005970_T001	Lj9421a09Mg005520_T001,Lj9421a09Tg005430_T001	Lt9434a009g006490_T001	Zosma04g16830							XP_010931765.2				cdem1g07100.t1
aquatic_rootless_spec_ath_osa	OG0014923	N4.HOG0020874	0	1	1	1	1	0	0	1	1	1	1	0	0	0	0	0	0	0	0	0	0	0	1					BEST Arabidopsis thaliana protein match is	transcription factor Sp8-like				37VJR@33090	cdem3g00102.t1	4432.XP_010278431.1	7.3e-41	4432.XP_010278431.1,13333.ERM99400		Sp9509d012g008460_T001	CAA7408334.1	Wa8730c015g000090_T001	Lg7742Ab012g000090_T001			Lj7182a12Tg000060_T001	Lj8627b12Tg000120_T001	Lj9421a12Tg000070_T001	Lt9434a012g000050_T001												cdem3g00102.t1
aquatic_rootless_spec_ath_osa	OG0000653	N4.HOG0003243	1	1	1	1	1	1	1	2	2	2	1	0	0	0	0	0	0	0	0	0	0	0	2					At4g28440-like					37TZN@33090	Sp9509d008g002690_T001	13333.ERN06636	9.05e-80	13333.ERN06636,4432.XP_010242995.1,218851.Aquca_002_00187.1,28532.XP_010547848.1,3694.POPTR_0008s19420.1	Spipo19G0018600	Sp9509d008g002690_T001	CAA7402241.1	Wa8730c005g010030_T001	Lg7742Ab006g002710_T002	Lm7210a006g002860_T001	Lm9252a006g003260_T001	Lj7182a06Mg002790_T001,Lj7182a06Tg002760_T002	Lj8627b06Mg002830_T001,Lj8627b06Tg002810_T001	Lj9421a06Mg002730_T001,Lj9421a06Tg002650_T002	Lt9434a006g002930_T001												cdem3g24082.t1,cdem4g04734.t1
aquatic_rootless_spec_ath_osa	OG0003166	N4.HOG0008109	1	1	1	1	1	1	1	2	2	2	1	1	0	0	0	0	0	0	0	0	0	0	1					Protein of unknown function, DUF538					37PI0@33090	CAA7406239.1	42345.XP_008804127.1	1.33e-102	4113.PGSC0003DMT400041070,42345.XP_008804127.1	Spipo22G0028900	Sp9509d010g009400_T001	CAA7406239.1	Wa8730c009g008690_T001	Lg7742Ab009g002320_T001	Lm7210a009g001930_T001	Lm9252a009g002060_T001	Lj7182a09Mg001840_T001,Lj7182a09Tg001470_T001	Lj8627b09Mg001800_T001,Lj8627b09Tg001910_T001	Lj9421a09Mg001820_T001,Lj9421a09Tg001650_T001	Lt9434a009g002180_T001	Zosma03g13580											cdem4g21634.t1
aquatic_rootless_spec_ath_osa	OG0009380	N4.HOG0015305	1	1	1	1	1	1	1	2	2	2	1	1	0	0	0	0	0	0	0	0	0	0	1					SpoU rRNA Methylase family					37I33@33090	Spipo10G0022700	42345.XP_008776551.1	2.33e-102	102107.XP_008231307.1,29760.VIT_13s0064g01270.t01,218851.Aquca_009_00317.1,4641.GSMUA_Achr7P02040_001,42345.XP_008776551.1,3827.XP_004513802.1,3760.EMJ19490	Spipo10G0022700	Sp9509d015g002390_T001	CAA7409510.1	Wa8730c001g013010_T001	Lg7742Ab001g006950_T002	Lm7210a001g005600_T001	Lm9252a001g006400_T002	Lj7182a01Mg005970_T001,Lj7182a01Tg005610_T003	Lj8627b01Mg005780_T001,Lj8627b01Tg005750_T001	Lj9421a01Mg005970_T002,Lj9421a01Tg005570_T003	Lt9434a001g006180_T002	Zosma05g21390											cdem4g26009.t1
aquatic_rootless_spec_ath_osa	OG0011674	N4.HOG0017707	0	1	1	1	1	1	1	2	2	2	1	0	1	0	1	0	1	0	0	0	0	1	1					mitochondrial respiratory chain complex I assembly					37WPC@33090	VIT_208s0007g06850.1	29760.VIT_08s0007g06850.t01	8.52e-36	15368.BRADI3G25607.1,29760.VIT_08s0007g06850.t01,4513.MLOC_6859.1,38727.Pavir.Ib02548.1.p		Sp9509d001g004710_T001	CAA7388244.1	Wa8730c001g000330_T001	Lg7742Ab001g021060_T001	Lm7210a001g019040_T001	Lm9252a001g019360_T001	Lj7182a01Mg018160_T001,Lj7182a01Tg017350_T001	Lj8627b01Mg017320_T001,Lj8627b01Tg017370_T001	Lj9421a01Mg018170_T001,Lj9421a01Tg017450_T001	Lt9434a001g018560_T001		Sobic.001G255932.1.p		Seita.9G256100.1.p		Bradi3g25607.2.p					VIT_208s0007g06850.1	cdem3g18271.t1
aquatic_rootless_spec_ath_osa	OG0002549	N4.HOG0007181	2	1	1	1	1	1	1	2	2	2	1	2	0	0	0	0	0	1	1	1	0	0	2						lateral signaling target protein 2 homolog				37MAR@33090,37TWK@33090	XP_010914848.2	42345.XP_008798626.1	4.56e-141	42345.XP_008798626.1,4098.XP_009603522.1,4432.XP_010245403.1	Spipo27G0004500,Spipo27G0004600	Sp9509d010g004890_T001	CAA7405744.1	Wa8730c009g004650_T001	Lg7742Ab009g007850_T001	Lm7210a009g006850_T001	Lm9252a009g006680_T001	Lj7182a09Mg006110_T003,Lj7182a09Tg006010_T001	Lj8627b09Mg005960_T001,Lj8627b09Tg006480_T001	Lj9421a09Mg006000_T003,Lj9421a09Tg005880_T001	Lt9434a009g007000_T001	Zosma02g25160,Zosma01g37550						Aco028577.1	XP_010914848.2	GSMUA_Achr3P24680_001			cdem1g07161.t1,cdem6g22490.t1
aquatic_rootless_spec_ath_osa	OG0003145	N4.HOG0008068	1	1	1	1	1	1	1	2	2	2	1	0	0	0	0	0	0	0	0	0	0	0	1						pollen-specific protein C13							#NUM!		Spipo7G0002900	Sp9509d017g005320_T001	CAA7394658.1	Wa8730c008g000400_T001	Lg7742Ab008g000400_T001	Lm7210a008g000450_T001	Lm9252a008g000450_T001	Lj7182a08Mg000440_T001,Lj7182a08Tg000410_T001	Lj8627b08Mg000400_T001,Lj8627b08Tg000450_T001	Lj9421a08Mg000440_T001,Lj9421a08Tg000450_T001	Lt9434a008g000500_T001												cdem3g13031.t1
aquatic_rootless_spec_ath_osa	OG0005113	N4.HOG0010607	0	6	2	1	3	3	3	5	5	6	3	0	1	0	0	0	0	2	0	0	0	0	1						rust resistance kinase Lr10-like isoform X7				387MG@33090	Aco009111.1	40148.OGLUM07G17950.2	1.23e-18	40148.OGLUM07G17950.2		Sp9509d003g012780_T001,Sp9509d003g012820_T001,Sp9509d018g004100_T001,Sp9509d002g002680_T001,Sp9509d008g012550_T001,Sp9509d017g005180_T001	CAA7390771.1,CAA7394642.1	Wa8730c002g012650_T001	Lg7742Ab008g000600_T001,Lg7742Ab003g015350_T001,Lg7742Ab006g014060_T001	Lm7210a008g000600_T001,Lm7210a003g012540_T001,Lm7210a008g006390_T001	Lm9252a008g000620_T001,Lm9252a003g012950_T001,Lm9252a008g006660_T001	Lj7182a03Tg012220_T001,Lj7182a08Mg000580_T001,Lj7182a08Mg007030_T001,Lj7182a08Tg000510_T001,Lj7182a08Tg005490_T001	Lj8627b03Tg012130_T001,Lj8627b08Mg000540_T001,Lj8627b08Mg005760_T001,Lj8627b08Tg000540_T001,Lj8627b08Tg005480_T001	Lj9421a03Mg011900_T001,Lj9421a03Tg012110_T001,Lj9421a08Mg000570_T001,Lj9421a08Mg005800_T001,Lj9421a08Tg000560_T001,Lj9421a08Tg005550_T001	Lt9434a008g000620_T001,Lt9434a003g013010_T001,Lt9434a008g006100_T001		Sobic.009G004000.1.p					Aco018406.1,Aco009111.1					cdem3g16778.t1
aquatic_rootless_spec_ath_osa	OG0009742	N4.HOG0015677	1	1	1	1	1	2	2	4	4	4	1	0	0	0	0	0	0	0	0	1	0	2	2						stress response protein NST1-like isoform X1,conglutin alpha 2-like,stress response protein NST1-like,histone-lysine N-methyltransferase, H3 lysine-79 specific isoform X1,intersectin-1-like				37SF5@33090	VIT_214s0006g01650.1	29760.VIT_14s0006g01650.t01	1.28e-208	3694.POPTR_0004s08640.1,4432.XP_010252407.1,29760.VIT_14s0006g01650.t01,71139.XP_010062233.1,161934.XP_010693807.1,218851.Aquca_007_00204.1,4641.GSMUA_Achr3P21480_001,29760.VIT_13s0047g01070.t01	Spipo4G0069200	Sp9509d004g006600_T001	CAA7396435.1	Wa8730c006g005580_T001	Lg7742Ab002g010700_T001	Lm7210a002g008950_T001,Lm7210a010g007650_T001	Lm9252a002g009650_T001,Lm9252a003g011170_T001	Lj7182a02Mg004960_T001,Lj7182a02Mg008520_T001,Lj7182a02Tg008730_T002,Lj7182a03Mg010110_T001	Lj8627b00Ug008340_T001,Lj8627b02Mg007680_T001,Lj8627b02Tg008730_T003,Lj8627b03Mg009640_T001	Lj9421a02Mg004870_T001,Lj9421a02Mg008290_T001,Lj9421a02Tg008770_T002,Lj9421a03Mg010290_T001	Lt9434a002g009340_T001									GSMUA_Achr3P21480_001		VIT_214s0006g01650.1,VIT_213s0047g01070.1	cdem7g15738.t1,cdem1g07526.t1
aquatic_rootless_spec_ath_osa	OG0010697	N4.HOG0016681	0	3	4	6	5	2	2	1	2	2	0	0	0	0	1	0	0	0	0	0	0	0	1						keratin, type II cytoskeletal 1-like				37WNZ@33090,3865F@33090	CAA7405516.1	4006.Lus10010480	4.5e-19	3641.EOY31170,4006.Lus10003802,4155.Migut.M00127.1.p,4577.AC195174.2_FGP007,3694.POPTR_0006s01010.1,4006.Lus10010480,40149.OMERI06G20790.1		Sp9509d005g006230_T001,Sp9509d016g006120_T001,Sp9509d005g006620_T001	CAA7397802.1,CAA7405524.1,CAA7405516.1,CAA7397813.1	Wa8730c011g006240_T001,Wa8730c007g009310_T001,Wa8730c007g009610_T001,Wa8730c007g009620_T001,Wa8730c007g009400_T001,Wa8730c011g006340_T001	Lg7742Ab007g004820_T001,Lg7742Ab014g002180_T001,Lg7742Ab014g002230_T001,Lg7742Ab014g002260_T001,Lg7742Ab014g002200_T001	Lm7210a007g003800_T001,Lm7210a014g002110_T001	Lm9252a007g003840_T001,Lm9252a014g001910_T001	Lj7182a14Mg001850_T001	Lj8627b07Mg003300_T001,Lj8627b14Mg001900_T001	Lj9421a07Mg004570_T001,Lj9421a14Mg001700_T001					Seita.4G202300.1.p								cdem9g22927.t1
aquatic_rootless_spec_ath_osa	OG0011022	N4.HOG0017015	2	0	1	1	1	1	1	2	2	2	1	1	0	0	0	0	0	1	1	1	0	1	1						DELAYED PALE-GREENING1, embryo defective 1273				37UWG@33090	GSMUA_Achr3P15160_001	4641.GSMUA_Achr3P15160_001	1.76e-172	4641.GSMUA_Achr3P15160_001,29760.VIT_18s0001g08480.t01,42345.XP_008790276.1,4432.XP_010248311.1,3659.XP_004163535.1	Spipo2G0110800,Spipo2G0110600		CAA7393771.1	Wa8730c003g001550_T001	Lg7742Ab005g001800_T001	Lm7210a005g001680_T001	Lm9252a005g001810_T001	Lj7182a05Mg001660_T002,Lj7182a05Tg001730_T003	Lj8627b05Mg001500_T001,Lj8627b05Tg001750_T003	Lj9421a05Mg001730_T001,Lj9421a05Tg001740_T002	Lt9434a005g001860_T001	Zosma03g29340						Aco013355.1	XP_029123650.1	GSMUA_Achr3P15160_001		VIT_218s0001g08480.3	cdem4g04843.t1
aquatic_rootless_spec_ath_osa	OG0011332	N4.HOG0017351	1	1	1	1	1	1	1	2	2	2	1	0	0	0	0	0	0	0	1	2	0	1	1						zinc finger CCCH domain-containing protein 13-like,MAP7 domain-containing protein 1,histone-lysine N-methyltransferase, H3 lysine-79 specific-like isoform X1				37Q8P@33090	GSMUA_Achr6P27680_001	4641.GSMUA_Achr6P27680_001	7.13e-234	3983.cassava4.1_007841m,42345.XP_008810640.1,4096.XP_009798234.1,3827.XP_004504356.1,4641.GSMUA_Achr9P07270_001,4641.GSMUA_Achr6P27680_001,29760.VIT_05s0029g00630.t01	Spipo4G0049300	Sp9509d004g008900_T001	CAA7396209.1	Wa8730c006g003540_T001	Lg7742Ab002g008160_T001	Lm7210a002g006620_T001	Lm9252a002g007000_T001	Lj7182a02Mg006110_T001,Lj7182a02Tg006200_T001	Lj8627b02Mg005570_T001,Lj8627b02Tg006160_T001	Lj9421a02Mg006010_T001,Lj9421a02Tg006250_T001	Lt9434a002g006530_T001								XP_010913075.1	GSMUA_Achr9P07270_001,GSMUA_Achr6P27680_001		VIT_205s0029g00630.1	cdem3g13599.t1
aquatic_rootless_spec_ath_osa	OG0012406	N4.HOG0018462	0	1	1	1	1	1	1	2	2	2	1	1	0	0	0	0	0	0	0	0	0	0	1						extensin-like,pectinesterase inhibitor 10-like							#NUM!			Sp9509d013g003120_T001	CAA7408507.1	Wa8730c004g000800_T001	Lg7742Ab016g007640_T001	Lm7210a016g006890_T001	Lm9252a016g006670_T001	Lj7182a16Mg006260_T001,Lj7182a16Tg006450_T001	Lj8627b16Mg005670_T001,Lj8627b16Tg006560_T001	Lj9421a16Mg006060_T001,Lj9421a16Tg006710_T001	Lt9434a016g007060_T001	Zosma06g00560											cdem5g20667.t1
aquatic_rootless_spec_ath_osa	OG0003274	N4.HOG0008264	1	1	1	1	1	1	1	2	2	2	1	1	0	0	0	0	0	1	0	2	0	1	2										37W4W@33090	VIT_203s0063g02630.1	29760.VIT_03s0063g02630.t01	2.18e-136	4641.GSMUA_Achr1P27110_001,981085.XP_010088925.1,4432.XP_010254820.1,4533.OB03G39480.1,38727.Pavir.J18466.1.p,4641.GSMUA_Achr1P04520_001,4555.Si038206m,29760.VIT_03s0063g02630.t01,218851.Aquca_118_00028.1	Spipo3G0108000	Sp9509d001g000970_T001	CAA7387757.1	Wa8730c009g000910_T001	Lg7742Ab009g011980_T001	Lm7210a009g010650_T001	Lm9252a009g010690_T001	Lj7182a09Mg009690_T001,Lj7182a09Tg008950_T001	Lj8627b09Mg008970_T001,Lj8627b09Tg010010_T001	Lj9421a09Mg009620_T001,Lj9421a09Tg009620_T001	Lt9434a009g010900_T001	Zosma172g00060						Aco013367.1		GSMUA_Achr1P27110_001,GSMUA_Achr1P04520_001		VIT_203s0063g02630.1	cdem7g05671.t1,cdem11g13904.t1
aquatic_rootless_spec_ath_osa	OG0006243	N4.HOG0011913	1	1	1	1	1	1	1	2	2	2	1	1	0	0	0	0	0	1	2	0	0	0	1										37U7P@33090	XP_010936235.1	42345.XP_008790407.1	1.44e-120	42345.XP_008790407.1,4432.XP_010266778.1,42345.XP_008785696.1,3760.EMJ01637	Spipo24G0002800	Sp9509d009g010450_T002	CAA7404282.1	Wa8730c014g010120_T001	Lg7742Ab004g001050_T002	Lm7210a004g001100_T001	Lm9252a004g000970_T001	Lj7182a04Mg000880_T001,Lj7182a04Tg000890_T001	Lj8627b04Mg000840_T001,Lj8627b04Tg000900_T001	Lj9421a04Mg000970_T001,Lj9421a04Tg000910_T001	Lt9434a004g001000_T002	Zosma05g29210						Aco000273.1	XP_010936235.1,XP_010939315.1				cdem1g04155.t1
aquatic_rootless_spec_ath_osa	OG0012060	N4.HOG0018111	1	1	1	1	1	1	1	2	2	2	1	0	0	0	0	0	0	0	0	1	0	1	1										37P95@33090	VIT_210s0003g04080.1	29760.VIT_10s0003g04080.t01	3.05e-183	4432.XP_010275041.1,3983.cassava4.1_024610m,4641.GSMUA_Achr11P18530_001,29760.VIT_10s0003g04080.t01	Spipo5G0038700	Sp9509d011g004970_T001	CAA7406885.1	Wa8730c010g004520_T001	Lg7742Ab010g006410_T001	Lm7210a010g005020_T001	Lm9252a010g005220_T001	Lj7182a10Mg004610_T001,Lj7182a10Tg004900_T001	Lj8627b10Mg004860_T001,Lj8627b10Tg004920_T001	Lj9421a10Mg004630_T001,Lj9421a10Tg004790_T001	Lt9434a010g005250_T001									GSMUA_Achr11P18530_001		VIT_210s0003g04080.1	cdem10g12791.t1
aquatic_rootless_spec_ath_osa	OG0012817	N4.HOG0018868	0	0	0	1	0	0	0	1	1	1	1	1	0	0	0	0	0	1	0	0	0	1	1										37X6G@33090	VIT_214s0060g02670.1	29760.VIT_14s0060g02670.t01	1.77e-81	29760.VIT_14s0060g02670.t01				Wa8730c001g004950_T001				Lj7182a01Tg013270_T001	Lj8627b01Tg013300_T001	Lj9421a01Tg013280_T001	Lt9434a001g014170_T001	Zosma03g30660						Aco002434.1				VIT_214s0060g02670.1	cdem6g26312.t1
aquatic_rootless_spec_ath_osa	OG0013774	N4.HOG0019796	0	2	2	1	1	0	0	0	1	0	0	1	0	0	0	0	0	2	0	0	0	0	1										386MA@33090	Lj8627b02Mg013130_T001	38727.Pavir.J00441.1.p	4.13e-09	38727.Pavir.J00441.1.p		Sp9509d010g004040_T001,Sp9509d004g001230_T001	CAA7405333.1,CAA7400239.1	Wa8730c013g008580_T001	Lg7742Ab015g000440_T001				Lj8627b02Mg013130_T001			Zosma02g01890						Aco016752.1,Aco007821.1					cdem1g00864.t1
aquatic_rootless_spec_ath_osa	OG0013992	N4.HOG0020014	1	1	1	1	0	1	1	1	1	1	0	0	0	0	0	0	0	0	1	0	0	0	1										38823@33090	XP_010924184.1	42345.XP_008800905.1	4.35e-69	42345.XP_008800905.1	Spipo18G0028300	Sp9509d019g004700_T001	CAA7410339.1	Wa8730c004g010160_T001		Lm7210a017g001140_T001	Lm9252a017g001160_T001	Lj7182a17Mg001110_T001	Lj8627b17Mg001020_T001	Lj9421a17Mg001080_T001									XP_010924184.1				cdem4g15899.t1
aquatic_rootless_spec_ath_osa	OG0014157	N4.HOG0020151	0	0	0	5	0	0	0	0	0	0	0	0	0	0	0	0	0	3	0	0	0	0	1										37X2E@33090	cdem1g27475.t1	3988.XP_002534684.1	4.71e-36	3988.XP_002534684.1				Wa8730c004g005640_T001,Wa8730c00Ug001430_T001,Wa8730c009g001360_T001,Wa8730c005g004890_T001,Wa8730c007g005590_T001														Aco022621.1,Aco020700.1,Aco022596.1					cdem1g27475.t1
cdemersum_dw_miss_ath_osa	OG0000000	N4.HOG0000006	0	0	0	0	0	0	0	0	0	0	0	0	2	4	2	2	2	3	2	3	3	1	0	ATMYB63/MYB63,ATMYB58/MYB58,AtMYB10/MYB10	OsMYB58/63,OsMYB58/63-L	MYB13,MYB5,MYB65,MYB19	ATMYB58/MYB58,ATMYB72/MYB72,ATMYB63/MYB63,AtMYB10/MYB10	Myb-related protein,myb domain protein,Myb-like DNA-binding domain,RNA polymerase II transcription regulator recruiting activity	myb-related protein Zm1-like,myb domain protein 63, MYB DOMAIN PROTEIN 63,Transcription factor MYB58,myb domain protein 10,myb-related protein Zm1	defense response,signal transduction,metabolic process,induced systemic resistance,response to jasmonic acid,lignin biosynthetic process,induced systemic resistance, ethylene mediated signaling pathway,defense response to bacterium,secondary metabolite biosynthetic process,regulation of innate immune response,cellular response to potassium ion starvation,cellular response to iron ion,cellular response to nitric oxide,response to bronchodilator,stress response to zinc ion,stress response to nickel ion,response to iron ion starvation			37RXE@33090	Zm00001d002476_P001	4577.GRMZM2G038722_P01	1.93e-267	42345.XP_008776690.1,42345.XP_008800091.1,3702.AT1G79180.1,3702.AT1G16490.1,3702.AT3G12820.1,15368.BRADI5G20130.1,15368.BRADI3G52260.1,4641.GSMUA_Achr4P28850_001,4641.GSMUA_Achr5P03520_001,4641.GSMUA_Achr2P18090_001,4529.ORUFI04G25410.1,4529.ORUFI02G30350.1,4558.Sb06g027180.1,4558.Sb04g031110.1,4555.Si010384m,4555.Si017704m,29760.VIT_19s0085g00050.t01,4577.GRMZM2G038722_P01,4577.GRMZM2G097636_P01,4577.GRMZM2G097638_P01,4577.GRMZM5G833253_P01													Sobic.006G199800.1.p,Sobic.004G273800.1.p	Zm00001d002476_P001,Zm00001d026203_P001,Zm00001d026204_P001,Zm00001d051520_P001	Seita.7G220500.1.p,Seita.1G281500.1.p	LOC_Os04g50770.1,LOC_Os02g46780.1	Bradi5g20130.1.p,Bradi3g52260.1.p	Aco016984.1,Aco030627.1,Aco020863.1	XP_010911363.1,XP_010933430.1	GSMUA_Achr4P28850_001,GSMUA_Achr5P03520_001,GSMUA_Achr2P18090_001	AT1G79180.2,AT1G16490.1,AT3G12820.1	VIT_219s0085g00050.1		GO:0000160,GO:0000302,GO:0000981,GO:0001067,GO:0001101,GO:0002218,GO:0002237,GO:0002252,GO:0002253,GO:0002376,GO:0002682,GO:0002684,GO:0003674,GO:0003676,GO:0003677,GO:0003700,GO:0005488,GO:0005575,GO:0005622,GO:0005634,GO:0006355,GO:0006357,GO:0006725,GO:0006950,GO:0006952,GO:0006955,GO:0006979,GO:0007154,GO:0007165,GO:0008150,GO:0008152,GO:0009058,GO:0009267,GO:0009314,GO:0009411,GO:0009416,GO:0009605,GO:0009607,GO:0009617,GO:0009628,GO:0009642,GO:0009646,GO:0009682,GO:0009698,GO:0009699,GO:0009719,GO:0009723,GO:0009725,GO:0009751,GO:0009753,GO:0009755,GO:0009808,GO:0009809,GO:0009866,GO:0009873,GO:0009889,GO:0009891,GO:0009893,GO:0009987,GO:0009991,GO:0010033,GO:0010035,GO:0010038,GO:0010039,GO:0010043,GO:0010468,GO:0010556,GO:0010557,GO:0010604,GO:0010628,GO:0014070,GO:0019219,GO:0019222,GO:0019438,GO:0019748,GO:0023052,GO:0030154,GO:0031323,GO:0031325,GO:0031326,GO:0031328,GO:0031347,GO:0031349,GO:0031667,GO:0031668,GO:0031669,GO:0032502,GO:0032870,GO:0033554,GO:0034599,GO:0034614,GO:0035556,GO:0042221,GO:0042592,GO:0042594,GO:0042742,GO:0043207,GO:0043226,GO:0043227,GO:0043229,GO:0043231,GO:0043565,GO:0044087,GO:0044237,GO:0044249,GO:0044550,GO:0045087,GO:0045088,GO:0045089,GO:0045893,GO:0045935,GO:0046677,GO:0046686,GO:0048518,GO:0048522,GO:0048583,GO:0048584,GO:0048869,GO:0048878,GO:0050776,GO:0050778,GO:0050789,GO:0050794,GO:0050801,GO:0050896,GO:0051171,GO:0051173,GO:0051252,GO:0051254,GO:0051365,GO:0051707,GO:0051716,GO:0055065,GO:0055080,GO:0060255,GO:0065007,GO:0065008,GO:0070887,GO:0071241,GO:0071248,GO:0071281,GO:0071310,GO:0071369,GO:0071495,GO:0071496,GO:0071704,GO:0071731,GO:0071732,GO:0080090,GO:0080134,GO:0097159,GO:0097366,GO:0097501,GO:0098542,GO:0098771,GO:0140110,GO:1901360,GO:1901362,GO:1901363,GO:1901576,GO:1901698,GO:1901699,GO:1901700,GO:1901701,GO:1902170,GO:1902680,GO:1903338,GO:1903506,GO:1903508,GO:1990359,GO:1990532,GO:1990641,GO:2000112,GO:2000652,GO:2001141	GO:0006952,GO:0007165,GO:0008152,GO:0009682,GO:0009753,GO:0009809,GO:0009866,GO:0042742,GO:0044550,GO:0045088,GO:0051365,GO:0071281,GO:0071732,GO:0097366,GO:1990359,GO:1990532,GO:1990641
cdemersum_dw_miss_ath_osa	OG0000000	N4.HOG0000031	0	0	0	0	0	0	0	0	0	0	0	0	2	3	3	3	3	3	4	7	3	3	0	AtMYB93/MYB93,AtMYB53/MYB53,ATMYB64/ATMYB92/MYB92	LOC_Os08g37970,LOC_Os06g11780,LOC_Os02g51799	MYB164,MYB63,MYB48	AtMYB93/MYB93,ATMYB64/ATMYB92/MYB92,AtMYB53/MYB53	transcription factor,Myb-like DNA-binding domain	transcription factor MYB93-like,Transcription factor MYB93,Transcription factor MYB53,Transcription factor MYB92,transcription factor MYB41	response to jasmonic acid,cellular response to auxin stimulus,regulation of root development			37HVE@33090	AT1G34670.1	3702.AT1G34670.1	6.27e-271	42345.XP_008782327.1,38727.Pavir.J03585.1.p,4558.Sb04g027540.1,3702.AT1G34670.1,3702.AT5G65230.1,3702.AT5G10280.1,15368.BRADI3G38807.1,15368.BRADI1G45510.1,15368.BRADI3G58770.1,42345.XP_008795592.1,42345.XP_008802224.1,42345.XP_008790869.1,4641.GSMUA_Achr10P19130_001,4641.GSMUA_Achr10P25700_001,4641.GSMUA_Achr9P14850_001,4641.GSMUA_Achr3P06470_001,4641.GSMUA_AchrUn_randomP15560_001,4641.GSMUA_Achr6P04130_001,4641.GSMUA_Achr10P24560_001,4536.ONIVA08G20680.1,4530.OS06T0221000-00,4536.ONIVA02G35050.1,4558.Sb07g028990.1,4555.Si014103m,4555.Si008086m,4555.Si017785m,29760.VIT_18s0001g05670.t01,29760.VIT_11s0078g00480.t01,29760.VIT_07s0141g00100.t01,4577.GRMZM2G110135_P01,4577.GRMZM2G017268_P01,4577.GRMZM2G159547_P01													Sobic.007G224800.1.p,Sobic.004G231700.1.p	Zm00001d031270_P001,Zm00001d052804_P001,Zm00001d018097_P001	Seita.6G190300.1.p,Seita.4G091600.1.p,Seita.1G324800.1.p	LOC_Os08g37970.1,LOC_Os06g11780.1,LOC_Os02g51799.1	Bradi3g38807.1.p,Bradi1g45510.1.p,Bradi3g58770.1.p	Aco004081.1,Aco001218.1,Aco002802.1	XP_010917107.1,XP_010926300.1,XP_010937443.1,XP_010939659.1	GSMUA_Achr10P19130_001,GSMUA_Achr10P25700_001,GSMUA_Achr9P14850_001,GSMUA_Achr3P06470_001,GSMUA_AchrUn_randomP15560_001,GSMUA_Achr6P04130_001,GSMUA_Achr10P24560_001	AT1G34670.1,AT5G65230.1,AT5G10280.1	VIT_218s0001g05670.1,VIT_211s0078g00480.1,VIT_207s0141g00100.1		GO:0000981,GO:0001067,GO:0001101,GO:0003674,GO:0003676,GO:0003677,GO:0003700,GO:0005488,GO:0005575,GO:0005622,GO:0005634,GO:0006355,GO:0006357,GO:0008150,GO:0009719,GO:0009725,GO:0009751,GO:0009753,GO:0009889,GO:0009987,GO:0010033,GO:0010468,GO:0010556,GO:0014070,GO:0019219,GO:0019222,GO:0030154,GO:0031323,GO:0031326,GO:0032502,GO:0042221,GO:0043226,GO:0043227,GO:0043229,GO:0043231,GO:0043565,GO:0046677,GO:0048869,GO:0050789,GO:0050794,GO:0050896,GO:0051171,GO:0051252,GO:0060255,GO:0065007,GO:0080090,GO:0097159,GO:0140110,GO:1901363,GO:1901700,GO:1903506,GO:2000112,GO:2001141,GO:0005737,GO:0009733,GO:0009737,GO:0032870,GO:0033993,GO:0048519,GO:0048580,GO:0048581,GO:0050793,GO:0051093,GO:0051239,GO:0051241,GO:0051716,GO:0070887,GO:0071310,GO:0071365,GO:0071495,GO:0097305,GO:1901332,GO:2000023,GO:2000026,GO:2000069,GO:2000280	GO:0009753,GO:0071365,GO:2000280
cdemersum_dw_miss_ath_osa	OG0000006	N4.HOG0000197	0	0	0	0	0	0	0	0	0	0	0	0	6	4	6	4	5	3	2	2	16	3	0	CYP71A13,CYP71A12,CYP71A18,CYP71A15,CYP71A14,CYP71A28,CYP71A19,CYP71A20,CYP71A27,CYP71A16/MRO,CYP71A22,CYP71A21,CYP71A23,CYP71A26,CYP71A25,CYP71A24	LOC_Os01g12750,LOC_Os01g12740,LOC_Os01g12760,LOC_Os01g12770	CYP38,Zm00001d008985,Zm00001d008990,ZM00001D008987	CYP71A18,CYP71A12,CYP71A13,CYP71A26,CYP71A25,CYP71A24,CYP71A23,CYP71A22,CYP71A21,CYP71A19,CYP71A20,CYP71A28,CYP71A27,CYP71A15,CYP71A14,CYP71A16/MRO	Cytochrome p450,Belongs to the cytochrome P450 family	cytochrome P450 71A1-like,cytochrome P450 family 71 polypeptide,cytochrome P450, family 71, subfamily A, polypeptide 28,Cytochrome P450 71A27,cytochrome P450, family 71, subfamily A, polypeptide 22,cytochrome P450, family 71, subfamily A, polypeptide 21,Cytochrome P450 71A23,cytochrome P450, family 71, subfamily A, polypeptide 26,cytochrome P450, family 71, subfamily A, polypeptide 25,cytochrome P450, family 71, subfamily A, polypeptide 24,cytochrome P450 71A1,cytochrome P450 71A2-like,cytochrome P450 71A3-like,cytochrome P450 71A25-like	triterpenoid metabolic process,metabolic process,secondary metabolite biosynthetic process	oxidoreductase activity, acting on paired donors, with incorporation or reduction of molecular oxygen, NAD(P)H as one donor, and incorporation of one atom of oxygen	endoplasmic reticulum,Golgi apparatus,plasmodesma,membrane	37MB9@33090,37JZ1@33090,37YMX@33090	AT2G30770.1	3702.AT2G30770.1	0	42345.XP_008779328.1,3656.XP_008446152.1,3702.AT2G30770.1,3702.AT2G30750.1,3702.AT1G11610.2,3702.AT5G24950.1,3702.AT5G24960.1,3702.AT4G20235.1,3702.AT4G13290.1,3702.AT4G13310.1,3702.AT4G20240.1,3702.AT5G42590.1,3702.AT3G48310.1,3702.AT3G48320.1,3702.AT3G48300.1,3702.AT3G48270.1,3702.AT3G48280.1,3702.AT3G48290.2,15368.BRADI2G07577.1,15368.BRADI1G02670.1,37682.EMT32704,15368.BRADI2G07597.1,15368.BRADI2G07590.1,42345.XP_008799325.1,4641.GSMUA_Achr1P21270_001,4641.GSMUA_Achr11P13430_001,4530.OS01T0227500-01,4536.ONIVA01G10270.1,4530.OS01T0227700-01,4530.OS01T0227800-01,4558.Sb03g001080.1,4558.Sb03g001070.1,4558.Sb03g001050.1,4558.Sb03g001040.1,4558.Sb03g001030.1,4555.Si001073m,4555.Si001101m,4555.Si000994m,4555.Si039794m,4555.Si004115m,4555.Si004014m,29760.VIT_17s0000g09550.t01,29760.VIT_17s0000g09570.t01,29760.VIT_17s0000g09510.t01,4577.GRMZM2G170047_P01,4577.GRMZM2G133720_P01,4577.GRMZM2G075161_P01,4577.GRMZM5G875732_P02													Sobic.003G010300.1.p,Sobic.003G010100.1.p,Sobic.003G010200.1.p,Sobic.003G010000.2.p,Sobic.003G009900.1.p,Sobic.003G009700.1.p	Zm00001d039310_P001,Zm00001d008985_P001,Zm00001d008990_P001,Zm00001d008987_P001	Seita.5G010300.1.p,Seita.5G010100.1.p,Seita.5G010200.1.p,Seita.9G129200.1.p,Seita.5G009900.1.p,Seita.5G248700.1.p	LOC_Os01g12750.1,LOC_Os01g12740.1,LOC_Os01g12760.1,LOC_Os01g12770.1	Bradi2g07577.1.p,Bradi1g02670.2.p,Bradi1g02736.1.p,Bradi2g07598.1.p,Bradi2g07590.1.p	Aco010773.1,Aco018072.1,Aco018073.1	XP_010916488.1,XP_010916817.2	GSMUA_Achr1P21270_001,GSMUA_Achr11P13430_001	AT2G30770.1,AT2G30750.1,AT1G11610.2,AT5G24950.1,AT5G24960.1,AT4G20235.1,AT4G13290.1,AT4G13310.1,AT4G20240.1,AT5G42590.1,AT3G48310.1,AT3G48320.1,AT3G48300.2,AT3G48270.1,AT3G48280.1,AT3G48290.2	VIT_217s0000g09550.1,VIT_217s0000g09570.1,VIT_217s0000g09510.1		GO:0005575,GO:0005622,GO:0005737,GO:0005783,GO:0005789,GO:0012505,GO:0016020,GO:0031090,GO:0031984,GO:0042175,GO:0043226,GO:0043227,GO:0043229,GO:0043231,GO:0098827,GO:0003674,GO:0003824,GO:0004497,GO:0005794,GO:0005911,GO:0006629,GO:0006720,GO:0006721,GO:0006722,GO:0008150,GO:0008152,GO:0009058,GO:0009506,GO:0009507,GO:0009536,GO:0009987,GO:0016491,GO:0016705,GO:0016709,GO:0019748,GO:0030054,GO:0044237,GO:0044238,GO:0044255,GO:0044550,GO:0055044,GO:0071704	GO:0006722,GO:0008152,GO:0044550	GO:0016709	GO:0005783,GO:0005794,GO:0009506,GO:0016020
cdemersum_dw_miss_ath_osa	OG0000016	N4.HOG0000307	0	0	0	0	0	0	0	0	0	0	0	0	3	2	5	3	3	2	1	5	22	80	0	AT4G10780,L5,RFL1,SUMM2,RPS5,AT1G63360,AT1G62630,AT1G63350,UNI,AT1G61310,AT1G61300,AT1G61190,SUT1,AT1G15890,RSG1,RSG2,AT5G43740,AT5G47260,AT5G05400,AT5G47250,AT1G52660,AT3G15700	LOC_Os04g43440,LOC_Os01g57870,LOC_Os04g39460	ZM00001D003048,Zm00001d043233	RFL1,RPS5,SUMM2,L5,RSG1,UNI,RPM1/RPS3,RPS2,RSG2,SUT1	NB-ARC domain,Belongs to the disease resistance NB-LRR family,disease resistance protein,ADP binding	disease resistance protein RPS2-like,Disease resistance protein RPS5,Disease resistance protein (CC-NBS-LRR class) family,LRR and NB-ARC domains-containing disease resistance protein,disease resistance protein (CC-NBS-LRR class) family protein,P-loop containing nucleoside triphosphate hydrolases superfamily protein,disease resistance protein RPS2,disease resistance protein SUMM2-like,Resistance Silenced Gene 1,disease resistance protein UNI-like,Disease resistance protein SUMM2,disease resistance protein RFL1-like,RESISTANT TO P. SYRINGAE 5	defense response,signal transduction,plant-type hypersensitive response,defense response to bacterium	nucleotide binding,signaling receptor activity,identical protein binding	plasma membrane,membrane	37M27@33090,37R5S@33090	Aco014498.1	15368.BRADI2G52150.1	0	38727.Pavir.Gb00660.1.p,15368.BRADI2G52150.1,3702.AT4G10780.1,3702.AT1G12290.1,3702.AT1G12210.1,3702.AT1G12280.1,3702.AT1G12220.2,3702.AT1G63360.1,3702.AT1G62630.1,3702.AT1G63350.1,3702.AT1G61180.2,3702.AT1G61310.1,3702.AT1G61300.1,3702.AT1G61190.1,3702.AT5G63020.1,3702.AT1G15890.1,3702.AT1G51480.1,3702.AT5G43730.1,3702.AT5G43740.2,3702.AT5G47260.1,3702.AT5G05400.1,3702.AT5G47250.1,3702.AT1G52660.1,3702.AT3G15700.1,15368.BRADI5G15560.1,15368.BRADI5G15565.1,42345.XP_008804289.1,4641.GSMUA_Achr4P28700_001,4641.GSMUA_Achr7P08530_001,4641.GSMUA_Achr2P00780_001,4641.GSMUA_Achr9P02520_001,4641.GSMUA_Achr5P11980_001,4538.ORGLA04G0157500.1,4529.ORUFI01G36750.1,4530.OS04T0470500-00,4558.Sb06g022540.1,4558.Sb06g022550.1,4558.Sb03g036800.1,4555.Si009303m,4555.Si009282m,4555.Si009342m,4555.Si005190m,4555.Si000276m,29760.VIT_09s0002g00270.t01,29760.VIT_09s0096g00760.t01,29760.VIT_09s0002g00190.t01,29760.VIT_09s0096g00420.t01,29760.VIT_09s0096g00200.t01,29760.VIT_09s0096g00840.t01,29760.VIT_09s0096g00830.t01,29760.VIT_09s0002g00250.t01,29760.VIT_09s0002g06140.t01,29760.VIT_09s0002g06230.t01,29760.VIT_09s0002g06260.t01,29760.VIT_09s0002g06210.t01,29760.VIT_09s0002g06240.t01,29760.VIT_11s0037g01270.t01,29760.VIT_09s0018g00480.t01,29760.VIT_09s0096g00390.t01,29760.VIT_09s0096g00140.t01,29760.VIT_09s0002g04950.t01,29760.VIT_09s0002g05050.t01,29760.VIT_09s0002g04910.t01,29760.VIT_09s0002g05830.t01,29760.VIT_09s0002g05220.t01,29760.VIT_09s0002g05070.t01,29760.VIT_09s0002g05040.t01,29760.VIT_09s0002g04940.t01,29760.VIT_09s0002g04420.t01,29760.VIT_09s0002g05920.t01,29760.VIT_09s0002g05850.t01,29760.VIT_09s0002g05870.t01,29760.VIT_09s0002g05840.t01,29760.VIT_18s0041g02450.t01,29760.VIT_09s0002g03790.t01,29760.VIT_09s0002g03840.t01,29760.VIT_09s0002g03870.t01,29760.VIT_09s0002g03800.t01,29760.VIT_09s0002g03860.t01,29760.VIT_09s0002g00240.t01,29760.VIT_09s0002g03270.t01,29760.VIT_09s0002g03330.t01,29760.VIT_09s0002g03300.t01,29760.VIT_09s0070g00350.t01,29760.VIT_09s0002g03980.t01,29760.VIT_09s0002g00290.t01,29760.VIT_19s0027g01750.t01,29760.VIT_19s0027g01580.t01,29760.VIT_19s0027g01570.t01,29760.VIT_19s0027g01600.t01,29760.VIT_19s0027g01700.t01,29760.VIT_19s0027g01780.t01,29760.VIT_19s0027g01550.t01,29760.VIT_19s0027g01590.t01,4577.GRMZM2G032602_P01,4577.GRMZM2G173647_P01													Sobic.006G146500.2.p,Sobic.006G146700.1.p,Sobic.003G321300.1.p	Zm00001d003048_P001,Zm00001d043233_P001	Seita.7G164900.1.p,Seita.7G165200.1.p,Seita.7G165000.1.p,Seita.5G344600.1.p,Seita.5G286600.1.p	LOC_Os04g43440.1,LOC_Os01g57870.1,LOC_Os04g39460.1	Bradi5g15560.1.p,Bradi5g15565.1.p,Bradi2g52150.1.p	Aco022847.1,Aco014498.1	XP_010906820.1	GSMUA_Achr4P28700_001,GSMUA_Achr7P08530_001,GSMUA_Achr2P00780_001,GSMUA_Achr9P02520_001,GSMUA_Achr5P11980_001	AT4G10780.1,AT1G12290.1,AT1G12210.1,AT1G12280.1,AT1G12220.2,AT1G63360.1,AT1G62630.1,AT1G63350.2,AT1G61180.2,AT1G61310.1,AT1G61300.1,AT1G61190.1,AT5G63020.1,AT1G15890.1,AT1G51480.1,AT5G43730.3,AT5G43740.2,AT5G47260.1,AT5G05400.1,AT5G47250.1,AT1G52660.1,AT3G15700.1	VIT_209s0002g00270.1,VIT_209s0096g00760.1,VIT_209s0002g00190.1,VIT_209s0096g00420.1,VIT_209s0096g00200.1,VIT_209s0096g00840.1,VIT_209s0096g00830.1,VIT_209s0002g00250.1,VIT_209s0002g06140.1,VIT_209s0002g06230.1,VIT_209s0002g06260.1,VIT_209s0002g06133.1,VIT_209s0002g06152.1,VIT_209s0002g06240.2,VIT_209s0002g06202.1,VIT_209s0002g06210.2,VIT_209s0002g06136.2,VIT_211s0037g01270.1,VIT_209s0018g00480.1,VIT_209s0096g00390.1,VIT_209s0096g00140.1,VIT_216s0013g00720.1,VIT_209s0002g05050.1,VIT_209s0002g05059.1,VIT_209s0002g05015.1,VIT_209s0002g04935.1,VIT_209s0002g05220.1,VIT_209s0002g05070.1,VIT_209s0002g04913.1,VIT_209s0002g05000.2,VIT_209s0002g04910.1,VIT_209s0002g04980.1,VIT_209s0002g04950.1,VIT_209s0002g04890.1,VIT_209s0002g05040.1,VIT_209s0002g04940.2,VIT_209s0002g04990.1,VIT_209s0002g05065.1,VIT_209s0002g05062.1,VIT_209s0002g04420.1,VIT_209s0002g05920.3,VIT_209s0002g05830.1,VIT_209s0002g05850.1,VIT_209s0002g05870.1,VIT_209s0002g05840.1,VIT_218s0041g02450.1,VIT_209s0002g03790.1,VIT_209s0002g03840.1,VIT_209s0002g03852.1,VIT_209s0002g03800.1,VIT_209s0002g03820.1,VIT_209s0002g03870.1,VIT_209s0002g03846.1,VIT_209s0002g03860.1,VIT_209s0002g00240.1,VIT_209s0096g00740.1,VIT_209s0002g03270.1,VIT_209s0070g00330.1,VIT_209s0002g03330.1,VIT_209s0002g03300.1,VIT_209s0070g00350.1,VIT_209s0002g03980.1,VIT_209s0002g00290.1,VIT_219s0027g01631.1,VIT_219s0027g01580.1,VIT_219s0027g01570.1,VIT_219s0027g01600.1,VIT_219s0027g01745.1,VIT_219s0027g01630.1,VIT_219s0027g01730.1,VIT_219s0027g01740.1,VIT_219s0027g01750.1,VIT_219s0027g01780.1,VIT_219s0027g01720.1,VIT_219s0027g01700.1,VIT_219s0027g01546.1,VIT_219s0027g01542.1,VIT_219s0027g01550.1,VIT_219s0027g01590.1,VIT_219s0027g01540.1		GO:0002376,GO:0005575,GO:0005886,GO:0006950,GO:0006952,GO:0006955,GO:0007154,GO:0007165,GO:0008150,GO:0008219,GO:0009595,GO:0009605,GO:0009607,GO:0009617,GO:0009626,GO:0009987,GO:0012501,GO:0016020,GO:0016045,GO:0023052,GO:0033554,GO:0034050,GO:0042742,GO:0043207,GO:0045087,GO:0050789,GO:0050794,GO:0050896,GO:0051606,GO:0051707,GO:0051716,GO:0065007,GO:0071944,GO:0098542,GO:0098543,GO:0098581,GO:0000166,GO:0003674,GO:0005488,GO:0005515,GO:0005622,GO:0036094,GO:0038023,GO:0042802,GO:0060089,GO:0097159,GO:1901265,GO:1901363,GO:0005737,GO:0005829,GO:0005739,GO:0043226,GO:0043227,GO:0043229,GO:0043231	GO:0006952,GO:0007165,GO:0009626,GO:0042742	GO:0000166,GO:0038023,GO:0042802	GO:0005886,GO:0016020
cdemersum_dw_miss_ath_osa	OG0000019	N4.HOG0000318	0	0	0	0	0	0	0	0	0	0	0	0	6	4	2	2	2	3	0	2	1	23	0	ATTPS14/TPS14	LOC_Os10g34790,OsTPS3	TPS2,TPS3,Zm00001d053916,Zm00001d053918	ATTPS14/TPS14,ATRAD1/RAD1/UVH1	Belongs to the terpene synthase family,S-( )-linalool synthase,synthase,ERCC4 domain	(3S,6E)-nerolidol synthase 1-like,terpene synthase 14, TERPENE SYNTHASE 14,S-(+)-linalool synthase, chloroplastic,S-(+)-linalool synthase, chloroplastic-like,terpene synthase 2, chloroplastic-like,Terpene synthase 2, chloroplastic,terpene synthase 2, chloroplastic-like isoform X2,terpene synthase 2, chloroplastic isoform X2,(3S,6E)-nerolidol synthase 1-like isoform X1,(3S,6E)-nerolidol synthase 1, chloroplastic-like	defense response,metabolic process,response to wounding,diterpenoid biosynthetic process,interstrand cross-link repair,defense response to bacterium,monoterpene biosynthetic process,sesquiterpene biosynthetic process	sesquiterpene synthase activity,S-linalool synthase activity,(E,E)-geranyllinalool synthase activity		37MQ6@33090,37HEZ@33090	AT1G61680.1	3702.AT1G61680.1	0	4641.GSMUA_Achr2P03420_001,3702.AT1G61680.1,15368.BRADI3G02130.1,4565.Traes_7DL_96B69E026.1,4641.GSMUA_Achr9P21010_001,4530.OS10T0489500-00,4530.OS02T0121700-01,4558.Sb04g001770.1,4558.Sb04g001760.1,4558.Sb04g001780.1,4558.Sb04g001800.1,4558.Sb04g001810.1,4555.Si016840m,4555.Si020240m,29760.VIT_00s0372g00060.t01,29760.VIT_00s0385g00010.t01,29760.VIT_00s0266g00070.t01,29760.VIT_00s0271g00010.t01,29760.VIT_00s0372g00100.t01,29760.VIT_00s0266g00040.t01,29760.VIT_00s0385g00020.t01,29760.VIT_00s0372g00030.t01,29760.VIT_00s0522g00020.t01,29760.VIT_00s0266g00020.t01,29760.VIT_00s0372g00020.t01,29760.VIT_00s0271g00030.t01,29760.VIT_00s0271g00060.t01,29760.VIT_00s0572g00010.t01,29760.VIT_00s0372g00040.t01,29760.VIT_00s0372g00080.t01,29760.VIT_00s0266g00010.t01,29760.VIT_00s0372g00070.t01,29760.VIT_00s0572g00020.t01,4577.GRMZM2G046615_P01,4577.GRMZM2G064406_P01,4577.GRMZM2G061023_P04,4577.GRMZM2G061016_P01													Sobic.004G019000.1.p,Sobic.004G018900.1.p,Sobic.004G019550.1.p,Sobic.004G019100.1.p,Sobic.004G019300.1.p,Sobic.004G019400.1.p	Zm00001d015053_P001,Zm00001d015054_P001,Zm00001d053916_P002,Zm00001d053918_P001	Seita.1G108500.1.p,Seita.1G108600.1.p	LOC_Os10g34790.1,LOC_Os02g02930.1	Bradi3g02130.1.p,Bradi3g02125.1.p	Aco031800.1,Aco019525.1,Aco019527.1		GSMUA_Achr2P03420_001,GSMUA_Achr9P21010_001	AT1G61680.1	VIT_200s0372g00060.1,VIT_200s0522g00020.1,VIT_200s0385g00010.1,VIT_200s0266g00070.1,VIT_200s0271g00010.1,VIT_200s0372g00100.1,VIT_200s0266g00040.1,VIT_200s0385g00020.1,VIT_200s0372g00030.1,VIT_200s0384g00025.1,VIT_200s0266g00020.1,VIT_200s0372g00020.1,VIT_200s0271g00030.1,VIT_200s0271g00060.1,VIT_200s0572g00010.1,VIT_200s0385g00025.1,VIT_200s0372g00080.1,VIT_200s0847g00020.1,VIT_200s0372g00070.1,VIT_200s0266g00010.1,VIT_200s0572g00020.1,VIT_200s0372g00040.1,VIT_200s0266g00035.1		GO:0000287,GO:0003674,GO:0003824,GO:0005488,GO:0005575,GO:0005622,GO:0005737,GO:0006629,GO:0006720,GO:0006721,GO:0006950,GO:0006952,GO:0008150,GO:0008152,GO:0008299,GO:0008610,GO:0009058,GO:0009507,GO:0009536,GO:0009605,GO:0009607,GO:0009611,GO:0009617,GO:0009987,GO:0010333,GO:0010334,GO:0016101,GO:0016102,GO:0016114,GO:0016829,GO:0016835,GO:0016838,GO:0031347,GO:0034007,GO:0042214,GO:0042742,GO:0043167,GO:0043169,GO:0043207,GO:0043226,GO:0043227,GO:0043229,GO:0043231,GO:0043692,GO:0043693,GO:0044237,GO:0044238,GO:0044249,GO:0044255,GO:0046246,GO:0046872,GO:0048583,GO:0050789,GO:0050896,GO:0051707,GO:0051761,GO:0051762,GO:0065007,GO:0071704,GO:0080013,GO:0080134,GO:0098542,GO:1901576,GO:0000003,GO:0000014,GO:0000109,GO:0000110,GO:0000280,GO:0000712,GO:0000724,GO:0000725,GO:0003676,GO:0003677,GO:0003684,GO:0003697,GO:0004518,GO:0004519,GO:0004520,GO:0004536,GO:0005634,GO:0006139,GO:0006259,GO:0006281,GO:0006289,GO:0006296,GO:0006302,GO:0006310,GO:0006725,GO:0006807,GO:0006974,GO:0006979,GO:0006996,GO:0007049,GO:0007059,GO:0007127,GO:0007131,GO:0009314,GO:0009628,GO:0016043,GO:0016787,GO:0016788,GO:0022402,GO:0022414,GO:0032991,GO:0033554,GO:0033683,GO:0034641,GO:0035825,GO:0036297,GO:0043170,GO:0044260,GO:0045132,GO:0046483,GO:0048285,GO:0051304,GO:0051307,GO:0051321,GO:0051716,GO:0061982,GO:0071840,GO:0090304,GO:0090305,GO:0097159,GO:0098813,GO:0140013,GO:0140097,GO:1901255,GO:1901360,GO:1901363,GO:1903046,GO:1990391	GO:0006952,GO:0008152,GO:0009611,GO:0016102,GO:0036297,GO:0042742,GO:0043693,GO:0051762	GO:0010334,GO:0034007,GO:0080013
cdemersum_dw_miss_ath_osa	OG0000019	N4.HOG0000320	0	0	0	0	0	0	0	0	0	0	0	0	29	25	30	34	13	6	8	29	24	58	0	AT2G37140,ATTS1/TS1,AT2G23230,TPS08,AT3G29110,TPS30,AT4G20200,TPS26,AT3G29190,AT1G48800,AT1G48820,ATTPS13/TPS13,ATTPS12/TPS12,AT5G44630,TPS6,TPS20,TPS29,AtsesterTPS2/AtTPS19/TPS19,AtsesterTPS1/AtTPS18/TPS18,TPS22,TPS25,AT3G14490,TPS9,ATTPS21/TPS21	OsTPS29,TPS,TPS46,LOC_Os08g07120,OsTPS1,CAD,LOC_Os04g27400,LOC_Os04g27480,LOC_Os04g27470,OsTPS19,OsTPS20,LOC_Os05g24500,LOC_Os05g17010,LOC_Os04g27540,LOC_Os04g27760,OsTPS24,OsSTPS2,OsTPS23,LOC_Os04g27670,LOC_Os04g26980,LOC_Os04g26960,LOC_Os04g27070,LOC_Os03g22620,TPS3,LOC_Os01g42610,OsTPS10,OsTPS12,LOC_Os03g24760,LOC_Os03g24720,LOC_Os03g24650,OsTPS13,OsTPS11,LOC_Os04g01810,OsTPS14	Zm00001d024669,Zm00001d024667,Zm00001d024359,TPS23,TPS10,TPS11,TPS12,TPS13,TPS6,TPS9,Zm00001d024480,TPS4,Zm00001d000337,Zm00001d024479,TPS5,Zm00001d035682,TPS26,STC1,TPS27,TPS7,TPS8,GRMZM2G319445,TPS17,TPS21,Zm00001d029523	TPS29,TPS22,TPS6,TPS10,AtsesterTPS1/AtTPS18/TPS18,AtsesterTPS2/AtTPS19/TPS19,ATTPS-CIN/TPS-CIN/TPS23,ATTPS-CIN/TPS-CIN/TPS27,TPS25,TPS9,ATTPS12/TPS12,ATTPS13/TPS13,ATTS1/TS1,TPS02,ATTPS03/TPS03,TPS08,ATTPS21/TPS21,TPS20	synthase,Terpene synthase, N-terminal domain,Terpene synthase,terpenoid synthase,alpha-humulene (-)-(E)-beta-caryophyllene synthase-like,( )-delta-cadinene synthase isozyme,Terpene synthase family, metal binding domain,attps21,tps21,structural constituent of ribosome,terpene synthase activity	alpha-humulene synthase-like,Terpenoid synthases superfamily protein,Terpenoid synthase 1,Terpenoid cyclases/Protein prenyltransferases superfamily protein,Terpenoid synthase 8,terpenoid synthase superfamily protein,Terpenoid synthase 26,Terpenoid synthase 15,Terpenoid synthase 28,terpenoid synthase 13,terpenoid synthase 12,Alpha-barbatene synthase,Terpene Synthase 6,Inactive terpenoid synthase 20, chloroplastic,Terpenoid synthase 29,Terpenoid synthase 19,Terpenoid synthase 18,Terpenoid synthase 22,Terpenoid synthase 25,Terpenoid synthase 17,Terpenoid synthase 30,terpene synthase 21,(E)-beta-caryophyllene synthase-like,(S)-beta-macrocarpene synthase,tau-cadinol synthase-like,tau-cadinol synthase,(+)-germacrene D synthase-like,(+)-germacrene D synthase isoform X1,(S)-beta-bisabolene synthase,alpha-humulene synthase,alpha-humulene synthase-like, partial,alpha-humulene synthase isoform X1,(-)-germacrene D synthase-like, partial,beta-eudesmol synthase-like,(-)-germacrene D synthase-like,beta-sesquiphellandrene synthase,beta-sesquiphellandrene synthase-like,zingiberene synthase,(E)-beta-farnesene synthase,(S)-beta-bisabolene synthase-like,(+)-germacrene D synthase isoform X2,eudesmanediol synthase-like,LOW QUALITY PROTEIN: alpha-humulene synthase,(+)-germacrene D synthase,(-)-germacrene D synthase isoform X2,alpha-copaene synthase,(E)-beta-caryophyllene synthase,sesquithujene synthase A,(S)-beta-macrocarpene synthase isoform X1,beta-sesquiphellandrene synthase-like isoform X1,alpha-humulene synthase-like isoform X3,alpha-humulene synthase isoform X2,Eudesmanediol synthase,alpha-copaene synthase isoform X1,terpene synthase 10-like,alpha-terpineol synthase, chloroplastic-like,beta-sesquiphellandrene synthase isoform X1,tau-cadinol synthase-like isoform X1,valencene synthase-like,Valencene synthase,(-)-germacrene D synthase,(E)-beta-farnesene synthase-like,Inactive sesquithujene synthase,alpha-terpineol synthase, chloroplastic-like isoform X1,Alpha-terpineol synthase, chloroplastic,sesquiterpene cyclase 1,Inactive beta selinene synthase	metabolic process,response to wounding,sesquiterpenoid biosynthetic process,farnesyl diphosphate catabolic process,sesquiterpene biosynthetic process,response to herbivore	sesquiterpene synthase activity,(-)-E-beta-caryophyllene synthase activity,alpha-humulene synthase activity	plasmodesma,membrane	37ICK@33090,37YZ9@33090,37M76@33090,38149@33090	AT4G15870.1	3702.AT4G15870.1	0	4641.GSMUA_AchrUn_randomP18450_001,4641.GSMUA_Achr7P19200_001,4641.GSMUA_AchrUn_randomP13680_001,4641.GSMUA_Achr7P19250_001,4558.Sb01g032610.1,3711.Bra002968.1-P,3702.AT4G15870.1,3702.AT2G23230.1,3702.AT4G20210.1,3702.AT3G29110.1,81985.XP_006285692.1,3702.AT4G20200.1,3702.AT1G48800.1,3702.AT4G13300.1,3702.AT4G13280.1,3702.AT5G44630.1,3702.AT1G70080.1,3702.AT5G48110.1,3702.AT1G31950.1,3702.AT3G14540.1,3702.AT3G14520.1,3702.AT1G33750.1,3702.AT3G29410.1,3702.AT3G14490.1,3702.AT3G32030.1,3702.AT5G23960.1,15368.BRADI3G14710.1,15368.BRADI3G15956.1,4577.GRMZM2G127087_P03,4529.ORUFI04G09270.1,15368.BRADI4G04965.1,15368.BRADI4G04987.1,15368.BRADI5G01766.1,15368.BRADI5G01797.2,15368.BRADI5G01823.1,37682.EMT10285,15368.BRADI3G35027.1,42345.XP_008800999.1,2711.XP_006475310.1,4641.GSMUA_AchrUn_randomP28980_001,4641.GSMUA_AchrUn_randomP13760_001,4641.GSMUA_AchrUn_randomP18430_001,4641.GSMUA_AchrUn_randomP27450_001,4641.GSMUA_AchrUn_randomP27430_001,4641.GSMUA_AchrUn_randomP13750_001,4641.GSMUA_AchrUn_randomP20470_001,4641.GSMUA_AchrUn_randomP13770_001,4641.GSMUA_Achr7P19240_001,4641.GSMUA_Achr7P19220_001,4641.GSMUA_Achr7P19230_001,4641.GSMUA_AchrUn_randomP20490_001,4641.GSMUA_Achr7P19190_001,4641.GSMUA_AchrUn_randomP14900_001,4641.GSMUA_AchrUn_randomP18040_001,4641.GSMUA_AchrUn_randomP27600_001,4641.GSMUA_Achr10P30620_001,4641.GSMUA_AchrUn_randomP25650_001,4529.ORUFI08G02750.1,40148.OGLUM08G04260.1,4538.ORGLA08G0035300.1,40148.OGLUM08G04300.1,4538.ORGLA01G0117800.1,4530.OS02T0458100-01,40148.OGLUM04G07910.1,40148.OGLUM05G11190.1,77586.LPERR04G05390.1,4529.ORUFI04G09110.1,65489.OBART04G08010.1,40148.OGLUM05G11200.1,4536.ONIVA08G05620.1,4538.ORGLA04G0061600.1,4529.ORUFI04G09280.1,4536.ONIVA04G06590.1,4529.ORUFI04G09250.1,4530.OS04T0344100-01,4538.ORGLA04G0060500.1,4529.ORUFI04G09020.1,65489.OBART04G07950.1,4530.OS03T0347900-01,4530.OS07T0218200-00,4529.ORUFI01G25260.1,4538.ORGLA03G0164800.1,4529.ORUFI03G18930.1,4530.OS03T0362500-00,4530.OS03T0362032-00,4538.ORGLA03G0171800.1,4529.ORUFI03G18940.1,4536.ONIVA03G19040.1,4538.ORGLA04G0004300.1,65489.OBART03G22150.2,4558.Sb07g003080.1,4555.Si014948m,4558.Sb07g005130.1,4558.Sb07g004470.1,4558.Sb07g004485.1,4558.Sb07g004480.1,4577.GRMZM2G117319_P01,4555.Si021506m,38727.Pavir.J00403.1.p,4558.Sb09g000990.1,4577.GRMZM2G177098_P01,4558.Sb01g035460.1,4558.Sb01g015070.1,4558.Sb07g020980.1,4555.Si035043m,4558.Sb05g019210.1,4558.Sb05g019230.1,4558.Sb05g019220.1,4558.Sb02g005490.1,4558.Sb06g001020.1,4558.Sb06g001040.1,4558.Sb01g034700.1,4558.Sb07g025700.1,4558.Sb03g041000.1,4558.Sb05g006470.1,15368.BRADI1G59690.1,4555.Si035417m,4555.Si033072m,4555.Si013519m,4555.Si015051m,4555.Si015370m,4555.Si013510m,4555.Si015721m,4555.Si009754m,4555.Si009774m,4555.Si013521m,4555.Si015660m,4555.Si015362m,4555.Si016692m,4555.Si024145m,4555.Si019268m,4555.Si012574m,38727.Pavir.Ea03716.1.p,4565.Traes_3B_5A6CDC8FF.1,4555.Si009877m,4555.Si026185m,4555.Si027429m,29760.VIT_18s0001g05230.t01,29760.VIT_18s0001g04870.t01,29760.VIT_18s0001g04110.t01,29760.VIT_18s0001g04020.t01,29760.VIT_18s0001g05450.t01,29760.VIT_18s0001g05290.t01,29760.VIT_18s0001g05460.t01,29760.VIT_18s0001g05430.t01,29760.VIT_18s0001g04510.t01,29760.VIT_18s0001g04530.t01,29760.VIT_18s0001g04280.t01,29760.VIT_18s0001g04080.t01,29760.VIT_18s0001g04050.t01,29760.VIT_18s0001g04170.t01,29760.VIT_18s0001g04090.t01,29760.VIT_18s0001g04200.t01,29760.VIT_18s0001g04830.t01,29760.VIT_18s0001g05240.t01,29760.VIT_18s0001g04710.t01,29760.VIT_18s0001g04990.t01,29760.VIT_18s0001g04120.t01,29760.VIT_18s0001g04780.t01,29760.VIT_18s0001g04220.t01,29760.VIT_18s0001g05390.t01,29760.VIT_18s0001g05510.t01,29760.VIT_18s0001g05470.t01,29760.VIT_18s0001g05360.t01,29760.VIT_18s0001g05520.t01,29760.VIT_18s0001g04820.t01,29760.VIT_18s0001g04690.t01,29760.VIT_19s0014g02590.t01,29760.VIT_19s0014g01070.t01,29760.VIT_19s0014g01060.t01,29760.VIT_19s0014g04800.t01,29760.VIT_19s0014g04810.t01,29760.VIT_19s0014g02550.t01,29760.VIT_19s0014g02580.t01,29760.VIT_19s0015g02080.t01,29760.VIT_19s0014g04880.t01,29760.VIT_19s0014g04850.t01,29760.VIT_19s0014g04930.t01,29760.VIT_19s0014g04920.t01,29760.VIT_19s0014g04900.t01,29760.VIT_19s0015g02070.t01,4577.GRMZM2G016254_P02,4577.GRMZM2G309126_P01,4577.GRMZM2G127336_P01,4577.GRMZM2G179092_P01,4577.GRMZM2G028306_P01,4577.GRMZM2G074309_P01,4577.GRMZM2G451187_P01,4577.GRMZM2G030583_P03,4577.AC205502.4_FGP004,4577.AC217050.4_FGP007,4577.GRMZM2G038153_P01,4577.GRMZM2G319445_P01,4577.GRMZM2G010356_P01,4577.GRMZM2G011151_P01													Sobic.007G035800.1.p,Sobic.007G034700.3.p,Sobic.007G064800.1.p,Sobic.007G055500.1.p,Sobic.007G055700.1.p,Sobic.007G055600.1.p,Sobic.007G055800.1.p,Sobic.009G009000.1.p,Sobic.009G009300.1.p,Sobic.009G009200.1.p,Sobic.004G153900.2.p,Sobic.001G373300.1.p,Sobic.006G247500.2.p,Sobic.001G173000.1.p,Sobic.007G133900.1.p,Sobic.001G369200.1.p,Sobic.005G130400.1.p,Sobic.005G130100.1.p,Sobic.005G130500.1.p,Sobic.005G130450.1.p,Sobic.002G065600.2.p,Sobic.006G010100.1.p,Sobic.006G010301.1.p,Sobic.002G065500.2.p,Sobic.001G363400.1.p,Sobic.007G187100.1.p,Sobic.003G368600.2.p,Sobic.005G079300.1.p,Sobic.001G339000.1.p	Zm00001d024669_P001,Zm00001d024667_P002,Zm00001d024359_P001,Zm00001d024234_P001,Zm00001d024486_P001,Zm00001d024210_P002,Zm00001d024208_P001,Zm00001d024211_P003,Zm00001d024207_P002,Zm00001d024477_P001,Zm00001d024480_P001,Zm00001d024478_P002,Zm00001d000337_P001,Zm00001d024479_P001,Zm00001d024481_P001,Zm00001d035682_P001,Zm00001d037092_P001,Zm00001d045054_P001,Zm00001d029139_P001,Zm00001d032230_P001,Zm00001d029195_P001,Zm00001d004484_P001,Zm00001d004509_P001,Zm00001d047440_P001,Zm00001d029523_P001	Seita.6G068200.1.p,Seita.J004000.1.p,Seita.9G405200.1.p,Seita.6G087900.1.p,Seita.2G086500.1.p,Seita.6G068300.1.p,Seita.6G068100.1.p,Seita.6G066400.1.p,Seita.6G048800.1.p,Seita.6G070100.1.p,Seita.6G068400.1.p,Seita.7G146000.1.p,Seita.7G145900.1.p,Seita.6G048900.1.p,Seita.6G048500.1.p,Seita.6G048400.1.p,Seita.1G151900.1.p,Seita.3G067200.1.p,Seita.3G067100.1.p,Seita.1G152000.1.p,Seita.9G405300.1.p,Seita.7G275700.1.p,Seita.9G405400.1.p,Seita.6G088000.1.p,Seita.9G396500.1.p,Seita.2G328900.1.p,Seita.7G013300.1.p,Seita.8G232200.1.p,Seita.8G155600.1.p,Seita.8G192000.1.p	LOC_Os08g04500.1,LOC_Os08g07080.1,LOC_Os08g07100.1,LOC_Os08g07120.1,LOC_Os01g23530.1,LOC_Os02g26014.1,LOC_Os04g27400.1,LOC_Os04g27480.1,LOC_Os04g27470.1,LOC_Os04g27190.1,LOC_Os04g27340.1,LOC_Os05g24500.1,LOC_Os05g17010.1,LOC_Os04g27540.1,LOC_Os04g27760.1,LOC_Os04g27790.1,LOC_Os04g27430.1,LOC_Os04g27720.1,LOC_Os04g27670.1,LOC_Os04g26980.1,LOC_Os04g26960.1,LOC_Os04g27070.1,LOC_Os03g22620.1,LOC_Os07g11790.1,LOC_Os01g42610.1,LOC_Os03g22634.1,LOC_Os03g24680.1,LOC_Os03g24760.1,LOC_Os03g24720.1,LOC_Os03g24650.1,LOC_Os03g24690.1,LOC_Os03g24640.1,LOC_Os04g01810.1,LOC_Os03g31430.1	Bradi3g14710.1.p,Bradi3g15952.1.p,Bradi3g15956.1.p,Bradi3g15947.1.p,Bradi1g49245.2.p,Bradi4g04965.2.p,Bradi4g04987.3.p,Bradi5g01766.3.p,Bradi5g01797.2.p,Bradi3g60316.1.p,Bradi5g01823.1.p,Bradi1g62538.2.p,Bradi3g35027.2.p	Aco018929.1,Aco028174.1,Aco018928.1,Aco018926.1,Aco028173.1,Aco004595.1	XP_010905142.1,XP_010910695.1,XP_010908676.1,XP_019702729.1,XP_010927648.2,XP_010909538.2,XP_029117861.1,XP_019703366.2	GSMUA_AchrUn_randomP18450_001,GSMUA_AchrUn_randomP13760_001,GSMUA_AchrUn_randomP18430_001,GSMUA_AchrUn_randomP27450_001,GSMUA_AchrUn_randomP27430_001,GSMUA_Achr7P19200_001,GSMUA_AchrUn_randomP20450_001,GSMUA_AchrUn_randomP13710_001,GSMUA_AchrUn_randomP13750_001,GSMUA_AchrUn_randomP20470_001,GSMUA_AchrUn_randomP24480_001,GSMUA_Achr7P19240_001,GSMUA_AchrUn_randomP13770_001,GSMUA_Achr7P19250_001,GSMUA_Achr7P19220_001,GSMUA_AchrUn_randomP18440_001,GSMUA_AchrUn_randomP13680_001,GSMUA_AchrUn_randomP28950_001,GSMUA_Achr7P19230_001,GSMUA_AchrUn_randomP13780_001,GSMUA_AchrUn_randomP20490_001,GSMUA_Achr7P19190_001,GSMUA_AchrUn_randomP28980_001,GSMUA_AchrUn_randomP14900_001,GSMUA_AchrUn_randomP18040_001,GSMUA_AchrUn_randomP27600_001,GSMUA_Achr10P30630_001,GSMUA_Achr10P30620_001,GSMUA_AchrUn_randomP25650_001	AT2G37140.1,AT4G15870.1,AT2G23230.2,AT4G20210.1,AT3G29110.1,AT4G20230.2,AT4G20200.1,AT1G66020.1,AT3G29190.1,AT1G48800.1,AT1G48820.1,AT4G13300.1,AT4G13280.2,AT5G44630.1,AT1G70080.1,AT5G48110.1,AT1G31950.3,AT3G14540.1,AT3G14520.1,AT1G33750.1,AT3G29410.1,AT3G14490.1,AT3G32030.1,AT5G23960.1	VIT_218s0001g05230.1,VIT_218s0001g04870.1,VIT_218s0001g04550.1,VIT_218s0001g04240.1,VIT_218s0001g04410.1,VIT_218s0001g05410.1,VIT_218s0001g05280.1,VIT_218s0082g00072.1,VIT_218s0001g05450.1,VIT_218s0001g05290.1,VIT_218s0001g05460.1,VIT_218s0001g05430.1,VIT_218s0001g04510.1,VIT_218s0001g04530.1,VIT_218s0001g04280.1,VIT_218s0001g04490.1,VIT_218s0001g04080.1,VIT_218s0001g04050.1,VIT_218s0001g04110.1,VIT_218s0001g04170.1,VIT_218s0001g04090.1,VIT_218s0001g04020.1,VIT_218s0001g04200.1,VIT_218s0001g04210.1,VIT_218s0001g04830.1,VIT_218s0001g05240.1,VIT_218s0001g04710.1,VIT_218s0001g05000.1,VIT_218s0001g04560.1,VIT_218s0001g04990.1,VIT_218s0001g04720.1,VIT_218s0001g04120.1,VIT_218s0001g04780.1,VIT_218s0001g04220.1,VIT_218s0001g05390.1,VIT_218s0001g05510.1,VIT_218s0001g05470.1,VIT_218s0001g05360.1,VIT_218s0001g05520.1,VIT_218s0001g05350.1,VIT_218s0001g04820.1,VIT_218s0001g04690.1,VIT_219s0014g02560.1,VIT_219s0014g02590.1,VIT_219s0014g01070.1,VIT_219s0014g01055.1,VIT_219s0014g01060.2,VIT_219s0014g04800.1,VIT_219s0014g04810.1,VIT_219s0014g02550.1,VIT_219s0014g02580.1,VIT_219s0015g02080.1,VIT_219s0014g04880.1,VIT_219s0014g04850.1,VIT_219s0014g04930.1,VIT_219s0014g04920.1,VIT_219s0014g04900.1,VIT_219s0015g02070.1		GO:0003674,GO:0003824,GO:0005575,GO:0005622,GO:0005737,GO:0005777,GO:0005911,GO:0006629,GO:0006644,GO:0006714,GO:0006720,GO:0006721,GO:0006793,GO:0006796,GO:0006950,GO:0008150,GO:0008152,GO:0008299,GO:0008300,GO:0008610,GO:0009056,GO:0009058,GO:0009395,GO:0009506,GO:0009605,GO:0009607,GO:0009611,GO:0009975,GO:0009987,GO:0010333,GO:0010334,GO:0016042,GO:0016106,GO:0016114,GO:0016115,GO:0016829,GO:0016835,GO:0016838,GO:0019637,GO:0030054,GO:0042214,GO:0042579,GO:0043207,GO:0043226,GO:0043227,GO:0043229,GO:0043231,GO:0044237,GO:0044238,GO:0044242,GO:0044248,GO:0044249,GO:0044255,GO:0045338,GO:0045339,GO:0046246,GO:0046434,GO:0050896,GO:0051707,GO:0051761,GO:0051762,GO:0055044,GO:0071704,GO:0080016,GO:0080017,GO:0080027,GO:1901575,GO:1901576,GO:0016020,GO:0000184,GO:0000956,GO:0002181,GO:0003676,GO:0003723,GO:0003735,GO:0005198,GO:0005488,GO:0005829,GO:0005840,GO:0006139,GO:0006364,GO:0006396,GO:0006401,GO:0006402,GO:0006412,GO:0006413,GO:0006518,GO:0006605,GO:0006612,GO:0006613,GO:0006614,GO:0006725,GO:0006807,GO:0006810,GO:0006886,GO:0008104,GO:0008270,GO:0009057,GO:0009059,GO:0009892,GO:0010467,GO:0010468,GO:0010605,GO:0010629,GO:0015031,GO:0015833,GO:0015934,GO:0016070,GO:0016071,GO:0016072,GO:0019222,GO:0019439,GO:0019538,GO:0019843,GO:0022613,GO:0022625,GO:0022626,GO:0032991,GO:0033036,GO:0033365,GO:0034470,GO:0034641,GO:0034645,GO:0034655,GO:0034660,GO:0042254,GO:0042273,GO:0042886,GO:0043021,GO:0043043,GO:0043167,GO:0043169,GO:0043170,GO:0043228,GO:0043232,GO:0043603,GO:0043604,GO:0044085,GO:0044260,GO:0044265,GO:0044270,GO:0044271,GO:0044391,GO:0044877,GO:0045047,GO:0045184,GO:0046483,GO:0046700,GO:0046872,GO:0046907,GO:0046914,GO:0048519,GO:0050789,GO:0051179,GO:0051234,GO:0051641,GO:0051649,GO:0060255,GO:0065007,GO:0070727,GO:0070972,GO:0071702,GO:0071705,GO:0071840,GO:0072594,GO:0072599,GO:0072657,GO:0090150,GO:0090304,GO:0097159,GO:1901360,GO:1901361,GO:1901363,GO:1901564,GO:1901566,GO:1990904	GO:0008152,GO:0009611,GO:0016106,GO:0045339,GO:0051762,GO:0080027	GO:0010334,GO:0080016,GO:0080017	GO:0009506,GO:0016020
cdemersum_dw_miss_ath_osa	OG0000026	N4.HOG0000392	0	0	0	0	0	0	0	0	0	0	0	0	1	4	1	1	1	3	2	6	1	0	0	CTL11	HIP1	Zm00001d002080,Zm00001d050598,Zm00001d026446,UFG75B	CTL05,CTL01/TEAR1,CTL02/TEAR2,CTL06	Ring finger domain,ubiquitin-protein transferase activity,Ring finger protein	MED25 BINDING RING-H2 PROTEIN 1,RING/U-box superfamily protein	metabolic process	ubiquitin protein ligase activity		37M58@33090,37PXP@33090	Bradi5g24120.1.p	15368.BRADI5G24120.1	0	4641.GSMUA_Achr4P12850_001,42345.XP_008788840.1,42345.XP_008795882.1,3702.AT5G67120.1,15368.BRADI5G24120.1,42345.XP_008793900.1,4641.GSMUA_Achr9P11290_001,4641.GSMUA_Achr8P15680_001,4641.GSMUA_Achr4P06090_001,4641.GSMUA_Achr9P22530_001,4641.GSMUA_Achr4P06080_001,4529.ORUFI04G29110.2,4558.Sb06g030650.1,4555.Si009566m,4577.GRMZM2G174926_P01,4537.OPUNC04G24900.2													Sobic.006G240400.1.p	Zm00001d002080_P002,Zm00001d050598_P001,Zm00001d026446_P001,Zm00001d026445_P001	Seita.7G262700.1.p	LOC_Os04g55510.1	Bradi5g24120.1.p	Aco011497.1,Aco018147.1,Aco017971.1	XP_019707973.1,XP_010906570.1	GSMUA_Achr9P11290_001,GSMUA_Achr8P15680_001,GSMUA_Achr4P06090_001,GSMUA_Achr9P22530_001,GSMUA_Achr4P12850_001,GSMUA_Achr4P06080_001	AT5G67120.1			GO:0000003,GO:0003006,GO:0003674,GO:0003824,GO:0004842,GO:0005488,GO:0005515,GO:0006508,GO:0006511,GO:0006807,GO:0007275,GO:0008150,GO:0008152,GO:0008285,GO:0009056,GO:0009057,GO:0009791,GO:0009908,GO:0009987,GO:0010498,GO:0016567,GO:0016740,GO:0019538,GO:0019787,GO:0019899,GO:0019941,GO:0022414,GO:0030163,GO:0031624,GO:0032446,GO:0032501,GO:0032502,GO:0036211,GO:0040008,GO:0042127,GO:0043161,GO:0043170,GO:0043412,GO:0043632,GO:0044237,GO:0044238,GO:0044248,GO:0044260,GO:0044265,GO:0044390,GO:0045926,GO:0046620,GO:0046621,GO:0048367,GO:0048437,GO:0048518,GO:0048519,GO:0048523,GO:0048608,GO:0048638,GO:0048640,GO:0048731,GO:0048831,GO:0048856,GO:0050789,GO:0050793,GO:0050794,GO:0051093,GO:0051094,GO:0051239,GO:0051240,GO:0051241,GO:0051603,GO:0051865,GO:0061458,GO:0061630,GO:0061659,GO:0065007,GO:0070647,GO:0071704,GO:0090567,GO:0099402,GO:0140096,GO:1900055,GO:1900057,GO:1901564,GO:1901565,GO:1901575,GO:1905623,GO:2000024,GO:2000026	GO:0008152	GO:0061630
cdemersum_dw_miss_ath_osa	OG0000034	N4.HOG0000459	0	0	0	0	0	0	0	0	0	0	0	0	4	3	4	2	3	2	3	4	1	1	0	PRX52	POX,prx130	IDP6767,Zm00001d036835,PX23	PRX52	Belongs to the peroxidase family. Classical plant (class III) peroxidase subfamily,Removal of H(2)O(2), oxidation of toxic reductants, biosynthesis and degradation of lignin, suberization, auxin catabolism, response to environmental stresses such as wounding, pathogen attack and oxidative stress	peroxidase 4-like,peroxidase 52,peroxidase 4	metabolic process,lignin biosynthetic process,secondary metabolite biosynthetic process		cell wall,Golgi apparatus,apoplast	37HUF@33090,37Z6E@33090,37PSF@33090	Zm00001d052336_P001	4577.AC197758.3_FGP004	1.24e-236	42345.XP_008810563.1,42345.XP_008782624.1,3702.AT5G05340.1,15368.BRADI4G44530.1,15368.BRADI4G44510.1,15368.BRADI4G25660.1,4641.GSMUA_Achr11P23670_001,4641.GSMUA_Achr5P29600_001,4641.GSMUA_Achr7P22210_001,4641.GSMUA_Achr6P08710_001,4530.OS12T0112000-01,4530.OS11T0112400-01,4558.Sb0246s002010.1,4558.Sb05g001000.1,4558.Sb08g000990.1,4558.Sb05g001010.1,4555.Si010606m,4555.Si026644m,4555.Si011925m,4555.Si026617m,29760.VIT_13s0067g02360.t01,4577.AC197758.3_FGP004													Sobic.008G010400.1.p,Sobic.005G011200.1.p,Sobic.008G010500.1.p,Sobic.005G011300.1.p	Zm00001d052336_P001,Zm00001d036835_P001,Zm00001d052335_P003	Seita.7G327600.1.p,Seita.8G015200.1.p,Seita.7G327500.1.p,Seita.8G015100.1.p	LOC_Os12g02080.1,LOC_Os11g02130.1	Bradi4g44530.1.p,Bradi4g44510.2.p,Bradi4g25660.1.p	Aco012524.1,Aco011128.1	XP_010931330.1,XP_010922691.1,XP_010921101.1	GSMUA_Achr11P23670_001,GSMUA_Achr5P29600_001,GSMUA_Achr7P22210_001,GSMUA_Achr6P08710_001	AT5G05340.1	VIT_213s0067g02360.2		GO:0005575,GO:0005576,GO:0005618,GO:0005622,GO:0005737,GO:0005794,GO:0005829,GO:0006725,GO:0008150,GO:0008152,GO:0009058,GO:0009698,GO:0009699,GO:0009808,GO:0009809,GO:0009888,GO:0009889,GO:0009891,GO:0009893,GO:0009987,GO:0010087,GO:0010089,GO:0012505,GO:0019222,GO:0019438,GO:0019748,GO:0030312,GO:0031323,GO:0031325,GO:0031326,GO:0031328,GO:0032502,GO:0043226,GO:0043227,GO:0043229,GO:0043231,GO:0043455,GO:0044237,GO:0044249,GO:0044550,GO:0048046,GO:0048518,GO:0048522,GO:0048856,GO:0050789,GO:0050794,GO:0065007,GO:0071704,GO:0071944,GO:1900376,GO:1900378,GO:1901141,GO:1901360,GO:1901362,GO:1901428,GO:1901430,GO:1901576,GO:2000762	GO:0008152,GO:0009809,GO:0044550		GO:0005618,GO:0005794,GO:0048046
cdemersum_dw_miss_ath_osa	OG0000055	N4.HOG0000661	0	0	0	0	0	0	0	0	0	0	0	0	9	6	9	5	11	4	4	1	7	16	0	AT2G12190,CYP89A5,CYP89A6,CYP89A7,CYP89/CYP89A2,CYP89A3,CYP89A9	LOC_Os02g01890,LOC_Os01g24810,LOC_Os08g05610,LOC_Os08g05620,LOC_Os06g22340	Zm00001d039898,Zm00001d039895,Zm00001d014958,Zm00001d026581,Zm00001d011932,Zm00001d049573	CYP89/CYP89A2,CYP89A7,CYP89A6,CYP89A5,CYP89A9,CYP89A3	cytochrome P450,Belongs to the cytochrome P450 family,iron ion binding	cytochrome P450 89A2-like,cytochrome P450, family 89, subfamily A, polypeptide 5,cytochrome P450, family 87, subfamily A, polypeptide 6,cytochrome P450, family 87, subfamily A, polypeptide 7,Cytochrome P450 89A2,cytochrome P450, family 89, subfamily A, polypeptide 3,Cytochrome P450 89A9	metabolic process,secondary metabolite biosynthetic process	oxidoreductase activity, acting on paired donors, with incorporation or reduction of molecular oxygen, NAD(P)H as one donor, and incorporation of one atom of oxygen	membrane	37KBR@33090,37T65@33090	Aco013290.1	42345.XP_008801799.1	0	42345.XP_008801799.1,4641.GSMUA_Achr7P06590_001,42345.XP_008797231.1,3702.AT2G12190.1,3702.AT1G64950.1,3702.AT1G64940.1,3702.AT1G64930.1,3702.AT1G64900.1,3702.AT5G61320.1,3702.AT3G03470.1,15368.BRADI1G17130.1,15368.BRADI4G41690.1,15368.BRADI5G23350.1,15368.BRADI3G06780.1,15368.BRADI3G43890.1,15368.BRADI2G42840.1,15368.BRADI4G41660.1,15368.BRADI5G01400.1,15368.BRADI5G25687.1,15368.BRADI3G17090.1,15368.BRADI3G41360.1,42345.XP_008797181.1,4641.GSMUA_AchrUn_randomP05100_001,4530.OS02T0108800-01,4538.ORGLA01G0121200.1,4530.OS08T0152300-00,4529.ORUFI08G03450.1,4529.ORUFI06G13950.1,4558.Sb03g006470.1,4558.Sb03g006460.1,4558.Sb03g005020.1,4558.Sb04g000730.1,4558.Sb04g000760.1,4558.Sb06g032390.1,4558.Sb03g044800.1,4558.Sb07g003430.1,4555.Si035243m,4555.Si039698m,4555.Si035460m,4555.Si025223m,4555.Si038938m,4555.Si013549m,4555.Si021780m,4555.Si013570m,29760.VIT_19s0085g00300.t01,29760.VIT_14s0036g00140.t01,29760.VIT_14s0036g00210.t01,29760.VIT_16s0039g00840.t01,29760.VIT_19s0090g01630.t01,29760.VIT_16s0039g00820.t01,29760.VIT_16s0039g00760.t01,29760.VIT_16s0039g00900.t01,29760.VIT_16s0039g00870.t01,29760.VIT_16s0039g00910.t01,29760.VIT_16s0039g00930.t01,29760.VIT_16s0039g00920.t01,29760.VIT_16s0039g01090.t01,29760.VIT_16s0039g01060.t01,29760.VIT_16s0039g00860.t01,29760.VIT_16s0039g00880.t01,4577.GRMZM2G159807_P01,4577.GRMZM2G302074_P01,4577.GRMZM2G030831_P01													Sobic.003G076800.1.p,Sobic.003G076700.1.p,Sobic.003G058600.1.p,Sobic.004G006100.1.p,Sobic.004G006400.1.p,Sobic.007G197900.1.p,Sobic.006G261000.1.p,Sobic.003G413800.1.p,Sobic.007G041200.1.p	Zm00001d039898_P001,Zm00001d039895_P001,Zm00001d014958_P001,Zm00001d026581_P001,Zm00001d011932_P001,Zm00001d049573_P001	Seita.9G408200.1.p,Seita.9G392500.1.p,Seita.9G408400.1.p,Seita.3G033400.1.p,Seita.9G006900.1.p,Seita.6G061400.1.p,Seita.3G356000.1.p,Seita.6G054500.1.p,Seita.6G054100.1.p	LOC_Os02g01890.1,LOC_Os01g24810.1,LOC_Os08g05610.1,LOC_Os08g05620.1,LOC_Os06g22340.1	Bradi1g17130.1.p,Bradi4g41690.1.p,Bradi5g23350.1.p,Bradi3g06780.8.p,Bradi3g43890.1.p,Bradi2g42840.3.p,Bradi4g41660.2.p,Bradi5g01397.1.p,Bradi5g25691.1.p,Bradi3g17090.3.p,Bradi3g41360.3.p	Aco013290.1,Aco013289.1,Aco013286.1,Aco013288.1	XP_010941086.1,XP_029123634.1,XP_010934623.1,XP_010934624.2	GSMUA_AchrUn_randomP05100_001	AT2G12190.1,AT1G64950.1,AT1G64940.1,AT1G64930.1,AT1G64900.1,AT5G61320.1,AT3G03470.1	VIT_219s0085g00300.1,VIT_214s0036g00140.1,VIT_214s0036g00210.1,VIT_216s0039g00840.1,VIT_219s0090g01630.1,VIT_216s0039g00820.1,VIT_216s0039g00760.1,VIT_216s0039g00900.1,VIT_216s0039g00870.1,VIT_216s0039g00910.1,VIT_216s0039g00930.1,VIT_216s0039g00920.1,VIT_216s0039g01090.1,VIT_216s0039g01060.1,VIT_216s0039g00860.1,VIT_216s0039g00880.1		GO:0003674,GO:0003824,GO:0004497,GO:0005575,GO:0008150,GO:0008152,GO:0009058,GO:0016020,GO:0016491,GO:0016705,GO:0016709,GO:0019748,GO:0044550	GO:0008152,GO:0044550	GO:0016709	GO:0016020
cdemersum_dw_miss_ath_osa	OG0000060	N4.HOG0000685	0	0	0	0	0	0	0	0	0	0	0	1	1	1	1	1	1	1	1	3	2	1	0	PK3AT/WAG1,WAG2	WAG	BNLG1484	PK3AT/WAG1,WAG2	Protein kinase domain,Serine threonine-protein kinase	serine/threonine-protein kinase WAG2-like,Serine/threonine-protein kinase WAG1,Serine/threonine-protein kinase WAG2,serine/threonine-protein kinase WAG1-like	signal transduction,metabolic process		plasma membrane,membrane	37J77@33090	AT1G53700.1	3702.AT1G53700.1	0	77586.LPERR03G09620.1,3702.AT1G53700.1,3702.AT3G14370.1,15368.BRADI1G67887.1,4641.GSMUA_Achr4P21830_001,4641.GSMUA_Achr4P18040_001,4641.GSMUA_Achr5P03970_001,4530.OS03T0253200-01,4558.Sb01g040890.1,4555.Si040177m,29760.VIT_19s0027g00020.t01,3694.POPTR_0011s14320.1,4577.GRMZM2G019567_P01												Zosma01g01270	Sobic.001G434600.1.p	Zm00001d028447_P001	Seita.9G467200.1.p	LOC_Os03g14840.1	Bradi1g67887.1.p	Aco017745.1	XP_010919072.1	GSMUA_Achr4P21830_001,GSMUA_Achr4P18040_001,GSMUA_Achr5P03970_001	AT1G53700.1,AT3G14370.1	VIT_219s0027g00020.1		GO:0000003,GO:0003006,GO:0003674,GO:0003824,GO:0004672,GO:0004674,GO:0005575,GO:0005622,GO:0005634,GO:0005737,GO:0005886,GO:0006468,GO:0006793,GO:0006796,GO:0006807,GO:0006810,GO:0007154,GO:0007165,GO:0007275,GO:0008150,GO:0008152,GO:0009790,GO:0009791,GO:0009793,GO:0009914,GO:0009926,GO:0009987,GO:0010154,GO:0010817,GO:0016020,GO:0016301,GO:0016310,GO:0016740,GO:0016772,GO:0016773,GO:0019538,GO:0022414,GO:0023052,GO:0032501,GO:0032502,GO:0035556,GO:0036211,GO:0043170,GO:0043226,GO:0043227,GO:0043229,GO:0043231,GO:0043412,GO:0044237,GO:0044238,GO:0044260,GO:0048316,GO:0048366,GO:0048367,GO:0048608,GO:0048731,GO:0048825,GO:0048827,GO:0048856,GO:0050789,GO:0050794,GO:0050896,GO:0051179,GO:0051234,GO:0051716,GO:0060918,GO:0061458,GO:0065007,GO:0065008,GO:0071704,GO:0071944,GO:0099402,GO:0140096,GO:1901564	GO:0007165,GO:0008152		GO:0005886,GO:0016020
cdemersum_dw_miss_ath_osa	OG0000066	N4.HOG0000747	0	0	0	0	0	0	0	0	0	0	0	0	1	1	1	2	2	1	2	2	1	1	0	CIPK20/PKS18/SnRK3.6	CIPK20,CIPK05	CIPK5	CIPK20/PKS18/SnRK3.6	Non-specific serine threonine protein kinase,cbl-interacting protein kinase 20,CBL-interacting protein kinase	CBL-interacting protein kinase 5,CBL-interacting protein kinase 20,CBL-interacting protein kinase 5-like	signal transduction,metabolic process			37HJQ@33090	AT5G45820.1	3702.AT5G45820.1	0	4537.OPUNC01G06590.1,3702.AT5G45820.1,15368.BRADI2G32587.1,15368.BRADI2G06550.1,42345.XP_008789399.1,42345.XP_008801610.1,4641.GSMUA_Achr7P13860_001,4641.GSMUA_Achr10P21540_001,4530.OS05T0208100-01,4530.OS01T0206700-01,4558.Sb03g002340.1,4555.Si001420m,29760.VIT_10s0003g01410.t01,4577.GRMZM2G390896_P01													Sobic.003G024400.1.p	Zm00001d008901_P001	Seita.5G145900.1.p	LOC_Os05g11790.1,LOC_Os01g10890.1	Bradi2g32587.1.p,Bradi2g06550.1.p	Aco010017.1	XP_010920246.1,XP_010925625.1	GSMUA_Achr7P13860_001,GSMUA_Achr10P21540_001	AT5G45820.1	VIT_210s0003g01410.1		GO:0001101,GO:0003674,GO:0003824,GO:0004672,GO:0004674,GO:0005575,GO:0005622,GO:0005737,GO:0005829,GO:0006468,GO:0006793,GO:0006796,GO:0006807,GO:0007154,GO:0007165,GO:0008150,GO:0008152,GO:0009719,GO:0009725,GO:0009737,GO:0009987,GO:0010033,GO:0016301,GO:0016310,GO:0016740,GO:0016772,GO:0016773,GO:0018105,GO:0018107,GO:0018193,GO:0018209,GO:0018210,GO:0019538,GO:0023052,GO:0033993,GO:0035556,GO:0036211,GO:0042221,GO:0043170,GO:0043412,GO:0044237,GO:0044238,GO:0044260,GO:0050789,GO:0050794,GO:0050896,GO:0051716,GO:0065007,GO:0071704,GO:0097305,GO:0140096,GO:1901564,GO:1901700	GO:0007165,GO:0008152
cdemersum_dw_miss_ath_osa	OG0000067	N4.HOG0000758	0	0	0	0	0	0	0	0	0	0	0	0	2	2	2	2	2	1	6	3	1	1	0	ATWRKY57/WRKY57	WRKY29,WRKY3,LOC_Os03g55080	WRKY85,WRKY30	ATWRKY57/WRKY57	WRKY transcription factor 57,transcription factor,DNA binding domain	WRKY DNA-binding protein 57	response to water deprivation			37QAE@33090	VIT_201s0011g00720.1	29760.VIT_01s0011g00720.t01	8.42e-207	42345.XP_008776993.1,3702.AT1G69310.1,15368.BRADI1G59180.1,15368.BRADI1G08106.1,42345.XP_008785961.1,4641.GSMUA_Achr6P34870_001,4641.GSMUA_Achr4P23360_001,4641.GSMUA_Achr7P00580_001,4530.OS07T0111400-00,40149.OMERI03G31120.1,4558.Sb02g000960.1,4558.Sb01g007570.1,4555.Si030377m,4555.Si036692m,29760.VIT_01s0011g00720.t01,4577.GRMZM2G018721_P01,4577.GRMZM2G143204_P01													Sobic.002G008600.2.p,Sobic.001G084000.1.p	Zm00001d018656_P001,Zm00001d034073_P001	Seita.2G003100.1.p,Seita.9G085700.1.p	LOC_Os07g02060.1,LOC_Os03g55080.1	Bradi1g59180.2.p,Bradi1g08106.4.p	Aco008510.1	XP_010911418.2,XP_019703379.1,XP_019708041.1,XP_010923591.1,XP_019706742.1,XP_010904958.1	GSMUA_Achr6P34870_001,GSMUA_Achr4P23360_001,GSMUA_Achr7P00580_001	AT1G69310.2	VIT_201s0011g00720.1		GO:0001067,GO:0001101,GO:0003674,GO:0003676,GO:0003677,GO:0003700,GO:0005488,GO:0006355,GO:0006950,GO:0006970,GO:0008150,GO:0009414,GO:0009415,GO:0009628,GO:0009651,GO:0009889,GO:0010035,GO:0010468,GO:0010556,GO:0019219,GO:0019222,GO:0031323,GO:0031326,GO:0042221,GO:0043565,GO:0050789,GO:0050794,GO:0050896,GO:0051171,GO:0051252,GO:0060255,GO:0065007,GO:0080090,GO:0097159,GO:0140110,GO:1901363,GO:1901700,GO:1903506,GO:2000112,GO:2001141	GO:0009414
cdemersum_dw_miss_ath_osa	OG0000078	N4.HOG0000860	0	0	0	0	0	0	0	0	0	0	0	1	1	2	1	1	1	1	2	2	1	1	0	anac058/NAC058	ONAC006	NACTF106,Zm00001d013717	anac058/NAC058	No apical meristem (NAM) protein,NAC domain containing protein 58,(NAC) domain-containing protein,NAC domain-containing protein	NAC domain-containing protein 100,NAC domain containing protein 58,protein CUP-SHAPED COTYLEDON 1,NAC domain-containing protein 92,NAC domain-containing protein 79,NAC domain-containing protein 92-like	regulation of timing of plant organ formation			37IQ4@33090	Sobic.001G163800.1.p	4558.Sb01g014310.1	8.26e-248	42345.XP_008797830.1,3702.AT3G18400.1,15368.BRADI1G14467.1,42345.XP_008807109.1,4641.GSMUA_Achr8P18420_001,4641.GSMUA_Achr10P19900_001,4530.OS03T0624600-01,4558.Sb01g014310.1,4555.Si036535m,29760.VIT_17s0000g03660.t01,4113.PGSC0003DMT400013753												Zosma01g03600	Sobic.001G163800.1.p	Zm00001d033308_P001,Zm00001d013717_P001	Seita.9G165600.1.p	LOC_Os03g42630.1	Bradi1g14467.1.p	Aco020033.1	XP_010916375.1,XP_010926039.1	GSMUA_Achr8P18420_001,GSMUA_Achr10P19900_001	AT3G18400.1	VIT_217s0000g03660.1		GO:0000003,GO:0001763,GO:0003006,GO:0003674,GO:0003700,GO:0006355,GO:0007275,GO:0008150,GO:0009653,GO:0009790,GO:0009791,GO:0009793,GO:0009888,GO:0009889,GO:0009933,GO:0010014,GO:0010016,GO:0010072,GO:0010154,GO:0010223,GO:0010346,GO:0010468,GO:0010556,GO:0019219,GO:0019222,GO:0022414,GO:0022603,GO:0031323,GO:0031326,GO:0032501,GO:0032502,GO:0040034,GO:0048316,GO:0048366,GO:0048367,GO:0048507,GO:0048508,GO:0048532,GO:0048608,GO:0048646,GO:0048731,GO:0048827,GO:0048856,GO:0048859,GO:0050789,GO:0050793,GO:0050794,GO:0051171,GO:0051252,GO:0060255,GO:0061458,GO:0065007,GO:0080090,GO:0090421,GO:0090691,GO:0090709,GO:0099402,GO:0140110,GO:1903506,GO:1905393,GO:1905428,GO:2000112,GO:2001141	GO:0090709
cdemersum_dw_miss_ath_osa	OG0000093	N4.HOG0001017	0	0	0	0	0	0	0	0	0	0	0	2	2	1	2	3	2	2	4	4	1	1	0	UBC28	Dhr6,UBC17,UBC5B	UCE4	UBC28,ATUBC11/UBC11,UBC12,UBC9,ATUBC8/UBC8,UBC30	Belongs to the ubiquitin-conjugating enzyme family,Ubiquitin-conjugating enzyme E2, catalytic domain homologues	Ubiquitin-conjugating enzyme E2 28,ubiquitin-conjugating enzyme 28,ubiquitin conjugating enzyme,Ubiquitin-conjugating enzyme E2 10	metabolic process			37N8C@33090,37YBG@33090,37MPZ@33090	AT1G64230.5	3702.AT1G64230.5	2.2e-138	38727.Pavir.Ga00177.1.p,3702.AT1G64230.5,15368.BRADI5G25460.1,15368.BRADI1G39270.1,42345.XP_008805534.1,42345.XP_008782963.1,4641.GSMUA_Achr6P36250_001,4641.GSMUA_Achr9P12740_001,4641.GSMUA_Achr4P19400_001,4641.GSMUA_Achr4P15590_001,40148.OGLUM06G17460.1,4530.OS02T0261100-01,4558.Sb10g020030.1,4555.Si023072m,28532.XP_010522941.1,29760.VIT_19s0015g01190.t01,161934.XP_010669422.1												Zosma04g17810,Zosma06g16360	Sobic.006G257900.1.p,Sobic.010G149300.1.p	Zm00001d001913_P001	Seita.3G077800.1.p,Seita.4G164400.1.p	LOC_Os04g57220.2,LOC_Os06g30970.1,LOC_Os02g16040.1	Bradi5g25460.1.p,Bradi1g39270.1.p	Aco017087.1,Aco003108.1	XP_010913273.1,XP_029118516.1,XP_029117947.1,XP_029116386.1	GSMUA_Achr6P36250_001,GSMUA_Achr9P12740_001,GSMUA_Achr4P19400_001,GSMUA_Achr4P15590_001	AT1G64230.5	VIT_219s0015g01190.1		GO:0003674,GO:0003824,GO:0004842,GO:0006508,GO:0006511,GO:0006807,GO:0008150,GO:0008152,GO:0009056,GO:0009057,GO:0009987,GO:0016567,GO:0016740,GO:0019538,GO:0019787,GO:0019941,GO:0030163,GO:0032446,GO:0036211,GO:0043170,GO:0043412,GO:0043632,GO:0044237,GO:0044238,GO:0044248,GO:0044260,GO:0044265,GO:0051603,GO:0070647,GO:0071704,GO:0140096,GO:1901564,GO:1901565,GO:1901575	GO:0008152
cdemersum_dw_miss_ath_osa	OG0000107	N4.HOG0001124	0	0	0	0	0	0	0	0	0	0	0	0	2	4	1	5	3	0	0	0	2	0	0	ATL72/DAFL1,ATL73/DAF	LOC_Os05g40020,LOC_Os01g60730,LOC_Os03g30020,LOC_Os12g02350,OsLTP1.13	DAFL1,Zm00001d043050,Zm00001d012500,Zm00001d023341	ATL47,ATL49/MEE16,ATL72/DAFL1,ATL13,ATL74/DAFL2,ATL73/DAF,ATL50	RING-H2 finger protein,RING-like zinc finger	RING-H2 finger protein ATL72,RING-H2 finger protein ATL73,RING-H2 finger protein ATL74,RING-H2 finger protein ATL74-like	metabolic process	ubiquitin protein ligase activity		37IQH@33090,37Q47@33090	LOC_Os11g02424.1	4529.ORUFI11G00970.3	1.14e-159	3702.AT3G10910.1,3702.AT5G05280.1,15368.BRADI2G22270.1,15368.BRADI2G53560.1,4565.Traes_4AL_62A3C8525.1,40148.OGLUM05G21380.1,4530.OS01T0822800-01,4537.OPUNC11G00890.1,4529.ORUFI12G01100.1,4529.ORUFI11G00970.3,4558.Sb09g023450.1,4558.Sb08g002630.1,38727.Pavir.J05899.1.p,4577.GRMZM2G390436_P01,4577.GRMZM2G426613_P01,4577.GRMZM2G440125_P01,4577.GRMZM2G467576_P01													Sobic.009G173800.1.p,Sobic.008G030200.2.p	Zm00001d038478_P001,Zm00001d043050_P001,Zm00001d012500_P001,Zm00001d023341_P001	Seita.7G301300.1.p	LOC_Os05g40020.1,LOC_Os01g60730.2,LOC_Os03g30020.1,LOC_Os12g02350.1,LOC_Os11g02424.1	Bradi2g22269.1.p,Bradi2g53556.1.p,Bradi4g25745.1.p				AT3G10910.1,AT5G05280.1			GO:0000003,GO:0003006,GO:0003674,GO:0003824,GO:0004842,GO:0006508,GO:0006511,GO:0006807,GO:0007275,GO:0008150,GO:0008152,GO:0009056,GO:0009057,GO:0009555,GO:0009791,GO:0009889,GO:0009900,GO:0009901,GO:0009908,GO:0009987,GO:0010498,GO:0010565,GO:0010817,GO:0016567,GO:0016740,GO:0019216,GO:0019217,GO:0019222,GO:0019538,GO:0019787,GO:0019941,GO:0022414,GO:0030163,GO:0031323,GO:0031326,GO:0032350,GO:0032446,GO:0032501,GO:0032502,GO:0032504,GO:0036211,GO:0042304,GO:0043161,GO:0043170,GO:0043412,GO:0043632,GO:0044237,GO:0044238,GO:0044248,GO:0044260,GO:0044265,GO:0046885,GO:0046890,GO:0048229,GO:0048367,GO:0048437,GO:0048438,GO:0048443,GO:0048466,GO:0048608,GO:0048609,GO:0048653,GO:0048731,GO:0048827,GO:0048856,GO:0050789,GO:0050794,GO:0051603,GO:0061458,GO:0061630,GO:0061659,GO:0062012,GO:0065007,GO:0065008,GO:0070647,GO:0071704,GO:0080090,GO:0080140,GO:0080141,GO:0090567,GO:0099402,GO:0140096,GO:1901564,GO:1901565,GO:1901575	GO:0008152	GO:0061630
cdemersum_dw_miss_ath_osa	OG0000121	N4.HOG0001241	0	0	0	0	0	0	0	0	0	0	0	0	1	2	1	1	1	1	2	3	9	13	0	ATXTH21/XTH21,MERI-5/MERI5B/SEN4/XTH24,ATXTH18/XTH18,ATXTH17/XTH17,ATXTH19/XTH19,ATXTH20/XTH20,XTH23/XTR6,AtXTH22/TCH4/XTH22,XTH25/XTR3	XTH12	XET1,Zm00001d014614	ATXTH17/XTH17,ATXTH21/XTH21,XTH23/XTR6,MERI-5/MERI5B/SEN4/XTH24,ATXTH18/XTH18,ATXTH19/XTH19,ATXTH20/XTH20,AtXTH12/XTH12,AtXTH13/XTH13,XTH25/XTR3,AtXTH22/TCH4/XTH22	Catalyzes xyloglucan endohydrolysis (XEH) and or endotransglycosylation (XET). Cleaves and religates xyloglucan polymers, an essential constituent of the primary cell wall, and thereby participates in cell wall construction of growing tissues	xyloglucan endotransglucosylase/hydrolase protein 24-like,xyloglucan endotransglucosylase/hydrolase 21, XYLOGLUCAN ENDOTRANSGLUCOSYLASE/HYDROLASE 21,Xyloglucan endotransglucosylase/hydrolase protein 24,XYLOGLUCAN ENDOTRANSGLUCOSYLASE/HYDROLASE 17, xyloglucan endotransglucosylase/hydrolase 17,Xyloglucan endotransglucosylase/hydrolase protein 19,Xyloglucan endotransglucosylase/hydrolase protein 20,Xyloglucan endotransglucosylase/hydrolase family protein,xyloglucan endotransglucosylase/hydrolase 25,xyloglucan endotransglucosylase/hydrolase 2-like,xyloglucan endotransglucosylase/hydrolase protein 22-like,Xyloglucan endotransglucosylase/hydrolase	metabolic process,response to mechanical stimulus,response to brassinosteroid,plant-type cell wall loosening,plant-type cell wall biogenesis,xyloglucan metabolic process,cell wall modification,cell wall biogenesis,cellular response to auxin stimulus	xyloglucan:xyloglucosyl transferase activity	cell wall,Golgi apparatus,plasma membrane,plant-type cell wall,membrane	37JHS@33090,37ICQ@33090	VIT_211s0052g01190.1	29760.VIT_11s0052g01190.t01	3.84e-283	4641.GSMUA_Achr6P30850_001,3702.AT2G18800.1,3702.AT4G30270.1,3702.AT4G30280.1,3702.AT1G65310.1,3702.AT4G30290.1,3702.AT5G48070.1,3702.AT4G25810.1,3702.AT5G57560.1,3702.AT5G57550.1,15368.BRADI1G33827.1,42345.XP_008801542.1,42345.XP_008799439.1,4641.GSMUA_Achr10P23460_001,4641.GSMUA_Achr10P30870_001,4530.OS06T0696600-01,4558.Sb10g028570.1,4555.Si008187m,29760.VIT_11s0052g01230.t01,29760.VIT_11s0052g01270.t01,29760.VIT_11s0052g01310.t01,29760.VIT_11s0052g01340.t01,29760.VIT_11s0052g01180.t01,29760.VIT_11s0052g01200.t01,29760.VIT_11s0052g01280.t01,29760.VIT_11s0052g01320.t01,29760.VIT_11s0052g01190.t01,29760.VIT_11s0052g01330.t01,29760.VIT_11s0052g01260.t01,29760.VIT_11s0052g01300.t01,29760.VIT_11s0052g01220.t01													Sobic.010G246600.1.p	Zm00001d014615_P002,Zm00001d014614_P001	Seita.4G246200.1.p	LOC_Os06g48180.1	Bradi1g33827.1.p	Aco025351.1	XP_010927059.1,XP_010929300.1	GSMUA_Achr6P30850_001,GSMUA_Achr10P23460_001,GSMUA_Achr10P30870_001	AT2G18800.1,AT4G30270.1,AT4G30280.1,AT1G65310.2,AT4G30290.1,AT5G48070.1,AT4G25810.1,AT5G57560.1,AT5G57550.1	VIT_211s0052g01230.1,VIT_211s0052g01270.1,VIT_211s0052g01310.1,VIT_211s0052g01340.1,VIT_211s0052g01180.1,VIT_211s0052g01200.1,VIT_211s0052g01280.1,VIT_211s0052g01320.1,VIT_211s0052g01190.1,VIT_211s0052g01330.1,VIT_211s0052g01260.1,VIT_211s0052g01300.1,VIT_211s0052g01220.1		GO:0003674,GO:0003824,GO:0007275,GO:0008150,GO:0009987,GO:0016043,GO:0016740,GO:0016757,GO:0016758,GO:0016762,GO:0022622,GO:0032501,GO:0032502,GO:0042545,GO:0045229,GO:0046527,GO:0048364,GO:0048731,GO:0048856,GO:0071554,GO:0071555,GO:0071840,GO:0080022,GO:0099402,GO:0005575,GO:0005618,GO:0005622,GO:0005737,GO:0005794,GO:0005886,GO:0005975,GO:0005976,GO:0006073,GO:0006950,GO:0008152,GO:0008283,GO:0009266,GO:0009408,GO:0009409,GO:0009505,GO:0009605,GO:0009612,GO:0009628,GO:0009664,GO:0009719,GO:0009725,GO:0009733,GO:0009741,GO:0009827,GO:0009828,GO:0009832,GO:0010033,GO:0010383,GO:0010410,GO:0010411,GO:0012505,GO:0014070,GO:0016020,GO:0030312,GO:0032870,GO:0033993,GO:0042221,GO:0042546,GO:0043170,GO:0043226,GO:0043227,GO:0043229,GO:0043231,GO:0044036,GO:0044042,GO:0044085,GO:0044237,GO:0044238,GO:0044260,GO:0044262,GO:0044264,GO:0050896,GO:0051716,GO:0070887,GO:0071310,GO:0071365,GO:0071495,GO:0071669,GO:0071704,GO:0071944,GO:1901700	GO:0008152,GO:0009612,GO:0009741,GO:0009828,GO:0009832,GO:0010411,GO:0042545,GO:0042546,GO:0071365	GO:0016762	GO:0005618,GO:0005794,GO:0005886,GO:0009505,GO:0016020
cdemersum_dw_miss_ath_osa	OG0000166	N4.HOG0001490	0	0	0	0	0	0	0	0	0	0	0	0	1	2	1	1	1	2	2	2	2	2	0	ATHB-7/ATHB7/HB-7,ATHB-12/ATHB12/HB-12/HB12	HOX6	HB126,HB128	ATHB-7/ATHB7/HB-7,ATHB-12/ATHB12/HB-12/HB12	Homeobox-leucine zipper protein,Homeobox domain	homeobox-leucine zipper protein HOX6-like,homeobox-leucine zipper protein HOX24-like,Homeobox-leucine zipper protein ATHB-7,Homeobox-leucine zipper protein ATHB-12,homeobox-leucine zipper protein HOX6,homeobox-leucine zipper protein ATHB-12-like	response to water deprivation			37Q04@33090	VIT_215s0048g02870.1	29760.VIT_15s0048g02870.t01	5.25e-169	42345.XP_008791625.1,3702.AT2G46680.1,3702.AT3G61890.1,15368.BRADI4G35910.1,4641.GSMUA_Achr1P18670_001,4641.GSMUA_Achr1P16280_001,4530.OS09T0528200-01,4558.Sb02g030660.1,4555.Si030983m,29760.VIT_16s0098g01170.t01,29760.VIT_15s0048g02870.t01,4577.GRMZM2G034113_P01,4577.GRMZM2G041462_P01													Sobic.002G272900.1.p	Zm00001d006195_P001,Zm00001d021268_P001	Seita.2G284000.1.p	LOC_Os09g35910.1	Bradi4g35910.1.p	Aco015133.1,Aco024127.1	XP_010919351.1,XP_010933776.1	GSMUA_Achr1P18670_001,GSMUA_Achr1P16280_001	AT2G46680.1,AT3G61890.1	VIT_216s0098g01170.1,VIT_215s0048g02870.1		GO:0001101,GO:0003674,GO:0003676,GO:0003677,GO:0003700,GO:0005488,GO:0005575,GO:0005622,GO:0005634,GO:0006355,GO:0006950,GO:0006970,GO:0008150,GO:0009414,GO:0009415,GO:0009605,GO:0009607,GO:0009615,GO:0009628,GO:0009719,GO:0009725,GO:0009737,GO:0009889,GO:0009891,GO:0009893,GO:0010033,GO:0010035,GO:0010468,GO:0010556,GO:0010557,GO:0010604,GO:0010628,GO:0019219,GO:0019222,GO:0031323,GO:0031325,GO:0031326,GO:0031328,GO:0033993,GO:0042221,GO:0043207,GO:0043226,GO:0043227,GO:0043229,GO:0043231,GO:0043565,GO:0045893,GO:0045935,GO:0048518,GO:0048522,GO:0050789,GO:0050794,GO:0050896,GO:0051171,GO:0051173,GO:0051252,GO:0051254,GO:0051707,GO:0060255,GO:0065007,GO:0080090,GO:0097159,GO:0097305,GO:0140110,GO:1901363,GO:1901700,GO:1902680,GO:1903506,GO:1903508,GO:2000112,GO:2001141	GO:0009414
cdemersum_dw_miss_ath_osa	OG0000182	N4.HOG0001565	0	0	0	0	0	0	0	0	0	0	0	0	4	7	5	4	3	1	0	0	2	2	0	AT-GT2/GT2,DF1	MSL15,OsGT-2,LOC_Os03g02240,LOC_Os10g37240	THX16,THX20,Zm00001d025960,THX12,THX18,Zm00001d032453,THX19	AT-GTL1/ATGTL1/GTL1,DF1,AT-GT2/GT2	Myb/SANT-like DNA-binding domain,transcription factor,Trihelix transcription factor	trihelix transcription factor GTL1 isoform X2,Trihelix transcription factor GT-2,trihelix transcription factor GT-2-like,trihelix transcription factor GTL1 isoform X1,trihelix transcription factor GTL1,trihelix transcription factor GTL1-like isoform X1,trihelix transcription factor GTL1-like	metabolic process,response to water deprivation,cellular response to water deprivation			37PFQ@33090,37Y4P@33090,37S8N@33090	Bradi5g17150.1.p	15368.BRADI5G17150.1	0	42345.XP_008791630.1,3702.AT1G76890.2,3702.AT1G76880.1,15368.BRADI5G17150.1,15368.BRADI1G77610.1,15368.BRADI3G30457.1,4536.ONIVA05G15440.1,4529.ORUFI04G21880.1,4529.ORUFI03G00820.1,4536.ONIVA10G17310.2,4558.Sb04g033390.1,4558.Sb06g023980.1,4558.Sb01g049740.1,4558.Sb01g017120.1,4555.Si016578m,4555.Si012121m,4555.Si034382m,29760.VIT_18s0072g00670.t01,29760.VIT_04s0044g00510.t01,4577.GRMZM2G063203_P01,4577.GRMZM2G169580_P01,4577.GRMZM2G016649_P03,4577.GRMZM2G314660_P02,4577.GRMZM2G414159_P01													Sobic.004G300500.2.p,Sobic.006G163600.3.p,Sobic.001G534300.1.p,Sobic.001G194600.1.p	Zm00001d051316_P002,Zm00001d017420_P001,Zm00001d025960_P002,Zm00001d002801_P001,Zm00001d027335_P001,Zm00001d032453_P001,Zm00001d013849_P001	Seita.1G253600.1.p,Seita.7G184400.1.p,Seita.7G184300.1.p,Seita.9G570100.1.p,Seita.9G192000.1.p	LOC_Os02g43300.1,LOC_Os04g45750.1,LOC_Os03g02240.1,LOC_Os10g37240.4	Bradi5g17150.1.p,Bradi1g77610.2.p,Bradi3g30457.2.p	Aco007563.1			AT1G76890.2,AT1G76880.1	VIT_218s0072g00670.1,VIT_204s0044g00510.1		GO:0000902,GO:0000904,GO:0001101,GO:0001558,GO:0003674,GO:0003676,GO:0003677,GO:0003700,GO:0005488,GO:0005575,GO:0005622,GO:0005634,GO:0006139,GO:0006275,GO:0006351,GO:0006355,GO:0006725,GO:0006807,GO:0006950,GO:0007154,GO:0008150,GO:0008152,GO:0008156,GO:0008361,GO:0009058,GO:0009059,GO:0009414,GO:0009415,GO:0009605,GO:0009628,GO:0009653,GO:0009888,GO:0009889,GO:0009890,GO:0009892,GO:0009987,GO:0009991,GO:0010026,GO:0010035,GO:0010090,GO:0010467,GO:0010468,GO:0010556,GO:0010558,GO:0010564,GO:0010605,GO:0010629,GO:0010948,GO:0016043,GO:0016070,GO:0018130,GO:0019219,GO:0019222,GO:0019438,GO:0030154,GO:0030308,GO:0031323,GO:0031324,GO:0031326,GO:0031327,GO:0031668,GO:0032502,GO:0032535,GO:0032774,GO:0032875,GO:0032876,GO:0032989,GO:0033554,GO:0034641,GO:0034645,GO:0034654,GO:0040008,GO:0042221,GO:0042631,GO:0043170,GO:0043226,GO:0043227,GO:0043229,GO:0043231,GO:0043565,GO:0044237,GO:0044238,GO:0044249,GO:0044260,GO:0044271,GO:0045786,GO:0045892,GO:0045926,GO:0045934,GO:0046483,GO:0048468,GO:0048519,GO:0048523,GO:0048580,GO:0048856,GO:0048869,GO:0050789,GO:0050793,GO:0050794,GO:0050896,GO:0051052,GO:0051053,GO:0051128,GO:0051171,GO:0051172,GO:0051239,GO:0051252,GO:0051253,GO:0051716,GO:0051726,GO:0060255,GO:0065007,GO:0065008,GO:0070887,GO:0071214,GO:0071229,GO:0071462,GO:0071496,GO:0071704,GO:0071840,GO:0080090,GO:0090066,GO:0090304,GO:0090329,GO:0090558,GO:0090626,GO:0097159,GO:0097659,GO:0104004,GO:0140110,GO:1901360,GO:1901362,GO:1901363,GO:1901576,GO:1901700,GO:1901701,GO:1902679,GO:1903506,GO:1903507,GO:2000026,GO:2000037,GO:2000038,GO:2000104,GO:2000112,GO:2000113,GO:2001141	GO:0008152,GO:0009414,GO:0042631
cdemersum_dw_miss_ath_osa	OG0000190	N4.HOG0001610	0	0	0	0	0	0	0	0	0	0	0	0	2	2	2	2	2	1	8	3	1	0	0	ATRL4/RL4	LOC_Os01g44390,LOC_Os05g50340	MYBR41,RL1	ATRL5/RL5/RSM4,ATRL6/RL6/RSM3,ATRL2/MEE3/RSM1,ATRL1/RL1/RSM2	DnaJ homolog subfamily C member 2,ubiquitin modification-dependent histone binding,SANT SWI3, ADA2, N-CoR and TFIIIB'' DNA-binding domains,radialis-like	protein RADIALIS-like 3,Protein RADIALIS-like 4	metabolic process		endoplasmic reticulum,plasma membrane,membrane	37VXT@33090	GSMUA_Achr4P07860_001	4641.GSMUA_Achr4P07860_001	4.1e-80	38727.Pavir.J33046.1.p,3702.AT2G18328.1,15368.BRADI2G44520.1,15368.BRADI2G14940.1,42345.XP_008800710.1,42345.XP_008810721.1,42345.XP_008810736.1,42345.XP_008800712.1,42345.XP_008800711.1,42345.XP_008810723.1,4641.GSMUA_Achr4P07860_001,4641.GSMUA_Achr4P14930_001,4641.GSMUA_Achr2P08990_001,4530.OS01T0635200-01,4530.OS05T0579600-01,4558.Sb03g028960.1,4558.Sb09g029560.1,4555.Si002888m,4555.Si023770m,4577.GRMZM2G150260_P01,4577.GRMZM2G114503_P01													Sobic.003G231800.1.p,Sobic.009G244300.2.p	Zm00001d044117_P001,Zm00001d039118_P001	Seita.5G238500.1.p,Seita.3G134100.1.p	LOC_Os01g44390.2,LOC_Os05g50340.1	Bradi2g44520.1.p,Bradi2g14940.1.p	Aco005372.1	XP_019706754.1,XP_019707761.1,XP_019706397.1,XP_019706812.1,XP_019703313.1,XP_019706831.1,XP_019706832.1,XP_019708034.1	GSMUA_Achr4P07860_001,GSMUA_Achr4P14930_001,GSMUA_Achr2P08990_001	AT2G18328.1			GO:0000003,GO:0001558,GO:0002791,GO:0003006,GO:0003674,GO:0003682,GO:0003700,GO:0005488,GO:0005515,GO:0005575,GO:0005622,GO:0005634,GO:0005635,GO:0005737,GO:0005783,GO:0005788,GO:0005789,GO:0005829,GO:0005886,GO:0006139,GO:0006259,GO:0006260,GO:0006355,GO:0006417,GO:0006457,GO:0006725,GO:0006807,GO:0007275,GO:0008150,GO:0008152,GO:0009058,GO:0009059,GO:0009314,GO:0009416,GO:0009605,GO:0009606,GO:0009628,GO:0009629,GO:0009630,GO:0009639,GO:0009790,GO:0009791,GO:0009793,GO:0009889,GO:0009890,GO:0009891,GO:0009892,GO:0009893,GO:0009987,GO:0010114,GO:0010154,GO:0010468,GO:0010556,GO:0010557,GO:0010558,GO:0010604,GO:0010605,GO:0010608,GO:0010628,GO:0012505,GO:0016020,GO:0016021,GO:0019219,GO:0019222,GO:0022414,GO:0030308,GO:0030544,GO:0031072,GO:0031090,GO:0031224,GO:0031323,GO:0031324,GO:0031325,GO:0031326,GO:0031327,GO:0031328,GO:0031965,GO:0031967,GO:0031974,GO:0031975,GO:0031984,GO:0032268,GO:0032501,GO:0032502,GO:0032879,GO:0032880,GO:0034248,GO:0034641,GO:0034645,GO:0040008,GO:0042175,GO:0042393,GO:0043021,GO:0043022,GO:0043170,GO:0043226,GO:0043227,GO:0043229,GO:0043231,GO:0043233,GO:0044237,GO:0044238,GO:0044249,GO:0044260,GO:0044877,GO:0045893,GO:0045926,GO:0045934,GO:0045935,GO:0046483,GO:0048316,GO:0048518,GO:0048519,GO:0048522,GO:0048523,GO:0048608,GO:0048731,GO:0048856,GO:0050708,GO:0050789,GO:0050794,GO:0050896,GO:0051046,GO:0051049,GO:0051052,GO:0051053,GO:0051087,GO:0051128,GO:0051171,GO:0051172,GO:0051173,GO:0051223,GO:0051246,GO:0051252,GO:0051254,GO:0060255,GO:0061458,GO:0061649,GO:0065007,GO:0070013,GO:0070201,GO:0071704,GO:0071944,GO:0080090,GO:0090087,GO:0090304,GO:0098827,GO:0140030,GO:0140035,GO:0140036,GO:0140110,GO:1901360,GO:1901576,GO:1902680,GO:1903506,GO:1903508,GO:1903530,GO:2000112,GO:2000113,GO:2000278,GO:2000279,GO:2001141	GO:0008152		GO:0005783,GO:0005886,GO:0016020
cdemersum_dw_miss_ath_osa	OG0000198	N4.HOG0001648	0	0	0	0	0	0	0	0	0	0	0	1	1	1	1	1	1	0	1	2	2	0	0	AT4G05170,B70	OsbHLH078	Zm00001d028664	AtbHLH112/PFA4,PFA6,B70	Transcription factor,helix loop helix domain	basic helix-loop-helix (bHLH) DNA-binding superfamily protein,Transcription factor bHLH103,transcription factor bHLH123-like isoform X2,transcription factor bHLH111,transcription factor bHLH110 isoform X2,transcription factor bHLH112-like,transcription factor bHLH113-like isoform X2	metabolic process,response to water deprivation,cellular response to water deprivation			37MC1@33090,37WMQ@33090	LOC_Os03g17130.1	4529.ORUFI03G13300.1	8e-226	59689.Al_scaffold_0006_3588,3702.AT4G21340.1,4513.MLOC_43396.1,42345.XP_008795665.1,4641.GSMUA_AchrUn_randomP10260_001,4641.GSMUA_Achr5P28590_001,4529.ORUFI03G13300.1,4577.GRMZM2G150729_P02,4555.Si039675m,3641.EOY12661												Zosma05g20480	Sobic.001G416500.2.p	Zm00001d028664_P001	Seita.9G449800.1.p	LOC_Os03g17130.1	Bradi1g66345.2.p		XP_010920678.1	GSMUA_AchrUn_randomP10260_001,GSMUA_Achr5P28590_001	AT4G05170.1,AT4G21340.1			GO:0000976,GO:0000981,GO:0001046,GO:0001067,GO:0001228,GO:0003674,GO:0003676,GO:0003677,GO:0003690,GO:0003700,GO:0005488,GO:0005575,GO:0005622,GO:0005634,GO:0006139,GO:0006351,GO:0006355,GO:0006357,GO:0006366,GO:0006725,GO:0006807,GO:0008150,GO:0008152,GO:0009058,GO:0009059,GO:0009889,GO:0009891,GO:0009893,GO:0009987,GO:0010467,GO:0010468,GO:0010556,GO:0010557,GO:0010604,GO:0010628,GO:0016070,GO:0018130,GO:0019219,GO:0019222,GO:0019438,GO:0031323,GO:0031325,GO:0031326,GO:0031328,GO:0032774,GO:0034641,GO:0034645,GO:0034654,GO:0043170,GO:0043226,GO:0043227,GO:0043229,GO:0043231,GO:0043565,GO:0044237,GO:0044238,GO:0044249,GO:0044260,GO:0044271,GO:0045893,GO:0045935,GO:0045944,GO:0046483,GO:0048518,GO:0048522,GO:0050789,GO:0050794,GO:0051171,GO:0051173,GO:0051252,GO:0051254,GO:0060255,GO:0065007,GO:0071704,GO:0080090,GO:0090304,GO:0097159,GO:0097659,GO:0140110,GO:1901360,GO:1901362,GO:1901363,GO:1901576,GO:1902680,GO:1903506,GO:1903508,GO:1990837,GO:2000112,GO:2001141,GO:0000820,GO:0000977,GO:0000978,GO:0000987,GO:0001101,GO:0006521,GO:0006950,GO:0006970,GO:0007154,GO:0009414,GO:0009415,GO:0009605,GO:0009628,GO:0009651,GO:0009719,GO:0009725,GO:0009737,GO:0009991,GO:0010033,GO:0010035,GO:0010565,GO:0031668,GO:0032870,GO:0033238,GO:0033554,GO:0033993,GO:0042221,GO:0042631,GO:0050896,GO:0051716,GO:0062012,GO:0070887,GO:0071214,GO:0071215,GO:0071229,GO:0071310,GO:0071396,GO:0071462,GO:0071470,GO:0071472,GO:0071495,GO:0071496,GO:0097305,GO:0097306,GO:0104004,GO:1901700,GO:1901701,GO:2000214,GO:2000377	GO:0008152,GO:0009414,GO:0042631
cdemersum_dw_miss_ath_osa	OG0000241	N4.HOG0001828	0	0	0	0	0	0	0	0	0	0	0	0	1	1	1	1	1	1	0	0	2	0	0	LCR75/LCR79,LCR76	OsDEF8	FSGT1	LCR66/PDF2.4,LCR69/PDF2.2,LCR70/PDF2.1,LCR74/PDF2.5	Belongs to the DEFL family,Gamma-thionin family	defensin Ec-AMP-D1-like,LOW-MOLECULAR-WEIGHT CYSTEINE-RICH 79, low-molecular-weight cysteine-rich 75,low-molecular-weight cysteine-rich 76,defensin Ec-AMP-D2-like	defense response,cadmium ion homeostasis		cell wall,plasma membrane,plant-type cell wall,membrane	384JP@33090,384QX@33090,37WYZ@33090,37WRI@33090	LOC_Os03g03810.1	40148.OGLUM03G02340.1	4.01e-55	4533.OB02G32200.1,4565.Traes_2AS_29CF270C8.1,3988.XP_002513755.1,15368.BRADI1G76420.1,40148.OGLUM03G02340.1,4558.Sb01g048380.1,4555.Si038310m,4577.GRMZM2G392863_P01													Sobic.001G518700.1.p	Zm00001d027500_P001	Seita.9G553900.1.p	LOC_Os03g03810.1	Bradi1g76420.2.p	Aco007711.1			AT2G31957.1,AT2G31953.1			GO:0003674,GO:0005488,GO:0005575,GO:0005576,GO:0005615,GO:0008150,GO:0042592,GO:0043167,GO:0043169,GO:0046870,GO:0046872,GO:0046914,GO:0048878,GO:0050801,GO:0055065,GO:0055073,GO:0055076,GO:0055080,GO:0065007,GO:0065008,GO:0072507,GO:0098771,GO:0005618,GO:0005886,GO:0006950,GO:0006952,GO:0009505,GO:0016020,GO:0030312,GO:0050896,GO:0071944	GO:0006952,GO:0055073		GO:0005618,GO:0005886,GO:0009505,GO:0016020
cdemersum_dw_miss_ath_osa	OG0000241	N4.HOG0001829	0	0	0	0	0	0	0	0	0	0	0	1	4	3	3	3	9	1	0	0	6	1	0	LCR72/PDF2.6,LCR73,LCR70/PDF2.1,LCR68/PDF2.3,LCR66/PDF2.4,LCR69/PDF2.2	DEFL10,LOC_Os04g11195,DEFL9	UMC1581,CL4283_2A,IDP9119	LCR66/PDF2.4,LCR69/PDF2.2,LCR70/PDF2.1	Belongs to the DEFL family,disruption of cells of other organism,Knottins	Defensin-like protein,Defensin-like protein 10,Defensin-like protein 8,Defensin-like protein 4,Defensin-like protein 1,Defensin-like protein 5,Defensin-like protein 2,defensin Tk-AMP-D6-like,defensin Tk-AMP-D1.1-like,defensin Tk-AMP-D1.1,defensin Tk-AMP-D3-like,defensin Ec-AMP-D1,defensin Ec-AMP-D2-like	defense response		cell wall,plasma membrane,plant-type cell wall,plasmodesma,membrane	37WYZ@33090,384QW@33090,385RD@33090,384RI@33090,384QX@33090	Sobic.002G089400.1.p	4558.Sb02g007390.1	2.86e-54	29760.VIT_01s0010g02030.t01,3712.Bo9g071620.1,102107.XP_008220985.1,3702.AT2G02120.1,3702.AT2G02130.1,3702.AT1G61070.1,3702.AT2G02100.1,4537.OPUNC04G03290.1,15368.BRADI4G34720.1,15368.BRADI5G02840.1,4533.OB04G12800.1,15368.BRADI1G56893.1,4538.ORGLA04G0025900.1,40148.OGLUM04G02890.1,4558.Sb06g002510.1,4558.Sb02g007400.1,4558.Sb02g007410.1,4558.Sb02g007390.1,4555.Si011497m,4555.Si011523m,4555.Si031716m,4432.XP_010270777.1,4577.GRMZM2G064698_P01,4577.GRMZM2G046532_P01												Zosma01g24840	Sobic.006G026200.1.p,Sobic.002G089500.1.p,Sobic.002G089600.1.p,Sobic.002G089400.1.p	Zm00001d004322_P001,Zm00001d004326_P001,Zm00001d019277_P001	Seita.7G034600.1.p,Seita.7G034100.1.p,Seita.2G095500.1.p	LOC_Os04g11165.1,LOC_Os04g11195.1,LOC_Os04g11130.1	Bradi1g77425.1.p,Bradi4g34716.1.p,Bradi5g02832.1.p,Bradi5g02840.2.p,Bradi5g02845.1.p,Bradi1g56916.1.p,Bradi1g56913.1.p,Bradi1g56893.1.p,Bradi1g56896.2.p	Aco011935.1			AT2G02140.1,AT2G02147.1,AT2G02120.1,AT2G02130.1,AT1G61070.1,AT2G02100.1	VIT_201s0010g02030.2		GO:0005575,GO:0005618,GO:0005886,GO:0006950,GO:0006952,GO:0008150,GO:0009505,GO:0016020,GO:0030312,GO:0050896,GO:0071944,GO:0005911,GO:0009506,GO:0030054,GO:0055044	GO:0006952		GO:0005618,GO:0005886,GO:0009505,GO:0009506,GO:0016020
cdemersum_dw_miss_ath_osa	OG0000274	N4.HOG0001926	0	0	0	0	0	0	0	0	0	0	0	1	1	2	1	1	1	1	2	1	1	1	0	CYP86/CYP86A1/HORST	CYP86A7-2	CL308_1,Zm00001d012326	CYP86/CYP86A1/HORST	Belongs to the cytochrome P450 family,cytochrome P450,cytochrome P-450	cytochrome P450 86A1-like,Cytochrome P450 86A1	metabolic process,secondary metabolite biosynthetic process	alkane 1-monooxygenase activity	vacuole	37QBG@33090	Aco015379.1	4555.Si000914m	0	4555.Si000914m,3702.AT5G58860.1,15368.BRADI2G55280.1,42345.XP_008785405.1,4641.GSMUA_Achr6P33790_001,40148.OGLUM01G41590.1,4558.Sb03g040250.1,29760.VIT_06s0004g06210.t01,4577.GRMZM2G083574_P01,4577.GRMZM2G350020_P01												Zosma02g00300	Sobic.003G360600.2.p	Zm00001d042814_P001,Zm00001d012326_P001	Seita.5G386300.1.p	LOC_Os01g63540.1	Bradi2g55280.1.p	Aco015379.1	XP_010923101.1,XP_010926207.1	GSMUA_Achr6P33790_001	AT5G58860.1	VIT_206s0004g06210.1		GO:0003674,GO:0003824,GO:0004497,GO:0005575,GO:0005622,GO:0005737,GO:0005773,GO:0006082,GO:0006629,GO:0006631,GO:0006725,GO:0008150,GO:0008152,GO:0009058,GO:0009698,GO:0009699,GO:0009987,GO:0010345,GO:0016491,GO:0016705,GO:0016713,GO:0018685,GO:0019438,GO:0019748,GO:0019752,GO:0032787,GO:0043226,GO:0043227,GO:0043229,GO:0043231,GO:0043436,GO:0044237,GO:0044238,GO:0044249,GO:0044255,GO:0044281,GO:0044550,GO:0071704,GO:1901360,GO:1901362,GO:1901576	GO:0008152,GO:0044550	GO:0018685	GO:0005773
cdemersum_dw_miss_ath_osa	OG0000303	N4.HOG0002041	0	0	0	0	0	0	0	0	0	0	0	0	2	2	2	1	1	2	0	0	1	0	0	ADL1/ADL1A/AG68/DL1/DRP1A/RSW9	OsDRP1A	Zm00001d009504,Zm00001d038955	ADL1B/DL1B,ADL1/ADL1A/AG68/DL1/DRP1A/RSW9	Belongs to the TRAFAC class dynamin-like GTPase superfamily. Dynamin Fzo YdjA family	dynamin-related protein 5A-like,dynamin-related protein 5A,dynamin-like protein	mitochondrial fission,plant-type cell wall biogenesis,cell wall biogenesis,clathrin-dependent endocytosis	GTPase activity	vacuole,plasma membrane,cell plate,plasmodesma,membrane	37IK3@33090	Aco023310.1	42345.XP_008799598.1	0	42345.XP_008799598.1,3702.AT5G42080.1,15368.BRADI2G17090.1,4529.ORUFI05G27050.1,4558.Sb03g031260.1,4558.Sb09g027960.1,38727.Pavir.Eb02755.1.p,4555.Si021514m,4577.GRMZM2G314647_P01,4577.GRMZM2G149717_P01													Sobic.003G258100.1.p,Sobic.009G226400.1.p	Zm00001d009504_P002,Zm00001d038955_P001	Seita.5G271900.1.p,Seita.3G152400.1.p	LOC_Os05g48240.1	Bradi2g17090.3.p	Aco023310.1,Aco020377.1			AT5G42080.1			GO:0000003,GO:0000266,GO:0000278,GO:0000280,GO:0000281,GO:0000902,GO:0000904,GO:0000910,GO:0000911,GO:0000919,GO:0003002,GO:0003006,GO:0003674,GO:0003824,GO:0003924,GO:0005488,GO:0005515,GO:0005575,GO:0005622,GO:0005737,GO:0005773,GO:0005774,GO:0005829,GO:0005856,GO:0005874,GO:0005886,GO:0005911,GO:0006810,GO:0006897,GO:0006898,GO:0006996,GO:0007005,GO:0007049,GO:0007275,GO:0007389,GO:0008017,GO:0008092,GO:0008150,GO:0009504,GO:0009506,GO:0009507,GO:0009524,GO:0009534,GO:0009535,GO:0009536,GO:0009579,GO:0009653,GO:0009790,GO:0009791,GO:0009793,GO:0009832,GO:0009888,GO:0009920,GO:0009987,GO:0010015,GO:0010026,GO:0010051,GO:0010053,GO:0010054,GO:0010090,GO:0010091,GO:0010154,GO:0015630,GO:0015631,GO:0016020,GO:0016043,GO:0016192,GO:0016462,GO:0016787,GO:0016817,GO:0016818,GO:0017111,GO:0019899,GO:0019900,GO:0019901,GO:0021700,GO:0022402,GO:0022414,GO:0022607,GO:0022622,GO:0030054,GO:0030154,GO:0030276,GO:0031090,GO:0031976,GO:0031984,GO:0032501,GO:0032502,GO:0032506,GO:0032878,GO:0032989,GO:0034357,GO:0042546,GO:0042651,GO:0043226,GO:0043227,GO:0043228,GO:0043229,GO:0043231,GO:0043232,GO:0043424,GO:0044085,GO:0048285,GO:0048316,GO:0048364,GO:0048468,GO:0048469,GO:0048608,GO:0048731,GO:0048764,GO:0048765,GO:0048766,GO:0048856,GO:0048869,GO:0050789,GO:0050794,GO:0051179,GO:0051234,GO:0051301,GO:0055035,GO:0055044,GO:0061458,GO:0061640,GO:0065007,GO:0071554,GO:0071669,GO:0071695,GO:0071840,GO:0071944,GO:0072583,GO:0090558,GO:0090626,GO:0090627,GO:0098588,GO:0098657,GO:0099080,GO:0099081,GO:0099402,GO:0099512,GO:0099513,GO:0140014,GO:1902410,GO:1903047,GO:1905392,GO:2000114	GO:0000266,GO:0009832,GO:0042546,GO:0072583	GO:0003924	GO:0005773,GO:0005886,GO:0009504,GO:0009506,GO:0016020
cdemersum_dw_miss_ath_osa	OG0000313	N4.HOG0002071	0	0	0	0	0	0	0	0	0	0	0	0	15	7	14	10	5	1	3	13	5	29	0	AT4G25310,AT4G25300,AT1G78550,AT1G17010,ATSRG1/SRG1	2ODD26,2ODD18,2ODD16,2ODD25,FLS,LOC_Os10g40880,LOC_Os10g40990,2ODD11,LOC_Os10g40934,LOC_Os11g03510,LOC_Os10g40900	Zm00001d041087,Zm00001d041086,Zm00001d012819,Zm00001d048547,CL945_1,Zm00001d040597,FHT2	ATSRG1/SRG1,AT1-MMP	Belongs to the peptidase M10A family,Belongs to the iron ascorbate-dependent oxidoreductase family,non-haem dioxygenase in morphine synthesis N-terminal,oxidoreductase activity	S-norcoclaurine synthase 1-like,protein SRG1-like,2-oxoglutarate (2OG) and Fe(II)-dependent oxygenase superfamily protein,Protein SRG1,S-norcoclaurine synthase 1,2-oxoglutarate-dependent dioxygenase 11-like,naringenin,2-oxoglutarate 3-dioxygenase isoform 1,1-aminocyclopropane-1-carboxylate oxidase 1	aging,metabolic process,leaf senescence	oxidoreductase activity, acting on diphenols and related substances as donors, oxygen as acceptor	membrane	37PZP@33090,37SAW@33090,3876P@33090,37PNR@33090	VIT_210s0003g02320.1	29760.VIT_10s0003g02320.t01	0	42345.XP_008802827.1,3702.AT4G25310.1,3702.AT4G25300.1,3702.AT1G78550.1,3702.AT1G17010.1,3702.AT1G17020.1,15368.BRADI1G36300.1,15368.BRADI1G36310.1,4565.Traes_2DS_FBC3144B1.1,15368.BRADI1G78520.1,15368.BRADI3G33230.1,42345.XP_008784673.1,42345.XP_008802804.1,4641.GSMUA_Achr11P21020_001,4641.GSMUA_AchrUn_randomP20360_001,4641.GSMUA_AchrUn_randomP20340_001,4641.GSMUA_Achr11P04470_001,4641.GSMUA_AchrUn_randomP26390_001,4641.GSMUA_Achr11P04490_001,4641.GSMUA_Achr11P04480_001,4641.GSMUA_AchrUn_randomP26440_001,4641.GSMUA_Achr11P04550_001,4641.GSMUA_Achr11P04520_001,4641.GSMUA_Achr11P04560_001,4641.GSMUA_Achr11P04500_001,4641.GSMUA_Achr5P20940_001,4530.OS03T0856000-01,4530.OS01T0352100-01,40148.OGLUM01G16840.1,4530.OS03T0439500-01,4530.OS10T0559500-01,4530.OS10T0558200-00,4530.OS10T0559200-01,4538.ORGLA10G0134600.1,4529.ORUFI11G01640.1,4538.ORGLA10G0134300.1,4558.Sb08g011960.1,4558.Sb02g007240.1,4558.Sb05g006570.1,4558.Sb01g000650.1,4558.Sb01g000660.1,4558.Sb01g050490.1,4558.Sb06g014550.1,4577.GRMZM5G826389_P01,4558.Sb01g029130.1,4558.Sb03g012370.1,4558.Sb03g012350.1,4577.GRMZM2G363893_P01,4558.Sb10g005940.1,4558.Sb01g034890.1,4558.Sb01g029140.1,4555.Si024870m,4555.Si032164m,4555.Si036296m,4555.Si036411m,4555.Si036345m,4555.Si036342m,4555.Si002020m,4555.Si004825m,4555.Si038648m,4555.Si036360m,4555.Si006757m,4555.Si039520m,4555.Si039830m,4555.Si036335m,29760.VIT_02s0012g00390.t01,29760.VIT_02s0012g00400.t01,29760.VIT_02s0012g00410.t01,29760.VIT_02s0012g00450.t01,29760.VIT_02s0012g00430.t01,29760.VIT_02s0012g00380.t01,29760.VIT_02s0012g00360.t01,29760.VIT_02s0012g00320.t01,29760.VIT_16s0022g00420.t01,29760.VIT_16s0022g00430.t01,29760.VIT_10s0003g02280.t01,29760.VIT_10s0003g02300.t01,29760.VIT_10s0003g02390.t01,29760.VIT_10s0003g02320.t01,29760.VIT_10s0003g02350.t01,29760.VIT_10s0003g02400.t01,29760.VIT_10s0003g02340.t01,29760.VIT_10s0003g02360.t01,29760.VIT_10s0003g02290.t01,29760.VIT_10s0003g02330.t01,29760.VIT_10s0003g02380.t01,29760.VIT_10s0003g02430.t01,29760.VIT_15s0021g00960.t01,29760.VIT_10s0003g02510.t01,29760.VIT_10s0003g02450.t01,29760.VIT_10s0003g02460.t01,29760.VIT_10s0003g02470.t01,4577.GRMZM2G120943_P01,4577.AC190636.3_FGP005,4577.GRMZM2G168355_P02,4577.GRMZM2G703582_P01													Sobic.008G091500.1.p,Sobic.002G087800.1.p,Sobic.005G080400.1.p,Sobic.001G006101.1.p,Sobic.001G006201.1.p,Sobic.001G542600.1.p,Sobic.006G057300.1.p,Sobic.001G324100.2.p,Sobic.001G299100.1.p,Sobic.003G143100.1.p,Sobic.003G142800.1.p,Sobic.003G143000.1.p,Sobic.010G068200.2.p,Sobic.001G366100.2.p,Sobic.001G299200.1.p	Zm00001d041087_P001,Zm00001d041086_P001,Zm00001d012819_P001,Zm00001d048547_P001,Zm00001d029636_P001,Zm00001d040597_P001,Zm00001d029218_P001	Seita.3G315500.1.p,Seita.2G094200.1.p,Seita.9G005200.1.p,Seita.9G577700.1.p,Seita.9G352400.1.p,Seita.9G324500.1.p,Seita.5G028400.1.p,Seita.5G028500.1.p,Seita.9G324800.1.p,Seita.9G324900.1.p,Seita.4G045400.1.p,Seita.9G324600.1.p,Seita.9G398500.1.p,Seita.9G324700.1.p	LOC_Os03g63900.1,LOC_Os01g25010.1,LOC_Os01g24980.1,LOC_Os03g32470.1,LOC_Os10g41020.1,LOC_Os10g40880.1,LOC_Os10g40990.1,LOC_Os10g40934.1,LOC_Os11g03510.1,LOC_Os10g40900.1	Bradi1g36300.1.p,Bradi1g36310.1.p,Bradi5g04340.2.p,Bradi1g78520.1.p,Bradi3g33230.1.p	Aco011710.1	XP_010919856.1,XP_010919857.1,XP_010919592.1	GSMUA_Achr11P21020_001,GSMUA_AchrUn_randomP20360_001,GSMUA_AchrUn_randomP20340_001,GSMUA_Achr11P04470_001,GSMUA_AchrUn_randomP26390_001,GSMUA_Achr11P04490_001,GSMUA_Achr11P04480_001,GSMUA_AchrUn_randomP26440_001,GSMUA_Achr11P04550_001,GSMUA_Achr11P04520_001,GSMUA_Achr11P04560_001,GSMUA_Achr11P04500_001,GSMUA_Achr5P20940_001	AT4G25310.1,AT4G25300.1,AT1G78550.1,AT1G17010.1,AT1G17020.1	VIT_202s0012g00390.1,VIT_202s0012g00400.1,VIT_202s0012g00410.1,VIT_202s0012g00450.1,VIT_202s0012g00430.1,VIT_202s0012g00380.1,VIT_202s0012g00360.1,VIT_202s0012g00320.1,VIT_216s0022g00420.1,VIT_216s0022g00430.1,VIT_210s0003g02260.1,VIT_210s0003g02385.1,VIT_210s0003g02390.1,VIT_210s0003g02320.1,VIT_210s0003g02350.1,VIT_210s0003g02300.1,VIT_210s0003g02400.1,VIT_210s0003g02340.1,VIT_210s0003g02360.1,VIT_210s0003g02290.1,VIT_210s0003g02330.1,VIT_210s0003g02380.1,VIT_210s0003g02280.1,VIT_210s0003g02410.2,VIT_215s0021g00950.1,VIT_210s0003g02510.1,VIT_210s0003g02450.1,VIT_210s0003g02460.1,VIT_210s0003g02470.1		GO:0003674,GO:0003824,GO:0004175,GO:0004222,GO:0005575,GO:0006508,GO:0006807,GO:0008150,GO:0008152,GO:0008233,GO:0008237,GO:0016020,GO:0016787,GO:0019538,GO:0031224,GO:0031225,GO:0043170,GO:0044238,GO:0071704,GO:0140096,GO:1901564,GO:0007275,GO:0007568,GO:0010150,GO:0016491,GO:0016679,GO:0016682,GO:0032501,GO:0032502,GO:0048366,GO:0048367,GO:0048731,GO:0048827,GO:0048856,GO:0090693,GO:0099402	GO:0007568,GO:0008152,GO:0010150	GO:0016682	GO:0016020
cdemersum_dw_miss_ath_osa	OG0000342	N4.HOG0002193	0	0	0	0	0	0	0	0	0	0	0	0	1	2	1	1	1	1	2	1	2	1	0	PP2C52,AT1G03590	OsPP2C64	PRH43,PRH115	PP2C52,PP2C74	Protein phosphatase 2C,phosphatase 2C	2C-type protein phosphatase 52,Protein phosphatase 2C family protein	metabolic process		plasma membrane,membrane	37K1F@33090	AT4G03415.2	3702.AT4G03415.2	0	42345.XP_008799206.1,3702.AT4G03415.2,3702.AT1G03590.1,15368.BRADI1G24400.1,42345.XP_008800138.1,4641.GSMUA_Achr9P24510_001,4530.OS07T0566200-01,4558.Sb02g036610.1,4555.Si029913m,29760.VIT_12s0059g01820.t01,4577.GRMZM2G107565_P01,4577.GRMZM2G021610_P01													Sobic.002G342000.1.p	Zm00001d021817_P001,Zm00001d006614_P001	Seita.2G355800.1.p	LOC_Os07g37890.1	Bradi1g24400.3.p	Aco009151.1	XP_010924065.1,XP_029122429.1	GSMUA_Achr9P24510_001	AT4G03415.2,AT1G03590.1	VIT_212s0059g01820.1		GO:0003674,GO:0003824,GO:0004721,GO:0005575,GO:0005886,GO:0006470,GO:0006793,GO:0006796,GO:0006807,GO:0008150,GO:0008152,GO:0009987,GO:0016020,GO:0016311,GO:0016787,GO:0016788,GO:0016791,GO:0019538,GO:0036211,GO:0042578,GO:0043170,GO:0043412,GO:0044237,GO:0044238,GO:0044260,GO:0071704,GO:0071944,GO:0140096,GO:1901564	GO:0008152		GO:0005886,GO:0016020
cdemersum_dw_miss_ath_osa	OG0000352	N4.HOG0002234	0	0	0	0	0	0	0	0	0	0	0	0	3	2	2	2	2	1	1	0	16	20	0	CYP81D6,CYP81D7,CYP81D11,CYP81D8,CYP81D3,CYP81D2,AT1G66540,CYP81D4,CYP81D5,CYP81D1/CYP91A1,CYP81F1/CYP91A2,CYP81F3,CYP81F4,CYP81F2,CYP81H1,CYP81G1	LOC_Os12g39300,LOC_Os12g39240	AY112092,Zm00001d030856	CYP81D7,CYP81D6,CYP81D11,CYP81H1,CYP81D5,CYP81D4,CYP81D3,CYP81D2,CYP81D8,CYP81F3,CYP81F4,CYP81F1/CYP91A2,CYP81D1/CYP91A1,CYP81F2	Belongs to the cytochrome P450 family,cytochrome P450,iron ion binding	cytochrome P450 81D1-like,cytochrome P450 81D11-like,cytochrome P450 81D11,Cytochrome P450 superfamily protein,Cytochrome P450 81D1,Cytochrome P450 81F1,Cytochrome P450 81F3,Cytochrome P450 81F4,Cytochrome P450 81F2,cytochrome P450 81Q32,cytochrome P450 81Q32-like	defense response to insect,defense response,metabolic process,induced systemic resistance,indole glucosinolate biosynthetic process,glucosinolate biosynthetic process,cell wall modification,defense response to bacterium,secondary metabolite biosynthetic process,defense response by callose deposition in cell wall,cellular response to iron ion,cellular response to hypoxia	oxidoreductase activity, acting on paired donors, with incorporation or reduction of molecular oxygen, NAD(P)H as one donor, and incorporation of one atom of oxygen	endoplasmic reticulum,membrane	37HKM@33090	AT2G23220.1	3702.AT2G23220.1	0	42345.XP_008812892.1,3702.AT2G23220.1,3702.AT2G23190.1,3702.AT3G28740.1,3702.AT4G37370.1,3702.AT4G37340.1,3702.AT4G37360.1,3702.AT1G66540.1,3702.AT4G37330.1,3702.AT4G37320.1,3702.AT5G36220.1,3702.AT4G37430.1,3702.AT4G37400.1,3702.AT4G37410.1,3702.AT5G57220.1,3702.AT4G37310.1,3702.AT5G67310.1,15368.BRADI4G03440.1,15368.BRADI3G18210.1,4530.OS12T0582000-00,4558.Sb08g019470.1,4558.Sb08g019430.1,4558.Sb08g019480.1,4555.Si021790m,4555.Si024731m,29760.VIT_18s0001g09660.t01,29760.VIT_14s0030g01940.t01,29760.VIT_07s0129g00850.t01,29760.VIT_07s0129g00860.t01,29760.VIT_07s0129g00750.t01,29760.VIT_07s0129g00820.t01,29760.VIT_07s0129g00730.t01,29760.VIT_07s0129g00810.t01,29760.VIT_07s0129g00770.t01,29760.VIT_00s0790g00020.t01,29760.VIT_00s0705g00010.t01,29760.VIT_07s0129g00710.t01,29760.VIT_07s0129g00800.t01,29760.VIT_07s0129g00760.t01,29760.VIT_07s0129g00700.t01,4577.GRMZM2G132450_P01,4577.AF546187.1_FGP011													Sobic.008G144300.1.p,Sobic.008G144000.1.p,Sobic.008G144401.1.p	Zm00001d030851_P001,Zm00001d030856_P001	Seita.3G368300.1.p,Seita.3G368400.1.p	LOC_Os12g39300.1,LOC_Os12g39240.1	Bradi4g03440.1.p,Bradi3g18210.2.p	Aco004888.1	XP_010906241.1		AT2G23220.1,AT2G23190.1,AT3G28740.1,AT4G37370.1,AT4G37340.1,AT4G37360.1,AT1G66540.1,AT4G37330.1,AT4G37320.1,AT5G36220.1,AT4G37430.1,AT4G37400.1,AT4G37410.1,AT5G57220.1,AT4G37310.1,AT5G67310.1	VIT_218s0001g09660.1,VIT_214s0030g01940.1,VIT_207s0129g00825.1,VIT_207s0129g00850.1,VIT_207s0129g00830.1,VIT_207s0129g00860.1,VIT_207s0129g00750.1,VIT_207s0129g00780.1,VIT_207s0129g00820.1,VIT_207s0129g00795.1,VIT_207s0129g00730.1,VIT_207s0129g00810.1,VIT_207s0129g00770.1,VIT_207s0129g00765.1,VIT_200s0790g00020.1,VIT_200s0705g00010.1,VIT_207s0129g00710.1,VIT_207s0129g00800.1,VIT_207s0129g00760.1,VIT_207s0129g00700.1		GO:0001666,GO:0002213,GO:0002376,GO:0003674,GO:0003824,GO:0004497,GO:0005575,GO:0005622,GO:0005737,GO:0005783,GO:0006082,GO:0006725,GO:0006790,GO:0006807,GO:0006950,GO:0006952,GO:0006955,GO:0008150,GO:0008152,GO:0009058,GO:0009605,GO:0009607,GO:0009617,GO:0009620,GO:0009628,GO:0009682,GO:0009759,GO:0009987,GO:0012505,GO:0016020,GO:0016043,GO:0016143,GO:0016144,GO:0016491,GO:0016705,GO:0016709,GO:0018130,GO:0019438,GO:0019748,GO:0019757,GO:0019758,GO:0019760,GO:0019761,GO:0033036,GO:0033037,GO:0033554,GO:0034641,GO:0036293,GO:0036294,GO:0042221,GO:0042343,GO:0042430,GO:0042435,GO:0042545,GO:0042742,GO:0043207,GO:0043226,GO:0043227,GO:0043229,GO:0043231,GO:0043436,GO:0044237,GO:0044249,GO:0044271,GO:0044272,GO:0044281,GO:0044550,GO:0045087,GO:0045229,GO:0046483,GO:0050832,GO:0050896,GO:0051179,GO:0051641,GO:0051707,GO:0051716,GO:0052386,GO:0052482,GO:0052542,GO:0052543,GO:0052544,GO:0052545,GO:0070482,GO:0070727,GO:0070887,GO:0071453,GO:0071456,GO:0071554,GO:0071555,GO:0071704,GO:0071840,GO:0098542,GO:1901135,GO:1901137,GO:1901360,GO:1901362,GO:1901564,GO:1901566,GO:1901576,GO:1901657,GO:1901659,GO:0006629,GO:0006720,GO:0008299,GO:0008610,GO:0010035,GO:0010038,GO:0010039,GO:0042214,GO:0044238,GO:0044255,GO:0046246,GO:0071241,GO:0071248,GO:0071281,GO:0097007,GO:0097008	GO:0002213,GO:0006952,GO:0008152,GO:0009682,GO:0009759,GO:0019761,GO:0042545,GO:0042742,GO:0044550,GO:0052544,GO:0071281,GO:0071456	GO:0016709	GO:0005783,GO:0016020
cdemersum_dw_miss_ath_osa	OG0000398	N4.HOG0002381	0	0	0	0	0	0	0	0	0	0	0	0	1	1	1	1	1	0	1	1	1	1	0	RGLG4	OsRFPHC-2	Zm00001d035211	RGLG4	E3 ubiquitin-protein ligase,Copine	E3 ubiquitin-protein ligase RGLG4,E3 ubiquitin-protein ligase RGLG4 isoform X1,E3 ubiquitin-protein ligase RGLG4-like,E3 ubiquitin-protein ligase RGLG4 isoform X2	defense response,signal transduction,metabolic process,response to wounding,cytokinin metabolic process,response to jasmonic acid,defense response to bacterium,cellular response to jasmonic acid stimulus		plasma membrane,membrane	37RUA@33090	GSMUA_AchrUn_randomP22410_001	4641.GSMUA_AchrUn_randomP22410_001	2.96e-292	3702.AT1G79380.1,15368.BRADI3G14420.1,42345.XP_008778038.1,4641.GSMUA_AchrUn_randomP22410_001,4529.ORUFI08G02460.1,4558.Sb07g002700.1,4555.Si013872m,29760.VIT_19s0085g01000.t01													Sobic.007G030900.2.p	Zm00001d035211_P001	Seita.6G073900.1.p	LOC_Os08g04130.1	Bradi3g14420.2.p		XP_010907788.1	GSMUA_AchrUn_randomP22410_001	AT1G79380.1	VIT_219s0085g01000.1		GO:0001101,GO:0003674,GO:0003824,GO:0004842,GO:0005575,GO:0005622,GO:0005634,GO:0005737,GO:0005886,GO:0006725,GO:0006807,GO:0006950,GO:0006952,GO:0007154,GO:0007165,GO:0008150,GO:0008152,GO:0009308,GO:0009605,GO:0009607,GO:0009611,GO:0009617,GO:0009690,GO:0009719,GO:0009725,GO:0009753,GO:0009755,GO:0009850,GO:0009867,GO:0009987,GO:0010033,GO:0010817,GO:0016020,GO:0016567,GO:0016740,GO:0019538,GO:0019787,GO:0023052,GO:0032446,GO:0032870,GO:0034754,GO:0036211,GO:0042221,GO:0042445,GO:0042742,GO:0043170,GO:0043207,GO:0043226,GO:0043227,GO:0043229,GO:0043231,GO:0043412,GO:0044237,GO:0044238,GO:0044260,GO:0046483,GO:0048519,GO:0048583,GO:0048585,GO:0050789,GO:0050794,GO:0050896,GO:0051707,GO:0051716,GO:0065007,GO:0065008,GO:0070647,GO:0070887,GO:0071229,GO:0071310,GO:0071395,GO:0071495,GO:0071704,GO:0071944,GO:0080134,GO:0080148,GO:0098542,GO:0140096,GO:1901564,GO:1901700,GO:1901701,GO:2000070	GO:0006952,GO:0007165,GO:0008152,GO:0009611,GO:0009690,GO:0009753,GO:0042742,GO:0071395		GO:0005886,GO:0016020
cdemersum_dw_miss_ath_osa	OG0000414	N4.HOG0002441	0	0	0	0	0	0	0	0	0	0	0	0	2	3	2	1	3	0	0	0	1	3	0	AT3G51000	LOC_Os12g43970	PCO066796,ZM00001D031204,AY111333	ATSEH/SEH,AtEH1	epoxide hydrolase	epoxide hydrolase A,epoxide hydrolase A-like	metabolic process			37P84@33090	AT3G51000.1	3702.AT3G51000.1	8.23e-248	3702.AT3G51000.1,15368.BRADI1G53370.1,15368.BRADI4G00670.1,15368.BRADI4G36120.1,40148.OGLUM12G21740.1,4558.Sb08g022970.1,4558.Sb08g022980.1,4555.Si022655m,4555.Si022839m,29760.VIT_04s0023g02610.t01,29760.VIT_03s0038g00100.t01,29760.VIT_15s0021g02470.t01,4577.GRMZM2G392791_P01													Sobic.008G189100.1.p,Sobic.008G189200.3.p	Zm00001d031203_P001,Zm00001d031204_P003,Zm00001d041217_P002	Seita.3G405000.1.p,Seita.3G405100.1.p	LOC_Os12g43970.1	Bradi1g53370.1.p,Bradi4g00670.1.p,Bradi4g36120.2.p				AT3G51000.1	VIT_204s0023g02610.1,VIT_203s0038g00100.1,VIT_215s0021g02470.1		GO:0000287,GO:0003674,GO:0003824,GO:0005488,GO:0006629,GO:0006793,GO:0006796,GO:0008150,GO:0008152,GO:0009987,GO:0016311,GO:0016787,GO:0016788,GO:0016791,GO:0030258,GO:0042577,GO:0042578,GO:0043167,GO:0043169,GO:0044237,GO:0044238,GO:0044255,GO:0046839,GO:0046872,GO:0071704	GO:0008152
cdemersum_dw_miss_ath_osa	OG0000429	N4.HOG0002484	0	0	0	0	0	0	0	0	0	0	0	1	2	3	2	2	2	2	3	4	1	1	0	AGL9/SEP3	MADS24,MADS7	ZMM7,ZMM27,ZMM6	AGL9/SEP3,AGL4/SEP2,AGL2/SEP1	Agamous-like MADS-box protein AGL9 homolog,Developmental protein SEPALLATA 3-like isoform X1,K-box region,MADS-box protein	MADS-box transcription factor 8,agamous-like MADS-box protein AGL9 homolog,MADS-box transcription factor 7-like,agamous-like MADS-box protein MADS4,MADS-box transcription factor 7	specification of floral organ number			37HHQ@33090	LOC_Os08g41950.1	4536.ONIVA08G24560.1	2.6e-180	15368.BRADI4G34680.1,42345.XP_008801850.1,3702.AT1G24260.2,15368.BRADI3G41260.1,4641.GSMUA_Achr11P19540_001,4641.GSMUA_Achr9P01370_001,4641.GSMUA_Achr9P29310_001,4641.GSMUA_Achr6P06040_001,4530.OS09T0507200-01,4536.ONIVA08G24560.1,4558.Sb02g029310.1,4558.Sb07g026200.1,4555.Si030960m,4555.Si013937m,29760.VIT_01s0010g03900.t01,4577.GRMZM2G097059_P01,4577.GRMZM2G129034_P01,4577.GRMZM2G159397_P01												Zosma01g41410	Sobic.002G258000.1.p,Sobic.007G193300.1.p	Zm00001d021057_P001,Zm00001d006094_P001,Zm00001d031620_P001	Seita.2G266600.1.p,Seita.6G223400.1.p	LOC_Os09g32948.1,LOC_Os08g41950.1	Bradi4g34680.1.p,Bradi3g41260.1.p	Aco015105.1,Aco003667.1	NP_001306837.1,XP_010917558.1,XP_010913017.1	GSMUA_Achr11P19540_001,GSMUA_Achr9P01370_001,GSMUA_Achr9P29310_001,GSMUA_Achr6P06040_001	AT1G24260.2	VIT_201s0010g03900.4		GO:0000003,GO:0001708,GO:0003002,GO:0003006,GO:0003674,GO:0003676,GO:0003677,GO:0003700,GO:0005488,GO:0005575,GO:0005622,GO:0005634,GO:0006355,GO:0007275,GO:0007389,GO:0008150,GO:0009653,GO:0009791,GO:0009889,GO:0009908,GO:0009987,GO:0010093,GO:0010468,GO:0010556,GO:0019219,GO:0019222,GO:0022414,GO:0030154,GO:0031323,GO:0031326,GO:0032501,GO:0032502,GO:0035670,GO:0043226,GO:0043227,GO:0043229,GO:0043231,GO:0045165,GO:0048367,GO:0048437,GO:0048438,GO:0048440,GO:0048444,GO:0048449,GO:0048467,GO:0048481,GO:0048608,GO:0048646,GO:0048731,GO:0048827,GO:0048832,GO:0048833,GO:0048856,GO:0048869,GO:0050789,GO:0050793,GO:0050794,GO:0051171,GO:0051252,GO:0060255,GO:0061458,GO:0065007,GO:0080090,GO:0090567,GO:0090696,GO:0090697,GO:0090698,GO:0090701,GO:0097159,GO:0099402,GO:0140110,GO:1901363,GO:1903506,GO:1905392,GO:1905393,GO:2000112,GO:2001141	GO:0048833
cdemersum_dw_miss_ath_osa	OG0000450	N4.HOG0002556	0	0	0	0	0	0	0	0	0	0	0	0	4	4	7	7	4	2	5	0	16	22	0	AT2G30840,GSL-OH,AT2G30830,AT1G06640,AT1G06650,AT1G06645,AT1G03400,2A6,AT3G61400,AT1G06620,AT1G04380,AT1G04350,AT5G59540,AT5G59530,AT5G43450,AT5G43440	LOC_Os03g48430,LOC_Os08g30100,LOC_Os08g30150,LOC_Os08g30210,2ODD28,LOC_Os08g30240,2ODD20	Zm00001d044954,BX13,BX6,TIDP3714	2A6,GSL-OH	Belongs to the iron ascorbate-dependent oxidoreductase family,oxidoreductase activity	1-aminocyclopropane-1-carboxylate oxidase homolog 1-like,1-aminocyclopropane-1-carboxylate oxidase homolog 1,1-aminocyclopropane-1-carboxylate oxidase homolog 2,1-aminocyclopropane-1-carboxylate oxidase homolog 3,1-aminocyclopropane-1-carboxylate oxidase homolog 5,1-aminocyclopropane-1-carboxylate oxidase homolog 7,1-aminocyclopropane-1-carboxylate oxidase homolog 6,1-aminocyclopropane-1-carboxylate oxidase homolog 12,1-aminocyclopropane-1-carboxylate oxidase homolog 10,1-aminocyclopropane-1-carboxylate oxidase homolog 9,DIBOA-glucoside dioxygenase BX6,DIBOA-glucoside dioxygenase BX6-like	metabolic process,regulation of glucosinolate biosynthetic process,glucosinolate biosynthetic process,secondary metabolite biosynthetic process	1-aminocyclopropane-1-carboxylate oxidase activity,oxidoreductase activity, acting on the CH-NH2 group of donors, oxygen as acceptor	plasmodesma	37PC4@33090,37RIG@33090,38815@33090,37T0P@33090,37P1N@33090	AT1G03410.1	3702.AT1G03410.1	2.48e-291	3641.EOY10971,42345.XP_008779785.1,3702.AT2G30840.1,3702.AT2G25450.1,3702.AT2G30830.1,3702.AT1G06640.1,3702.AT1G06650.2,3702.AT1G06645.1,3702.AT1G03400.1,3702.AT1G03410.1,3702.AT3G61400.1,3702.AT1G06620.1,3702.AT1G04380.1,3702.AT1G04350.1,3702.AT5G59540.1,3702.AT5G59530.1,3702.AT5G43450.1,3702.AT5G43440.1,15368.BRADI1G62910.1,15368.BRADI1G72360.1,15368.BRADI5G07760.1,15368.BRADI3G16110.1,218851.Aquca_017_00702.1,42345.XP_008779114.1,4529.ORUFI03G31470.1,4536.ONIVA06G17130.1,4529.ORUFI08G15280.1,4530.OS08T0392100-00,4530.OS08T0390200-01,4538.ORGLA08G0118600.1,4538.ORGLA03G0387400.1,4558.Sb10g004770.1,4558.Sb10g006910.1,4558.Sb08g016600.1,4558.Sb05g008860.1,4555.Si008348m,4555.Si006971m,4555.Si010340m,4555.Si022337m,4555.Si022320m,4555.Si001908m,4555.Si027427m,29760.VIT_05s0049g00430.t01,29760.VIT_12s0028g02420.t01,29760.VIT_12s0028g02410.t01,29760.VIT_05s0049g00340.t01,29760.VIT_05s0049g00330.t01,29760.VIT_05s0049g00370.t01,29760.VIT_05s0049g00420.t01,29760.VIT_05s0049g00400.t01,29760.VIT_05s0049g00410.t01,29760.VIT_05s0049g00390.t01,29760.VIT_05s0049g00360.t01,29760.VIT_05s0049g00350.t01,29760.VIT_05s0049g00310.t01,29760.VIT_05s0049g00250.t01,29760.VIT_05s0049g00230.t01,29760.VIT_05s0049g00270.t01,29760.VIT_05s0049g00280.t01,29760.VIT_05s0049g00300.t01,29760.VIT_05s0049g00220.t01,29760.VIT_07s0005g03060.t01,4577.AC148152.3_FGP005,4577.GRMZM6G617209_P01,4577.GRMZM2G420407_P01													Sobic.010G054500.2.p,Sobic.010G079700.1.p,Sobic.008G112000.1.p,Sobic.005G102200.1.p	Zm00001d044954_P001,Zm00001d007718_P004,Zm00001d048634_P001,Zm00001d023933_P001	Seita.4G059200.1.p,Seita.4G083700.1.p,Seita.7G107200.1.p,Seita.3G226600.1.p,Seita.3G351100.1.p,Seita.5G448600.1.p,Seita.8G096400.1.p	LOC_Os03g48430.1,LOC_Os08g30100.1,LOC_Os08g30150.1,LOC_Os08g30210.1,LOC_Os08g30080.1,LOC_Os08g30240.1,LOC_Os03g64280.1	Bradi1g62910.1.p,Bradi1g72360.1.p,Bradi5g07760.1.p,Bradi3g16110.1.p	Aco028413.1,Aco008884.1	XP_010918786.1,XP_010918787.1,XP_019705326.1,XP_010904576.1,XP_010904577.1		AT2G30840.1,AT2G25450.1,AT2G30830.1,AT1G06640.1,AT1G06650.2,AT1G06645.1,AT1G03400.2,AT1G03410.1,AT3G61400.1,AT1G06620.1,AT1G04380.1,AT1G04350.1,AT5G59540.1,AT5G59530.1,AT5G43450.1,AT5G43440.1	VIT_205s0049g00430.1,VIT_212s0028g02420.4,VIT_212s0028g02410.1,VIT_200s1313g00010.1,VIT_205s0049g00340.1,VIT_205s0049g00330.1,VIT_205s0049g00370.1,VIT_205s0049g00420.1,VIT_205s0049g00400.1,VIT_205s0049g00410.1,VIT_205s0049g00390.1,VIT_205s0049g00360.1,VIT_205s0049g00350.1,VIT_205s0172g00007.1,VIT_205s0049g00250.1,VIT_205s0049g00310.1,VIT_205s0049g00230.1,VIT_205s0049g00270.1,VIT_205s0049g00280.1,VIT_205s0049g00300.1,VIT_205s0049g00220.1,VIT_207s0005g03060.1		GO:0003674,GO:0003824,GO:0005575,GO:0005911,GO:0006082,GO:0006109,GO:0006790,GO:0006807,GO:0008150,GO:0008152,GO:0009058,GO:0009506,GO:0009815,GO:0009889,GO:0009987,GO:0010439,GO:0010675,GO:0016143,GO:0016144,GO:0016491,GO:0016638,GO:0016641,GO:0019222,GO:0019748,GO:0019757,GO:0019758,GO:0019760,GO:0019761,GO:0030054,GO:0031323,GO:0031326,GO:0042762,GO:0043255,GO:0043436,GO:0043455,GO:0044237,GO:0044249,GO:0044272,GO:0044281,GO:0044550,GO:0050789,GO:0050794,GO:0051171,GO:0055044,GO:0062012,GO:0065007,GO:0071704,GO:0080090,GO:1900376,GO:1901135,GO:1901137,GO:1901564,GO:1901566,GO:1901576,GO:1901657,GO:1901659,GO:0016705,GO:0016706,GO:0051213	GO:0008152,GO:0010439,GO:0019761,GO:0044550	GO:0009815,GO:0016641	GO:0009506
cdemersum_dw_miss_ath_osa	OG0000465	N4.HOG0002611	0	0	0	0	0	0	0	0	0	0	0	0	0	1	0	1	0	0	0	0	3	3	0	MAIL2,MAIL1,MAIN	LOC_Os07g32406	Zm00001d006457	MAIN,MAIL2,MAIL1,ATPP7/PP7/PSI2/PSI2	Serine threonine-protein phosphatase 7 long form homolog,Plant mobile domain,serine threonine-protein phosphatase	MAIN-LIKE 2,MAIN-LIKE 1,MAINTENANCE OF MERISTEMS,protein MAIN-LIKE 1-like,serine/threonine-protein phosphatase 7 long form homolog isoform X1,protein MAIN-LIKE 2-like isoform X1,Serine/threonine-protein phosphatase 7,protein MAIN-LIKE 1	regulation of root development			37N4G@33090,37KC8@33090	AT2G04865.2	3702.AT2G04865.1	0	3702.AT2G04865.1,3702.AT2G25010.1,3702.AT1G17930.1,4530.OS07T0507500-01,29760.VIT_04s0044g01270.t01,29760.VIT_11s0016g00240.t01,29760.VIT_09s0002g04770.t01,4577.GRMZM2G179505_P01														Zm00001d006457_P002		LOC_Os07g32406.1					AT2G04865.2,AT2G25010.1,AT1G17930.2	VIT_204s0044g01270.1,VIT_211s0016g00240.1,VIT_209s0002g04770.1		GO:0005575,GO:0005622,GO:0005634,GO:0043226,GO:0043227,GO:0043229,GO:0043231,GO:0007275,GO:0008150,GO:0009653,GO:0009888,GO:0009892,GO:0009987,GO:0010015,GO:0010073,GO:0010075,GO:0010082,GO:0010468,GO:0010605,GO:0010629,GO:0019222,GO:0022622,GO:0032501,GO:0032502,GO:0040008,GO:0048364,GO:0048507,GO:0048509,GO:0048519,GO:0048638,GO:0048731,GO:0048856,GO:0050789,GO:0050793,GO:0051239,GO:0060255,GO:0065007,GO:0099402,GO:1905392,GO:2000026,GO:2000280	GO:2000280
cdemersum_dw_miss_ath_osa	OG0000475	N4.HOG0002637	0	0	0	0	0	0	0	0	0	0	0	0	6	8	7	13	7	0	3	1	2	5	0	ASK3/SK3,ASK4/SK4	OSK20,OSK1,LOC_Os02g01160,LOC_Os08g28780,OSK15,OSK25,LOC_Os09g10230,OSK12,LOC_Os07g05180,LOC_Os07g05150,OSK4,LOC_Os09g10260,OSK16	Zm00001d022618,ZM00001D049230,Zm00001d007586,Zm00001d007659,Zm00001d007589,Zm00001d007590,Zm00001d007587,Zm00001d042677	ASK18/SK18,ASK4/SK4,ASK1/ATSKP1/SKP1/SKP1A/UIP1,ASK19/SK19,ASK14/SK14,ASK16/SK16,ASK17/MEO,ASK3/SK3,ASK8/SK8,ASK7/SK7,ASK9/SK9,ASK10/SK10,ASK15/SK15,ASK13/SK13,ASK5/SK5,ASK11/SK11,ASK12/SK12,ASK2/SKP1B	Belongs to the SKP1 family,Found in Skp1 protein family	SKP1-like 3,SKP1-like 4,SKP1-like protein 1,SKP1-like protein 1, partial,SKP1-like protein 1A,SKP1-like protein 11,SKP1-like protein 1B,SKP1-like protein 5,SKP1-like protein 1 isoform X1,SKP1-like protein 4	metabolic process			37TUD@33090	Zm00001d042677_P001	4577.GRMZM2G097904_P01	4.75e-139	3702.AT2G25700.1,3702.AT1G20140.1,15368.BRADI4G36540.1,15368.BRADI3G43760.1,15368.BRADI4G19510.1,15368.BRADI3G00340.1,15368.BRADI3G38770.1,15368.BRADI3G08440.1,15368.BRADI3G60890.1,42345.XP_008791979.1,4641.GSMUA_Achr4P25740_001,4530.OS09T0539500-01,40148.OGLUM11G12440.1,4538.ORGLA02G0001000.1,4536.ONIVA08G13490.1,4530.OS08T0375700-00,4530.OS08T0375500-00,65489.OBART09G03180.1,4530.OS09T0274800-00,4536.ONIVA03G41080.1,40148.OGLUM07G02230.1,4530.OS09T0273800-01,4538.ORGLA09G0173900.1,4529.ORUFI07G02680.1,4558.Sb02g031280.1,4558.Sb05g012740.1,4558.Sb0702s002010.1,4558.Sb07g021450.1,4558.Sb04g000330.1,4558.Sb10g026480.1,4555.Si031276m,4555.Si026900m,4577.GRMZM2G101446_P01,4555.Si018518m,38727.Pavir.Bb03382.1.p,4555.Si008653m,4555.Si007377m,29760.VIT_15s0045g00490.t01,29760.VIT_19s0085g00180.t01,29760.VIT_19s0085g00190.t01,29760.VIT_10s0003g05820.t01,4577.GRMZM2G032562_P01,4577.GRMZM2G052241_P01,4577.GRMZM2G078218_P01,4577.GRMZM2G009106_P01,4577.GRMZM2G417092_P01,4577.GRMZM2G052213_P01,4577.GRMZM2G097904_P01													Sobic.002G280200.1.p,Sobic.005G111100.1.p,Sobic.003G197600.2.p,Sobic.007G139100.1.p,Sobic.004G001400.1.p,Sobic.010G218900.2.p	Zm00001d022618_P001,Zm00001d049230_P001,Zm00001d007586_P001,Zm00001d007659_P001,Zm00001d007589_P001,Zm00001d007590_P001,Zm00001d007587_P001,Zm00001d042677_P001	Seita.2G290700.1.p,Seita.8G115900.1.p,Seita.5G177300.1.p,Seita.1G001400.1.p,Seita.2G396500.1.p,Seita.4G186900.1.p,Seita.4G187100.1.p	LOC_Os09g36830.1,LOC_Os11g26910.1,LOC_Os02g01160.1,LOC_Os08g28780.1,LOC_Os08g28820.1,LOC_Os08g28800.1,LOC_Os09g10230.1,LOC_Os09g10270.1,LOC_Os07g05180.1,LOC_Os07g05150.1,LOC_Os09g10200.1,LOC_Os09g10260.1,LOC_Os07g05160.1	Bradi4g36540.1.p,Bradi3g43760.1.p,Bradi4g19510.1.p,Bradi3g00340.1.p,Bradi3g38770.1.p,Bradi3g08440.1.p,Bradi3g60890.1.p		XP_010910442.1,XP_010918205.1,XP_010918206.1	GSMUA_Achr4P25740_001	AT2G25700.1,AT1G20140.1	VIT_215s0045g00490.1,VIT_219s0085g00195.1,VIT_219s0085g00180.1,VIT_219s0085g00190.1,VIT_210s0003g05820.1		GO:0000151,GO:0005575,GO:0005622,GO:0005634,GO:0005730,GO:0005737,GO:0006508,GO:0006511,GO:0006807,GO:0008150,GO:0008152,GO:0009056,GO:0009057,GO:0009987,GO:0019005,GO:0019538,GO:0019941,GO:0030163,GO:0031461,GO:0031974,GO:0031981,GO:0032991,GO:0043170,GO:0043226,GO:0043227,GO:0043228,GO:0043229,GO:0043231,GO:0043232,GO:0043233,GO:0043632,GO:0044237,GO:0044238,GO:0044248,GO:0044260,GO:0044265,GO:0051603,GO:0070013,GO:0071704,GO:1901564,GO:1901565,GO:1901575,GO:1902494,GO:1990234	GO:0008152
cdemersum_dw_miss_ath_osa	OG0000483	N4.HOG0002662	0	0	0	0	0	0	0	0	0	0	0	1	5	10	10	3	6	0	0	0	4	0	0	AT1G07930,ELONGATION FACTOR-TU FAMILY,EF1alpha,EF1a	RFA3,RFA1,RFA4	ELFA3,ELFA12,ELFA2,ELFA11,ELFA1,ELFA7,ELFA9,ELFA10,ELFA6,Zm00001d006596	ELONGATION FACTOR-TU FAMILY,EF1a,EF1alpha	Elongation factor,This protein promotes the GTP-dependent binding of aminoacyl-tRNA to the A-site of ribosomes during protein biosynthesis	Elongation factor 1-alpha 1,Elongation factor 1-alpha	translational elongation,metabolic process	translation elongation factor activity,GTPase activity	vacuole,plasma membrane,plasmodesma,membrane	37KSK@33090	AT1G07930.1	3702.AT1G07920.1	0	3702.AT1G07920.1,15368.BRADI0012S00200.2,15368.BRADI1G65720.1,4530.OS03T0177400-01,4558.Sb10g023330.2,4558.Sb02g036420.1,4555.Si022033m,4555.Si022036m,4555.Si035685m,4555.Si030042m,2711.XP_006485903.1,4577.GRMZM2G154218_P01,4577.GRMZM2G001327_P03,4577.AC233866.1_FGP006,4577.GRMZM2G151193_P01,4577.GRMZM2G110509_P01,4577.GRMZM2G153541_P06,4577.GRMZM2G343543_P05,4577.GRMZM2G057535_P01												Zosma02g00700	Sobic.010G182600.4.p,Sobic.010G182200.2.p,Sobic.010G182100.1.p,Sobic.010G182300.1.p,Sobic.002G339600.1.p	Zm00001d037873_P010,Zm00001d037877_P014,Zm00001d037875_P014,Zm00001d037905_P010,Zm00001d009868_P015,Zm00001d009870_P008,Zm00001d046449_P003,Zm00001d036904_P001,Zm00001d021788_P001,Zm00001d006596_P001	Seita.3G265900.1.p,Seita.3G265700.1.p,Seita.3G264900.1.p,Seita.3G265600.1.p,Seita.3G265400.1.p,Seita.3G265500.1.p,Seita.3G264800.1.p,Seita.9G443000.1.p,Seita.9G442900.1.p,Seita.2G418000.1.p	LOC_Os03g08050.1,LOC_Os03g08010.1,LOC_Os03g08020.1	Bradi1g06861.3.p,Bradi1g06870.3.p,Bradi0012s00100.1.p,Bradi4g12750.3.p,Bradi1g06851.3.p,Bradi1g65725.2.p				AT1G07930.1,AT1G07920.1,AT5G60390.2,AT1G07940.3			GO:0003674,GO:0003676,GO:0003723,GO:0003729,GO:0003746,GO:0003824,GO:0003924,GO:0005488,GO:0005575,GO:0005622,GO:0005634,GO:0005730,GO:0005737,GO:0005739,GO:0005773,GO:0005774,GO:0005829,GO:0005886,GO:0005911,GO:0006412,GO:0006414,GO:0006518,GO:0006807,GO:0008135,GO:0008150,GO:0008152,GO:0009058,GO:0009059,GO:0009506,GO:0009507,GO:0009536,GO:0009987,GO:0010035,GO:0010038,GO:0010467,GO:0016020,GO:0016462,GO:0016787,GO:0016817,GO:0016818,GO:0017111,GO:0019538,GO:0030054,GO:0031090,GO:0031974,GO:0031981,GO:0034641,GO:0034645,GO:0042221,GO:0043043,GO:0043170,GO:0043226,GO:0043227,GO:0043228,GO:0043229,GO:0043231,GO:0043232,GO:0043233,GO:0043603,GO:0043604,GO:0044237,GO:0044238,GO:0044249,GO:0044260,GO:0044271,GO:0046686,GO:0050896,GO:0055044,GO:0070013,GO:0071704,GO:0071944,GO:0097159,GO:0098588,GO:1901363,GO:1901564,GO:1901566,GO:1901576	GO:0006414,GO:0008152	GO:0003746,GO:0003924	GO:0005773,GO:0005886,GO:0009506,GO:0016020
cdemersum_dw_miss_ath_osa	OG0000487	N4.HOG0002683	0	0	0	0	0	0	0	0	0	0	0	0	1	1	1	1	1	1	1	1	4	1	0	ALMT12/ATALMT12/QUAC1,AT4G17585,AT5G46610,AT5G46600	ALMT2	ALMT12	ALMT12/ATALMT12/QUAC1	aluminum-activated malate transporter,malate transporter,malate transmembrane transporter activity,Aluminium activated malate transporter	aluminum-activated malate transporter 12-like,Aluminum-activated malate transporter 12,aluminum activated malate transporter family protein	stomatal movement,malate transmembrane transport	malate transmembrane transporter activity	vacuole,plant-type vacuole membrane,membrane	37R8C@33090	AT4G17970.1	3702.AT4G17970.1	0	42345.XP_008786376.1,3702.AT4G17970.1,3702.AT4G17585.1,3702.AT5G46610.1,3702.AT5G46600.1,15368.BRADI3G33980.1,4641.GSMUA_Achr4P21730_001,40148.OGLUM10G19350.1,4558.Sb10g026610.1,4555.Si006227m,29760.VIT_02s0012g01030.t01,4577.GRMZM2G446218_P01													Sobic.010G220700.1.p	Zm00001d036652_P001	Seita.4G185000.1.p	LOC_Os10g42180.1	Bradi3g33980.1.p	Aco012924.1	XP_029123136.1	GSMUA_Achr4P21730_001	AT4G17970.1,AT4G17585.1,AT5G46610.1,AT5G46600.1	VIT_202s0012g01030.1		GO:0000325,GO:0003674,GO:0005215,GO:0005310,GO:0005342,GO:0005575,GO:0005622,GO:0005737,GO:0005773,GO:0005774,GO:0006810,GO:0006811,GO:0006820,GO:0006835,GO:0008150,GO:0008509,GO:0008514,GO:0009705,GO:0009987,GO:0010118,GO:0012505,GO:0015075,GO:0015140,GO:0015318,GO:0015556,GO:0015711,GO:0015740,GO:0015743,GO:0015849,GO:0016020,GO:0022857,GO:0031090,GO:0034220,GO:0043226,GO:0043227,GO:0043229,GO:0043231,GO:0046942,GO:0046943,GO:0051179,GO:0051234,GO:0055085,GO:0071423,GO:0071702,GO:0098588,GO:0098656,GO:1903825,GO:1905039	GO:0010118,GO:0071423	GO:0015140	GO:0005773,GO:0009705,GO:0016020
cdemersum_dw_miss_ath_osa	OG0000491	N4.HOG0002700	0	0	0	0	0	0	0	0	0	0	0	0	3	3	6	2	5	1	1	2	5	3	0	ACH2/ATNRT2.2/NRT2.2/NRT2;2AT,ACH1/ATNRT2.1/ATNRT2:1/LIN1/NRT2/NRT2.1/NRT2:1/NRT2;1AT,ATNRT2.4/NRT2.4,ATNRT2.6/NRT2.6,ATNRT2.3/NRT2.3	NRT2.2,NRT2.1	NRT3,NRT2,NRT1	ACH1/ATNRT2.1/ATNRT2:1/LIN1/NRT2/NRT2.1/NRT2:1/NRT2;1AT,ACH2/ATNRT2.2/NRT2.2/NRT2;2AT,ATNRT2.5/NRT2.5,ATNRT2.6/NRT2.6,ATNRT2.4/NRT2.4,ATNRT2.3/NRT2.3	nitrate transporter,High affinity nitrate transporter,Major Facilitator Superfamily	High-affinity nitrate transporter 2.2,High-affinity nitrate transporter 2.1,High affinity nitrate transporter 2.6,high-affinity nitrate transporter 2.1-like	nitrate transmembrane transport,cellular response to nitrate	nitrate transmembrane transporter activity	vacuole,plasma membrane,plant-type vacuole membrane,membrane	37J99@33090	AT1G08100.1	3702.AT1G08100.1	0	42345.XP_008776882.1,3702.AT1G08100.1,3702.AT1G08090.1,3702.AT5G60770.1,3702.AT3G45060.1,3702.AT5G60780.1,15368.BRADI2G26210.1,15368.BRADI3G01250.1,15368.BRADI3G01270.1,15368.BRADI3G01277.1,15368.BRADI3G01290.1,4641.GSMUA_Achr8P14230_001,4641.GSMUA_Achr11P01970_001,4530.OS02T0112100-00,4558.Sb04g000970.1,4558.Sb04g000990.1,4558.Sb04g001000.1,4555.Si019545m,4555.Si016894m,4555.Si019202m,4555.Si020228m,4555.Si016891m,29760.VIT_08s0040g01500.t01,29760.VIT_06s0061g00320.t01,29760.VIT_06s0061g00310.t01,4577.GRMZM2G163866_P01,4577.GRMZM2G010280_P01,4577.GRMZM2G010251_P01													Sobic.004G009200.1.p,Sobic.004G009400.1.p,Sobic.004G009500.1.p	Zm00001d014976_P001,Zm00001d054057_P001,Zm00001d054060_P001	Seita.1G114900.1.p,Seita.1G115400.1.p,Seita.1G116100.1.p,Seita.1G115800.1.p,Seita.1G116000.1.p,Seita.1G115700.1.p	LOC_Os02g02190.1,LOC_Os02g02170.1	Bradi2g26210.1.p,Bradi3g01250.1.p,Bradi3g01270.1.p,Bradi3g01277.1.p,Bradi3g01290.1.p	Aco010201.1	XP_019702334.1	GSMUA_Achr8P14230_001,GSMUA_Achr11P01970_001	AT1G08100.1,AT1G08090.1,AT5G60770.1,AT3G45060.1,AT5G60780.1	VIT_208s0040g01500.1,VIT_206s0061g00320.1,VIT_206s0061g00310.1		GO:0000325,GO:0001101,GO:0003674,GO:0005215,GO:0005575,GO:0005622,GO:0005737,GO:0005773,GO:0005774,GO:0005886,GO:0006810,GO:0006811,GO:0006820,GO:0007275,GO:0008150,GO:0008509,GO:0009705,GO:0009791,GO:0009987,GO:0010035,GO:0010167,GO:0015075,GO:0015103,GO:0015112,GO:0015318,GO:0015698,GO:0015706,GO:0016020,GO:0022622,GO:0022857,GO:0031090,GO:0032501,GO:0032502,GO:0034220,GO:0042221,GO:0043226,GO:0043227,GO:0043229,GO:0043231,GO:0048364,GO:0048527,GO:0048528,GO:0048731,GO:0048856,GO:0050896,GO:0051179,GO:0051234,GO:0051716,GO:0055085,GO:0070887,GO:0071229,GO:0071241,GO:0071249,GO:0071705,GO:0071944,GO:0090696,GO:0098588,GO:0098656,GO:0099402,GO:1901698,GO:1901699,GO:1901700,GO:1901701,GO:1902170,GO:0009507,GO:0009536,GO:0009628,GO:0080167	GO:0015706,GO:0071249	GO:0015112	GO:0005773,GO:0005886,GO:0009705,GO:0016020
cdemersum_dw_miss_ath_osa	OG0000522	N4.HOG0002799	0	0	0	0	0	0	0	0	0	0	0	0	1	1	1	1	2	1	1	2	2	0	0	AT1G67640,AATL2/ATLHT2/LHT2	OsLHT2	AAAP7	AATL2/ATLHT2/LHT2,LHT3,LHT6,AtLHT1/LHT1	lysine histidine transporter,Transmembrane amino acid transporter protein	lysine histidine transporter 2-like,Lysine histidine transporter-like 2,Lysine histidine transporter 2,lysine histidine transporter 1	neurotransmitter uptake,L-aspartate transmembrane transport,L-glutamate import across plasma membrane	L-aspartate transmembrane transporter activity	plasma membrane,membrane	37S1T@33090	AT1G67640.1	3702.AT1G67640.1	0	42345.XP_008792218.1,3702.AT1G67640.1,3702.AT1G24400.1,15368.BRADI4G16720.1,4641.GSMUA_Achr8P08930_001,4641.GSMUA_Achr10P16610_001,4529.ORUFI12G08050.1,4558.Sb08g009800.1,38727.Pavir.Cb01778.1.p,4577.GRMZM2G175321_P01													Sobic.008G088500.1.p	Zm00001d002176_P001	Seita.3G086200.1.p	LOC_Os12g14100.1	Bradi1g46788.1.p,Bradi4g16720.2.p	Aco008109.1	XP_010930433.2	GSMUA_Achr8P08930_001,GSMUA_Achr10P16610_001	AT1G67640.1,AT1G24400.1			GO:0001504,GO:0001505,GO:0003333,GO:0003674,GO:0005215,GO:0005310,GO:0005313,GO:0005326,GO:0005342,GO:0005575,GO:0005886,GO:0006810,GO:0006811,GO:0006812,GO:0006820,GO:0006835,GO:0006836,GO:0006855,GO:0006865,GO:0008150,GO:0008324,GO:0008509,GO:0008514,GO:0009628,GO:0015075,GO:0015171,GO:0015172,GO:0015175,GO:0015179,GO:0015180,GO:0015183,GO:0015318,GO:0015556,GO:0015711,GO:0015740,GO:0015800,GO:0015804,GO:0015807,GO:0015808,GO:0015813,GO:0015849,GO:0016020,GO:0022857,GO:0022858,GO:0032328,GO:0034220,GO:0042221,GO:0043090,GO:0046942,GO:0046943,GO:0050896,GO:0051179,GO:0051234,GO:0051938,GO:0055085,GO:0065007,GO:0065008,GO:0070778,GO:0071702,GO:0071705,GO:0071944,GO:0080167,GO:0089718,GO:0098655,GO:0098656,GO:0098657,GO:0098712,GO:0098739,GO:1902475,GO:1903825,GO:1905039	GO:0001504,GO:0070778,GO:0098712	GO:0015183	GO:0005886,GO:0016020
cdemersum_dw_miss_ath_osa	OG0000541	N4.HOG0002857	0	0	0	0	0	0	0	0	0	0	0	0	11	4	7	13	13	1	4	1	1	1	0	ATGSTF13	LOC_Os05g05610,GSTF17,GSTF5,GSTF11,GSTF7,GSTF1,GSTF8,LOC_Os01g27300,GSTF13,GSTF2,GSTF12,GSTF10,GSTF9	GST2,GST15,GST8,GST1	ATGSTF13	Belongs to the GST superfamily,Glutathione S-transferase, C-terminal domain	Glutathione S-transferase,Glutathione S-transferase family protein,glutathione S-transferase 4-like,glutathione S-transferase 4,Glutathione S-transferase 1,glutathione S-transferase F13-like,glutathione S-transferase 1-like,glutathione S-transferase F13	metabolic process	identical protein binding		37N5S@33090	Sobic.001G012500.1.p	4558.Sb01g001230.1	1.02e-189	15368.BRADI2G13110.1,3702.AT3G62760.1,15368.BRADI2G35930.1,15368.BRADI2G35950.1,15368.BRADI2G35980.1,15368.BRADI2G23170.1,15368.BRADI2G13010.2,15368.BRADI2G13020.1,15368.BRADI2G13060.1,15368.BRADI2G13070.1,15368.BRADI2G13120.1,15368.BRADI2G50760.4,15368.BRADI3G35620.1,42345.XP_008805761.1,42345.XP_008805760.1,4641.GSMUA_Achr2P02330_001,40149.OMERI05G03230.1,4530.OS05T0148900-01,4530.OS01T0369700-03,4538.ORGLA01G0122700.1,4530.OS01T0370200-00,4530.OS01T0371200-01,4538.ORGLA01G0128500.1,4530.OS01T0370600-00,4530.OS01T0372400-01,40148.OGLUM01G36100.1,4530.OS01T0374000-01,4530.OS01T0371500-01,4530.OS01T0371400-00,4558.Sb09g003750.1,4558.Sb09g003700.1,4558.Sb09g003690.1,4558.Sb03g015070.1,4558.Sb08g007340.1,4558.Sb08g007300.1,4558.Sb08g007310.1,4558.Sb04g022250.1,4558.Sb06g028630.1,4558.Sb03g035420.1,4558.Sb01g001230.1,4555.Si023186m,4555.Si023191m,4555.Si002832m,4555.Si002833m,4555.Si002864m,4555.Si002905m,4555.Si004833m,29760.VIT_07s0104g01800.t01,4577.GRMZM2G132093_P01,4577.GRMZM2G150474_P01,4577.GRMZM2G156877_P03,4577.GRMZM2G116273_P01													Sobic.009G044000.1.p,Sobic.009G043700.1.p,Sobic.009G043600.1.p,Sobic.003G164800.1.p,Sobic.008G079500.1.p,Sobic.008G079300.1.p,Sobic.008G079400.1.p,Sobic.004G171400.1.p,Sobic.006G216300.1.p,Sobic.003G305700.1.p,Sobic.001G012500.1.p	Zm00001d024839_P001,Zm00001d010870_P001,Zm00001d043344_P001,Zm00001d012675_P001	Seita.3G038400.1.p,Seita.3G038600.1.p,Seita.5G168800.1.p,Seita.5G169900.1.p,Seita.5G171100.1.p,Seita.5G328300.1.p,Seita.5G171200.1.p	LOC_Os05g05610.1,LOC_Os05g05620.1,LOC_Os01g27210.1,LOC_Os01g25100.1,LOC_Os01g27260.1,LOC_Os01g27360.1,LOC_Os01g27340.1,LOC_Os01g27300.1,LOC_Os01g27480.1,LOC_Os01g55830.1,LOC_Os01g27630.1,LOC_Os01g27390.1,LOC_Os01g27380.1	Bradi2g35930.1.p,Bradi2g35950.1.p,Bradi2g35980.1.p,Bradi2g23170.1.p,Bradi2g13010.5.p,Bradi2g13020.1.p,Bradi2g13060.1.p,Bradi2g13070.1.p,Bradi2g13110.1.p,Bradi2g13120.1.p,Bradi2g50760.4.p,Bradi3g35620.1.p,Bradi3g35612.1.p	Aco007285.1	XP_010904819.1,XP_010904820.1,XP_010904831.1,XP_019701739.2	GSMUA_Achr2P02330_001	AT3G62760.1	VIT_207s0104g01800.1		GO:0003674,GO:0003824,GO:0004364,GO:0005575,GO:0005622,GO:0005737,GO:0006518,GO:0006575,GO:0006749,GO:0006790,GO:0006807,GO:0008150,GO:0008152,GO:0009987,GO:0016740,GO:0016765,GO:0034641,GO:0043603,GO:0044237,GO:0071704,GO:1901564,GO:0005488,GO:0005515,GO:0006950,GO:0009056,GO:0009404,GO:0009407,GO:0009635,GO:0009636,GO:0019748,GO:0032991,GO:0042221,GO:0042802,GO:0042803,GO:0044248,GO:0046983,GO:0050896,GO:0098754,GO:0009410,GO:0033218,GO:0042277,GO:0043167,GO:0043168,GO:0043295,GO:0072341,GO:1900750,GO:1901681,GO:0000302,GO:0001101,GO:0006979,GO:0009719,GO:0009725,GO:0009751,GO:0010033,GO:0010035,GO:0014070,GO:0042542,GO:0046677,GO:1901700	GO:0008152	GO:0042802
cdemersum_dw_miss_ath_osa	OG0000544	N4.HOG0002866	0	0	0	0	0	0	0	0	0	0	0	0	6	4	10	9	5	2	6	3	1	11	0	ATMES10/MES10	PIR7A,PIR7B,LOC_Os01g70840,LOC_Os01g70830,LOC_Os05g30760,LOC_Os05g30780,LOC_Os05g30770,LOC_Os11g30040,LOC_Os11g30030	Zm00001d042204,Zm00001d042209,CL14379_1,Zm00001d011917	ATMES8/MES8,ACL/ATME8/ATMES2/ME8/MES2,ATMES3/MES3,ATMES1/MES1,ATMES10/MES10,AtHNL/ATMES5/HNL/MES5	salicylic acid-binding protein 2-like,Alpha/beta hydrolase family,Methylketone synthase,esterase	esterase PIR7B-like isoform X2,methyl esterase 1, ARABIDOPSIS THALIANA METHYL ESTERASE 1,ARABIDOPSIS THALIANA METHYL ESTERASE 10, methyl esterase 10,esterase PIR7B,ARABIDOPSIS THALIANA METHYL ESTERASE 3, methyl esterase 3,esterase PIR7B isoform X2,salicylic acid-binding protein 2,esterase PIR7B-like,salicylic acid-binding protein 2-like	defense response,metabolic process,response to wounding	methyl jasmonate esterase activity		37QC6@33090,37MIZ@33090,37ZNT@33090,37P52@33090,37THJ@33090	LOC_Os01g70860.1	4538.ORGLA01G0368400.1	4.97e-217	4641.GSMUA_Achr3P08990_001,42345.XP_008789941.1,3702.AT3G50440.1,15368.BRADI2G60010.1,15368.BRADI2G60000.1,15368.BRADI2G27420.1,15368.BRADI2G27430.1,15368.BRADI2G59960.1,42345.XP_008810789.1,42345.XP_008800037.1,4641.GSMUA_Achr11P11790_001,4641.GSMUA_Achr8P10050_001,4538.ORGLA01G0368400.1,4538.ORGLA01G0368300.1,4537.OPUNC01G42250.1,4530.OS05T0370700-01,4530.OS05T0370900-00,4538.ORGLA05G0120200.1,40149.OMERI11G11390.1,4530.OS11T0492800-00,4558.Sb03g045090.1,4558.Sb09g018440.1,4558.Sb09g018400.2,4558.Sb03g045060.1,4558.Sb03g045050.1,4558.Sb03g045080.1,4555.Si004688m,4555.Si002577m,38727.Pavir.Ea03973.1.p,4555.Si022934m,4555.Si002544m,4555.Si018109m,4555.Si002399m,4555.Si002527m,29760.VIT_03s0063g01170.t01,29760.VIT_03s0063g01240.t01,29760.VIT_03s0063g01140.t01,29760.VIT_00s0253g00150.t01,29760.VIT_00s0253g00170.t01,29760.VIT_00s0253g00160.t01,29760.VIT_00s0253g00110.t01,29760.VIT_00s0253g00090.t01,29760.VIT_00s0253g00080.t01,4558.Sb03g045110.1,4577.GRMZM2G126367_P01,4577.GRMZM2G126371_P01													Sobic.003G417200.1.p,Sobic.009G116766.1.p,Sobic.009G116500.1.p,Sobic.003G417000.1.p,Sobic.003G416900.1.p,Sobic.003G417100.2.p	Zm00001d042204_P001,Zm00001d042209_P001,Zm00001d042210_P001,Zm00001d011917_P001	Seita.5G443200.1.p,Seita.5G443000.1.p,Seita.5G443100.1.p,Seita.3G267400.1.p,Seita.3G267600.1.p,Seita.5G442800.1.p,Seita.1G132800.1.p,Seita.5G443500.1.p,Seita.5G442700.1.p,Seita.5G442900.1.p	LOC_Os01g70860.1,LOC_Os01g70850.1,LOC_Os01g70840.1,LOC_Os01g70830.1,LOC_Os05g30760.1,LOC_Os05g30780.1,LOC_Os05g30770.1,LOC_Os11g30040.1,LOC_Os11g30030.1	Bradi2g60010.1.p,Bradi2g60000.1.p,Bradi2g27420.1.p,Bradi2g27430.1.p,Bradi2g59960.1.p	Aco001888.1,Aco006331.1	XP_010921787.1,XP_029120776.1,XP_019703411.2,XP_029119689.1,XP_029119690.1,XP_010938436.1	GSMUA_Achr3P08990_001,GSMUA_Achr11P11790_001,GSMUA_Achr8P10050_001	AT3G50440.1	VIT_203s0063g01170.1,VIT_203s0063g01240.1,VIT_203s0063g01140.1,VIT_203s0063g01130.1,VIT_200s0253g00150.1,VIT_200s0253g00170.1,VIT_200s0253g00160.1,VIT_200s0253g00110.1,VIT_200s0253g00090.1,VIT_200s0253g00080.1,VIT_200s0253g00100.1		GO:0003674,GO:0003824,GO:0016787,GO:0016788,GO:0052689,GO:0080032,GO:0002376,GO:0006082,GO:0006725,GO:0006950,GO:0006952,GO:0006955,GO:0008150,GO:0008152,GO:0009056,GO:0009605,GO:0009607,GO:0009611,GO:0009620,GO:0009627,GO:0009696,GO:0009987,GO:0010817,GO:0016137,GO:0016139,GO:0016829,GO:0016830,GO:0016832,GO:0016999,GO:0018958,GO:0019752,GO:0032787,GO:0042445,GO:0042537,GO:0043207,GO:0043436,GO:0044237,GO:0044281,GO:0045087,GO:0046593,GO:0050832,GO:0050896,GO:0051707,GO:0065007,GO:0065008,GO:0071704,GO:0080030,GO:0080031,GO:0098542,GO:1901135,GO:1901136,GO:1901360,GO:1901575,GO:1901615,GO:1901657,GO:1901658	GO:0006952,GO:0008152,GO:0009611	GO:0080032
cdemersum_dw_miss_ath_osa	OG0000564	N4.HOG0002923	0	0	0	0	0	0	0	0	0	0	0	0	2	5	2	2	2	0	0	1	1	2	0	ATG8C	ATG8C,ATG8B	ATG8E,ATG8D,Zm00001d018568,ATG8B,ATG8C	ATG8C,ATG8D,ATATG8E/ATG8E,ATG8G,ATG8F	Autophagy protein Atg8 ubiquitin like,Belongs to the ATG8 family,Ubiquitin-like autophagy protein Apg12	autophagy 8c,Autophagy-related protein 8C,Autophagy-related protein 8B,autophagy-related 8c,autophagy-related protein 8C-like	cellular response to nitrogen starvation			37UHR@33090	VIT_210s0116g01700.2	29760.VIT_10s0116g01700.t01	2.45e-80	3702.AT1G62040.2,15368.BRADI0098S00200.4,15368.BRADI3G14980.1,4641.GSMUA_Achr4P23720_001,40148.OGLUM08G05580.1,40149.OMERI04G20850.1,38727.Pavir.Ga00415.1.p,4555.Si014671m,4555.Si011347m,29760.VIT_10s0116g01700.t01,4577.GRMZM2G134613_P01													Sobic.007G068900.1.p,Sobic.006G220900.1.p	Zm00001d049405_P001,Zm00001d024239_P002,Zm00001d018568_P001,Zm00001d026335_P003,Zm00001d002257_P005	Seita.6G036300.1.p,Seita.7G243500.1.p	LOC_Os08g09240.1,LOC_Os04g53240.4	Bradi5g22295.3.p,Bradi3g14980.2.p			GSMUA_Achr4P23720_001	AT1G62040.1	VIT_200s1600g00010.1,VIT_210s0116g01700.2		GO:0006950,GO:0006995,GO:0007154,GO:0008150,GO:0009267,GO:0009605,GO:0009987,GO:0009991,GO:0031667,GO:0031668,GO:0031669,GO:0033554,GO:0042594,GO:0043562,GO:0050896,GO:0051716,GO:0071496	GO:0006995
cdemersum_dw_miss_ath_osa	OG0000580	N4.HOG0003009	0	0	0	0	0	0	0	0	0	0	0	0	9	7	8	8	8	3	4	1	9	11	0	AT3G50940,AtBCS1/AtOM66/BCS1/OM66,AT2G18190,AT2G18193,AT3G29800,AT5G17730,AT5G17750,AT5G17740,AT5G17760	LOC_Os01g42030,LOC_Os05g51130,LOC_Os07g33380,LOC_Os03g38800,LOC_Os10g22700,LOC_Os07g33390,LOC_Os07g33410,LOC_Os01g40140	Zm00001d044416,Zm00001d039184,LOC100281434,Zm00001d009734,Zm00001d016524,Zm00001d009732,Zm00001d021638	AtBCS1/AtOM66/BCS1/OM66	Domain associated at C-terminal with AAA,Belongs to the AAA ATPase family	AAA-ATPase At3g50940-like,Protein HYPER-SENSITIVITY-RELATED 4,AAA-ATPase At2g18190,AAA-ATPase At2g18193,P-loop containing nucleoside triphosphate hydrolases superfamily protein,AAA-ATPase At5g17730,AAA-ATPase At5g17750,AAA-ATPase At5g17740,AAA-ATPase At5g17760,AAA-ATPase At3g50940,AAA-ATPase At2g18193-like	defense response,signal transduction,plant-type hypersensitive response,cellular response to antibiotic	identical protein binding	endoplasmic reticulum,plasma membrane,membrane	37QVY@33090,383RJ@33090,37R4A@33090,37QQ6@33090,37TFI@33090	AT3G50940.1	3702.AT3G50940.1	0	3656.XP_008441126.1,42345.XP_008777540.1,4572.TRIUR3_18134-P1,3702.AT3G50940.1,3702.AT3G50930.1,3702.AT2G18190.1,3702.AT2G18193.1,3702.AT3G29800.1,3702.AT5G17730.1,3702.AT5G17750.1,3702.AT5G17740.1,3702.AT5G17760.1,15368.BRADI1G44957.1,15368.BRADI2G42940.1,15368.BRADI2G14610.1,15368.BRADI2G14590.1,15368.BRADI1G26140.1,15368.BRADI1G26130.1,15368.BRADI1G26100.1,15368.BRADI1G26150.1,42345.XP_008782422.1,4641.GSMUA_Achr5P10060_001,4529.ORUFI01G24790.1,4529.ORUFI05G29690.1,4538.ORGLA07G0132300.1,4529.ORUFI03G25060.1,4529.ORUFI10G08290.1,4538.ORGLA07G0132200.1,4529.ORUFI07G16810.1,4529.ORUFI01G23400.1,4558.Sb03g027200.1,4558.Sb09g030310.1,4558.Sb09g030320.1,4558.Sb09g030330.1,4558.Sb02g034850.1,4558.Sb02g034790.1,4558.Sb02g034830.1,4558.Sb02g034840.1,4555.Si001222m,4555.Si024659m,4555.Si021966m,4555.Si024773m,4555.Si033097m,4555.Si029464m,4555.Si032481m,4555.Si033280m,29760.VIT_09s0054g00900.t01,29760.VIT_09s0054g00910.t01,29760.VIT_03s0038g04510.t01,3694.POPTR_0007s13290.1,29760.VIT_04s0023g02370.t01,29760.VIT_01s0010g02880.t01,29760.VIT_01s0010g02870.t01,29760.VIT_01s0010g02860.t01,29760.VIT_01s0010g02840.t01,29760.VIT_01s0010g02730.t01,4577.GRMZM2G458095_P02,4577.GRMZM2G096812_P01,4577.GRMZM6G704070_P01,4577.GRMZM2G408881_P01,4577.GRMZM2G106807_P01,4577.AC233854.1_FGP002,4577.GRMZM2G180080_P01													Sobic.003G212300.1.p,Sobic.009G252400.1.p,Sobic.009G252500.1.p,Sobic.009G252600.1.p,Sobic.002G319900.1.p,Sobic.002G319500.1.p,Sobic.002G319766.1.p,Sobic.002G319700.1.p,Sobic.002G319832.1.p	Zm00001d044416_P001,Zm00001d039184_P001,Zm00001d039183_P001,Zm00001d009734_P001,Zm00001d016524_P001,Zm00001d009732_P001,Zm00001d021638_P001	Seita.5G218000.1.p,Seita.3G124700.1.p,Seita.3G124600.1.p,Seita.3G124500.1.p,Seita.2G128300.1.p,Seita.2G333400.1.p,Seita.2G333200.1.p,Seita.2G333300.1.p	LOC_Os01g42030.1,LOC_Os05g51130.1,LOC_Os07g33380.1,LOC_Os03g38800.1,LOC_Os10g22700.1,LOC_Os07g33390.1,LOC_Os07g33410.1,LOC_Os01g40140.1	Bradi1g44957.1.p,Bradi2g42940.1.p,Bradi2g14610.1.p,Bradi2g14590.1.p,Bradi1g26140.3.p,Bradi1g26126.1.p,Bradi1g26100.1.p,Bradi1g26150.1.p	Aco006161.1,Aco006165.1,Aco006163.1	XP_010925278.1,XP_019705012.1,XP_010936769.1,XP_010936824.1	GSMUA_Achr5P10060_001	AT3G50940.1,AT3G50930.1,AT2G18190.1,AT2G18193.1,AT3G29800.1,AT5G17730.1,AT5G17750.1,AT5G17740.1,AT5G17760.1	VIT_209s0054g00900.1,VIT_209s0054g00910.1,VIT_203s0038g04510.1,VIT_204s0023g02360.1,VIT_204s0023g02370.1,VIT_201s0010g02880.1,VIT_201s0010g02870.2,VIT_201s0010g02860.1,VIT_201s0010g02715.1,VIT_201s0010g02840.1,VIT_201s0010g02730.1		GO:0001101,GO:0002237,GO:0002376,GO:0003674,GO:0003824,GO:0005488,GO:0005515,GO:0005575,GO:0005622,GO:0005737,GO:0005739,GO:0005740,GO:0005741,GO:0005743,GO:0006950,GO:0006952,GO:0006955,GO:0006970,GO:0006996,GO:0007005,GO:0007154,GO:0007165,GO:0008150,GO:0008219,GO:0009314,GO:0009411,GO:0009416,GO:0009605,GO:0009607,GO:0009617,GO:0009626,GO:0009628,GO:0009651,GO:0009719,GO:0009725,GO:0009751,GO:0009863,GO:0009987,GO:0010033,GO:0012501,GO:0014070,GO:0016020,GO:0016043,GO:0016462,GO:0016787,GO:0016817,GO:0016818,GO:0016887,GO:0017004,GO:0017062,GO:0017111,GO:0019866,GO:0019867,GO:0022607,GO:0023052,GO:0031090,GO:0031966,GO:0031967,GO:0031968,GO:0031975,GO:0032870,GO:0033108,GO:0033554,GO:0034050,GO:0034551,GO:0042221,GO:0042802,GO:0043207,GO:0043226,GO:0043227,GO:0043229,GO:0043231,GO:0043933,GO:0044085,GO:0045087,GO:0046677,GO:0050789,GO:0050794,GO:0050896,GO:0051707,GO:0051716,GO:0065003,GO:0065007,GO:0070887,GO:0071229,GO:0071236,GO:0071310,GO:0071407,GO:0071446,GO:0071495,GO:0071840,GO:0098588,GO:1901700,GO:1901701,GO:0005783,GO:0012505,GO:0005886,GO:0071944	GO:0006952,GO:0007165,GO:0009626,GO:0071236	GO:0042802	GO:0005783,GO:0005886,GO:0016020
cdemersum_dw_miss_ath_osa	OG0000590	N4.HOG0003037	0	0	0	0	0	0	0	0	0	0	0	0	4	8	3	3	3	1	5	7	1	1	0	ACO5	ACO4,ACO5,LOC_Os05g05670	ACCO7,ACCO6,ACCO15,ACCO31,ACCO4,ACCO3	ACO5	oxidoreductase activity,Belongs to the iron ascorbate-dependent oxidoreductase family	1-aminocyclopropane-1-carboxylate oxidase-like,1-aminocyclopropane-1-carboxylate oxidase 5,1-aminocyclopropane-1-carboxylate oxidase	metabolic process,ethylene biosynthetic process	1-aminocyclopropane-1-carboxylate oxidase activity,oxidoreductase activity, acting on the CH-NH2 group of donors, oxygen as acceptor		37R8M@33090	GSMUA_AchrUn_randomP20420_001	4641.GSMUA_AchrUn_randomP20420_001	0	4641.GSMUA_AchrUn_randomP20420_001,3702.AT1G77330.1,15368.BRADI4G23500.1,15368.BRADI2G35860.1,15368.BRADI2G35850.1,42345.XP_008781612.1,42345.XP_008807649.1,42345.XP_008799050.1,42345.XP_008805862.1,4641.GSMUA_AchrUn_randomP20430_001,4641.GSMUA_AchrUn_randomP26050_001,4641.GSMUA_AchrUn_randomP20440_001,4641.GSMUA_Achr6P12910_001,4641.GSMUA_AchrUn_randomP26960_001,4641.GSMUA_Achr10P16070_001,4530.OS11T0186900-01,40148.OGLUM05G03360.1,4529.ORUFI05G03460.1,4558.Sb05g005720.1,4558.Sb05g005710.1,4558.Sb09g003800.1,4558.Sb09g003790.1,4555.Si026669m,4555.Si022728m,4555.Si022729m,29760.VIT_18s0001g01840.t01,4577.GRMZM2G089856_P01,4577.GRMZM5G854264_P01,4577.GRMZM2G166639_P01,4577.GRMZM2G072529_P01,4577.GRMZM2G332423_P01,4577.GRMZM2G166616_P01													Sobic.005G067500.1.p,Sobic.005G067300.1.p,Sobic.009G044600.1.p,Sobic.009G044400.1.p	Zm00001d000163_P001,Zm00001d004719_P001,Zm00001d004718_P001,Zm00001d024853_P001,Zm00001d024843_P001,Zm00001d024850_P001,Zm00001d024851_P001,Zm00001d024852_P001	Seita.8G062500.1.p,Seita.3G037900.1.p,Seita.3G038000.1.p	LOC_Os11g08380.1,LOC_Os05g05680.1,LOC_Os05g05670.1	Bradi4g23500.1.p,Bradi2g35860.1.p,Bradi2g35850.1.p	Aco003285.1	XP_010930700.1,XP_010912554.1,XP_010912555.1,XP_010908825.1,XP_010905322.1	GSMUA_AchrUn_randomP20430_001,GSMUA_AchrUn_randomP20420_001,GSMUA_AchrUn_randomP26050_001,GSMUA_AchrUn_randomP20440_001,GSMUA_Achr6P12910_001,GSMUA_AchrUn_randomP26960_001,GSMUA_Achr10P16070_001	AT1G77330.1	VIT_218s0001g01840.1		GO:0003674,GO:0003824,GO:0008150,GO:0008152,GO:0009058,GO:0009692,GO:0009693,GO:0009815,GO:0009987,GO:0010817,GO:0016491,GO:0016638,GO:0016641,GO:0042445,GO:0042446,GO:0043449,GO:0043450,GO:0044237,GO:0044249,GO:0065007,GO:0065008,GO:0071704,GO:1900673,GO:1900674,GO:1901576	GO:0008152,GO:0009693	GO:0009815,GO:0016641
cdemersum_dw_miss_ath_osa	OG0000682	N4.HOG0003320	0	0	0	0	0	0	0	0	0	0	0	0	4	5	3	1	2	0	0	0	1	3	0	ATRAN3/RAN3	OsRAN2	Zm00001d011328,Zm00001d039091,Zm00001d039090,Zm00001d011474,TIDP3014	ATRAN1/RAN-1/RAN1,RAN2,AtRAN4/RAN4,ATRAN3/RAN3	GTP-binding protein involved in nucleocytoplasmic transport. Required for the import of protein into the nucleus and also for RNA export. Involved in chromatin condensation and control of cell cycle,Ran (Ras-related nuclear proteins) /TC4 subfamily of small GTPases,ribosome localization	GTP-binding nuclear protein Ran-3,GTP-binding nuclear protein Ran-2,GTP-binding nuclear protein Ran-3-like	signal transduction,metabolic process	nucleotide binding,GTPase activity	cell wall,Golgi apparatus,plasma membrane,plasmodesma,membrane,apoplast	37P2W@33090,38ABQ@33090	Seita.5G223300.1.p	4555.Si002844m	3.59e-166	3702.AT5G55190.1,40149.OMERI01G19690.1,15368.BRADI2G15730.1,40148.OGLUM05G28280.1,4558.Sb03g027660.1,4555.Si023187m,38727.Pavir.J08442.1.p,38727.Pavir.Eb01721.1.p,4555.Si002844m,29760.VIT_09s0002g05940.t01,29760.VIT_04s0008g05030.t01,29760.VIT_18s0001g11670.t01,4577.GRMZM2G459373_P01													Sobic.003G217800.1.p,Sobic.009G240900.1.p,Sobic.009G240400.1.p,Sobic.003G238000.1.p	Zm00001d011328_P001,Zm00001d039091_P002,Zm00001d039090_P001,Zm00001d011474_P001,Zm00001d044054_P002	Seita.5G223300.1.p,Seita.3G137600.1.p,Seita.5G244500.1.p	LOC_Os05g49890.1	Bradi2g43240.2.p,Bradi2g15730.1.p				AT5G55190.1	VIT_209s0002g05940.1,VIT_204s0008g05030.1,VIT_218s0001g11670.1		GO:0000054,GO:0000166,GO:0001882,GO:0001883,GO:0003674,GO:0003824,GO:0003924,GO:0005488,GO:0005525,GO:0005575,GO:0005576,GO:0005618,GO:0005622,GO:0005634,GO:0005730,GO:0005737,GO:0005794,GO:0005829,GO:0005886,GO:0005911,GO:0006403,GO:0006405,GO:0006606,GO:0006611,GO:0006810,GO:0006886,GO:0006913,GO:0006950,GO:0006970,GO:0008104,GO:0008150,GO:0009506,GO:0009628,GO:0009651,GO:0010035,GO:0010038,GO:0012505,GO:0015031,GO:0015833,GO:0015931,GO:0016020,GO:0016462,GO:0016787,GO:0016817,GO:0016818,GO:0017038,GO:0017076,GO:0017111,GO:0019001,GO:0022613,GO:0030054,GO:0030312,GO:0031503,GO:0031974,GO:0031981,GO:0032549,GO:0032550,GO:0032553,GO:0032555,GO:0032561,GO:0033036,GO:0033365,GO:0033750,GO:0034504,GO:0035639,GO:0036094,GO:0042221,GO:0042254,GO:0042886,GO:0043167,GO:0043168,GO:0043226,GO:0043227,GO:0043228,GO:0043229,GO:0043231,GO:0043232,GO:0043233,GO:0044085,GO:0045184,GO:0046686,GO:0046907,GO:0048046,GO:0050657,GO:0050658,GO:0050896,GO:0051168,GO:0051169,GO:0051170,GO:0051179,GO:0051234,GO:0051236,GO:0051640,GO:0051641,GO:0051649,GO:0051656,GO:0055044,GO:0070013,GO:0070727,GO:0071166,GO:0071702,GO:0071705,GO:0071840,GO:0071944,GO:0072594,GO:0097159,GO:0097367,GO:1901265,GO:1901363,GO:0000003,GO:0000055,GO:0000056,GO:0000070,GO:0000226,GO:0000278,GO:0000280,GO:0000287,GO:0000819,GO:0001654,GO:0001673,GO:0002177,GO:0003006,GO:0003407,GO:0003676,GO:0003682,GO:0003712,GO:0003713,GO:0003723,GO:0005049,GO:0005102,GO:0005515,GO:0005635,GO:0005643,GO:0005654,GO:0005768,GO:0005814,GO:0005815,GO:0005856,GO:0005929,GO:0006139,GO:0006163,GO:0006259,GO:0006355,GO:0006404,GO:0006409,GO:0006725,GO:0006753,GO:0006793,GO:0006796,GO:0006807,GO:0006996,GO:0007010,GO:0007017,GO:0007049,GO:0007051,GO:0007052,GO:0007059,GO:0007154,GO:0007165,GO:0007275,GO:0007276,GO:0007281,GO:0007283,GO:0007286,GO:0007399,GO:0007417,GO:0007420,GO:0007423,GO:0008134,GO:0008152,GO:0009116,GO:0009117,GO:0009119,GO:0009141,GO:0009144,GO:0009150,GO:0009199,GO:0009205,GO:0009259,GO:0009719,GO:0009725,GO:0009755,GO:0009889,GO:0009891,GO:0009892,GO:0009893,GO:0009987,GO:0010033,GO:0010468,GO:0010556,GO:0010557,GO:0010586,GO:0010604,GO:0010605,GO:0010608,GO:0010628,GO:0010629,GO:0014070,GO:0015630,GO:0016032,GO:0016043,GO:0016070,GO:0016441,GO:0019003,GO:0019058,GO:0019216,GO:0019218,GO:0019219,GO:0019222,GO:0019637,GO:0019693,GO:0019904,GO:0019953,GO:0021537,GO:0021543,GO:0021761,GO:0021766,GO:0022402,GO:0022412,GO:0022414,GO:0023052,GO:0030029,GO:0030036,GO:0030154,GO:0030496,GO:0030518,GO:0030521,GO:0030522,GO:0030900,GO:0031047,GO:0031074,GO:0031323,GO:0031325,GO:0031326,GO:0031328,GO:0031410,GO:0031514,GO:0031960,GO:0031967,GO:0031975,GO:0031982,GO:0032092,GO:0032386,GO:0032388,GO:0032501,GO:0032502,GO:0032504,GO:0032870,GO:0032879,GO:0032880,GO:0032991,GO:0033157,GO:0033993,GO:0034641,GO:0034660,GO:0035194,GO:0035195,GO:0035281,GO:0036126,GO:0040029,GO:0042272,GO:0042278,GO:0042565,GO:0042995,GO:0043010,GO:0043073,GO:0043169,GO:0043170,GO:0043393,GO:0043401,GO:0044093,GO:0044237,GO:0044238,GO:0044260,GO:0044281,GO:0044403,GO:0044419,GO:0044703,GO:0044877,GO:0045505,GO:0045540,GO:0045893,GO:0045935,GO:0046039,GO:0046128,GO:0046483,GO:0046794,GO:0046822,GO:0046824,GO:0046825,GO:0046827,GO:0046872,GO:0046890,GO:0046982,GO:0046983,GO:0048232,GO:0048285,GO:0048468,GO:0048513,GO:0048515,GO:0048518,GO:0048519,GO:0048522,GO:0048545,GO:0048609,GO:0048731,GO:0048856,GO:0048869,GO:0050681,GO:0050789,GO:0050794,GO:0050810,GO:0051030,GO:0051031,GO:0051049,GO:0051050,GO:0051098,GO:0051099,GO:0051171,GO:0051173,GO:0051222,GO:0051223,GO:0051252,GO:0051254,GO:0051276,GO:0051385,GO:0051427,GO:0051716,GO:0055037,GO:0055086,GO:0060041,GO:0060255,GO:0060322,GO:0060341,GO:0061015,GO:0061676,GO:0062012,GO:0065007,GO:0065009,GO:0070201,GO:0070883,GO:0070887,GO:0071310,GO:0071383,GO:0071384,GO:0071389,GO:0071396,GO:0071407,GO:0071495,GO:0071704,GO:0072521,GO:0075733,GO:0080090,GO:0090087,GO:0090181,GO:0090304,GO:0090316,GO:0097064,GO:0097708,GO:0097729,GO:0098813,GO:0106118,GO:0120025,GO:0140014,GO:0140104,GO:0140110,GO:0140142,GO:1901068,GO:1901135,GO:1901360,GO:1901564,GO:1901657,GO:1902570,GO:1902680,GO:1902850,GO:1902930,GO:1903047,GO:1903506,GO:1903508,GO:1903829,GO:1904951,GO:1990904,GO:2000112,GO:2001141	GO:0007165,GO:0008152	GO:0000166,GO:0003924	GO:0005618,GO:0005794,GO:0005886,GO:0009506,GO:0016020,GO:0048046
cdemersum_dw_miss_ath_osa	OG0000718	N4.HOG0003425	0	0	0	0	0	0	0	0	0	0	0	1	1	2	1	1	1	1	1	2	2	2	0	AtSWEET15/SAG29/SWEET15,AtSWEET10/SWEET10	SWEET12	SWEET12B,SWEET12A	AtSWEET11/SWEET11,AtSWEET14/SWEET14,AtSWEET15/SAG29/SWEET15,AtSWEET12/MTN3/SWEET12,AtSWEET10/SWEET10,AtSWEET13/RPG2/SWEET13	Mediates both low-affinity uptake and efflux of sugar across the membrane,Mediates both low-affinity uptake and efflux of sugar across the	bidirectional sugar transporter SWEET13-like,Bidirectional sugar transporter SWEET15,Bidirectional sugar transporter SWEET10,bidirectional sugar transporter SWEET12,LOW QUALITY PROTEIN: bidirectional sugar transporter SWEET9-like,bidirectional sugar transporter SWEET14-like,bidirectional sugar transporter SWEET12-like,Bidirectional sugar transporter SWEET14	aging,leaf senescence,cellular response to antibiotic		Golgi apparatus,plasma membrane,integral component of plasma membrane,membrane	37SYS@33090,37KKX@33090	AT5G13170.1	3702.AT5G13170.1	8.69e-198	42345.XP_008802109.1,3702.AT5G13170.1,3702.AT5G50790.1,15368.BRADI1G62570.1,4641.GSMUA_Achr3P08960_001,4641.GSMUA_Achr9P17640_001,4530.OS03T0347500-01,4558.Sb01g035490.1,4555.Si038941m,29760.VIT_01s0146g00260.t01,29760.VIT_17s0000g00830.t01,4641.GSMUA_Achr3P18700_001,4577.GRMZM2G099609_P01,4577.GRMZM2G133322_P01												Zosma01g13640	Sobic.001G373600.1.p	Zm00001d047487_P001,Zm00001d029135_P001	Seita.9G405700.1.p	LOC_Os03g22590.1	Bradi1g62570.1.p	Aco001900.1	XP_029120751.1	GSMUA_Achr3P08960_001,GSMUA_Achr9P17640_001	AT5G13170.1,AT5G50790.1	VIT_201s0146g00260.1,VIT_217s0000g00830.2		GO:0003674,GO:0005215,GO:0005575,GO:0005886,GO:0005887,GO:0006810,GO:0008150,GO:0008643,GO:0015144,GO:0016020,GO:0016021,GO:0022857,GO:0031224,GO:0031226,GO:0034219,GO:0051119,GO:0051179,GO:0051234,GO:0055085,GO:0071702,GO:0071944,GO:0000003,GO:0000139,GO:0001101,GO:0003006,GO:0005622,GO:0005737,GO:0005794,GO:0006950,GO:0006970,GO:0007275,GO:0007568,GO:0008515,GO:0009628,GO:0009719,GO:0009725,GO:0009737,GO:0009751,GO:0009790,GO:0009791,GO:0009793,GO:0009987,GO:0010033,GO:0010150,GO:0010154,GO:0010431,GO:0012505,GO:0014070,GO:0015154,GO:0015157,GO:0015766,GO:0015770,GO:0015772,GO:0021700,GO:0022414,GO:0031090,GO:0031984,GO:0032501,GO:0032502,GO:0032504,GO:0032870,GO:0033554,GO:0033993,GO:0042221,GO:0043226,GO:0043227,GO:0043229,GO:0043231,GO:0046677,GO:0048316,GO:0048366,GO:0048367,GO:0048608,GO:0048609,GO:0048731,GO:0048827,GO:0048856,GO:0050896,GO:0051716,GO:0061458,GO:0070887,GO:0071214,GO:0071215,GO:0071229,GO:0071236,GO:0071310,GO:0071396,GO:0071407,GO:0071446,GO:0071470,GO:0071495,GO:0071695,GO:0090693,GO:0097305,GO:0097306,GO:0098588,GO:0098791,GO:0099402,GO:0104004,GO:1901700,GO:1901701,GO:0000041,GO:0006811,GO:0006812,GO:0006825,GO:0030001	GO:0007568,GO:0010150,GO:0071236		GO:0005794,GO:0005886,GO:0005887,GO:0016020
cdemersum_dw_miss_ath_osa	OG0000720	N4.HOG0003428	0	0	0	0	0	0	0	0	0	0	0	0	16	7	13	7	7	3	3	1	3	9	0	SDR2,SDR1,AT1G01800	LOC_Os04g44980,LOC_Os04g44950,LOC_Os04g44924,LOC_Os04g45000,LOC_Os04g44920,LOC_Os02g42810,LOC_Os02g42790	ZM00001D025923,ZM00001D025924,Zm00001d002848,PCO096967,Zm00001d013022,Zm00001d002847,UMC2600A	SDR2,SDR1	Belongs to the short-chain dehydrogenases reductases (SDR) family,short chain dehydrogenase	(+)-neomenthol dehydrogenase-like isoform X1,(+)-neomenthol dehydrogenase-like,(+)-neomenthol dehydrogenase,salutaridine reductase-like,short-chain dehydrogenase/reductase 2b-like,salutaridine reductase isoform X1,(+)-neomenthol dehydrogenase-like isoform X2,(+)-neomenthol dehydrogenase isoform X1,salutaridine reductase,(+)-neomenthol dehydrogenase isoform X2	metabolic process	alcohol dehydrogenase (NADP+) activity		37QB9@33090,3880Y@33090,3880Z@33090	VIT_206s0061g00620.1	29760.VIT_06s0061g00620.t01	0	42345.XP_008796756.1,42345.XP_008779346.1,4641.GSMUA_Achr5P12200_001,3702.AT2G24190.2,3702.AT3G61220.2,3702.AT1G01800.1,15368.BRADI4G40580.1,15368.BRADI5G16650.1,15368.BRADI5G16621.1,15368.BRADI5G16630.1,15368.BRADI5G16607.1,15368.BRADI5G16660.1,42345.XP_008778203.1,4530.OS04T0532100-01,4530.OS04T0531900-01,65489.OBART04G19680.1,40148.OGLUM04G19560.1,4538.ORGLA04G0167900.1,4530.OS02T0640800-03,4529.ORUFI02G26930.1,4558.Sb05g016850.1,4558.Sb06g023570.1,4558.Sb06g023580.1,4577.GRMZM2G053977_P01,4558.Sb06g023540.1,4558.Sb01g003960.1,4558.Sb06g023560.1,4558.Sb06g023530.1,4558.Sb06g023590.1,4558.Sb04g033750.1,4558.Sb04g033710.1,4558.Sb04g033720.1,4577.GRMZM2G148355_P01,4558.Sb04g033730.1,4558.Sb04g033740.1,4558.Sb04g033780.1,4555.Si010664m,4555.Si010661m,4555.Si010648m,4555.Si010436m,4555.Si011999m,4555.Si010660m,4555.Si010655m,4555.Si030618m,4555.Si010666m,4555.Si017888m,4555.Si017884m,4555.Si019057m,29760.VIT_06s0061g00620.t01,29760.VIT_06s0061g00670.t01,29760.VIT_06s0061g00640.t01,29760.VIT_15s0046g03580.t01,29760.VIT_15s0046g03590.t01,29760.VIT_15s0046g03570.t01,29760.VIT_15s0046g03550.t01,29760.VIT_15s0046g03600.t01,29760.VIT_15s0046g03650.t01,4577.GRMZM2G468855_P02,4577.GRMZM2G168976_P01,4577.AC210013.4_FGP006,4577.GRMZM2G354909_P01,4577.GRMZM2G170017_P01													Sobic.005G116500.1.p,Sobic.006G158700.1.p,Sobic.006G158800.1.p,Sobic.006G158500.1.p,Sobic.006G158400.1.p,Sobic.001G043000.1.p,Sobic.006G158600.1.p,Sobic.006G158332.1.p,Sobic.006G158900.1.p,Sobic.004G304400.1.p,Sobic.004G304000.3.p,Sobic.004G304100.1.p,Sobic.004G303800.1.p,Sobic.004G304200.1.p,Sobic.004G304300.1.p,Sobic.004G304625.1.p	Zm00001d025923_P001,Zm00001d025924_P001,Zm00001d002848_P001,Zm00001d025922_P001,Zm00001d013022_P001,Zm00001d002847_P001,Zm00001d017381_P001	Seita.7G178900.1.p,Seita.7G179100.1.p,Seita.7G179200.1.p,Seita.7G179300.1.p,Seita.7G063600.1.p,Seita.7G178800.1.p,Seita.7G178700.1.p,Seita.7G179000.1.p,Seita.2G043700.1.p,Seita.7G179400.1.p,Seita.1G250200.1.p,Seita.1G250400.1.p,Seita.1G250300.1.p	LOC_Os04g44980.1,LOC_Os04g44950.1,LOC_Os04g44924.1,LOC_Os04g45000.4,LOC_Os04g44920.1,LOC_Os02g42810.1,LOC_Os02g42790.1	Bradi4g40580.1.p,Bradi5g16650.1.p,Bradi5g16621.1.p,Bradi5g16630.1.p,Bradi5g16605.1.p,Bradi5g16613.1.p,Bradi5g16660.1.p	Aco016298.1,Aco016303.1,Aco028408.1	XP_010910358.1,XP_010918528.1,XP_019705296.1	GSMUA_Achr5P12200_001	AT2G24190.2,AT3G61220.3,AT1G01800.1	VIT_206s0061g00620.1,VIT_206s0061g00670.1,VIT_206s0061g00640.1,VIT_215s0046g03580.1,VIT_215s0046g03590.1,VIT_215s0046g03570.1,VIT_215s0046g03550.1,VIT_215s0046g03600.1,VIT_215s0046g03650.1		GO:0003674,GO:0003824,GO:0004033,GO:0005575,GO:0005622,GO:0005737,GO:0005829,GO:0008106,GO:0008150,GO:0008152,GO:0016491,GO:0016614,GO:0016616	GO:0008152	GO:0008106
cdemersum_dw_miss_ath_osa	OG0000736	N4.HOG0003473	0	0	0	0	0	0	0	0	0	0	0	0	1	1	2	3	1	0	2	2	1	1	0	ACCS7/ACS7/ATACS7	ACS5,ACS4,ACS3	ACS1	ACC4/ACS4/ATACS4,ACS9/AtACS9/ETO3,ACS11,ACCS7/ACS7/ATACS7,ACS8,ACS5/ATACS5/CIN5/ETO2	1-aminocyclopropane-1-carboxylate synthase,Aminotransferase class I and II	1-aminocyclopropane-1-carboxylate synthase 7,1-aminocyclopropane-1-carboxylate synthase 1,1-aminocyclopropane-1-carboxylate synthase	metabolic process,ethylene biosynthetic process,1-aminocyclopropane-1-carboxylate biosynthetic process	1-aminocyclopropane-1-carboxylate synthase activity,identical protein binding		37MAV@33090	AT4G26200.1	3702.AT4G26200.1	0	3702.AT4G26200.1,15368.BRADI2G05790.1,42345.XP_008793196.1,4641.GSMUA_Achr4P30870_001,4641.GSMUA_Achr10P27570_001,4530.OS01T0192900-00,4529.ORUFI05G12510.1,4530.OS05T0196600-00,4558.Sb03g003070.1,4555.Si001369m,4555.Si024237m,29760.VIT_11s0016g02560.t01,4577.GRMZM2G163015_P01													Sobic.003G033900.1.p	Zm00001d039487_P001	Seita.5G136200.1.p,Seita.3G112100.1.p	LOC_Os01g09700.1,LOC_Os05g25490.1,LOC_Os05g10780.1	Bradi2g05790.1.p		XP_010915315.1,XP_010925479.1	GSMUA_Achr4P30870_001,GSMUA_Achr10P27570_001	AT4G26200.1	VIT_211s0016g02560.2		GO:0003674,GO:0003824,GO:0005488,GO:0005515,GO:0006082,GO:0006520,GO:0006807,GO:0008150,GO:0008152,GO:0008652,GO:0009058,GO:0009692,GO:0009693,GO:0009987,GO:0010817,GO:0016053,GO:0016829,GO:0016846,GO:0016847,GO:0018871,GO:0019752,GO:0032787,GO:0042218,GO:0042445,GO:0042446,GO:0042802,GO:0043436,GO:0043449,GO:0043450,GO:0044237,GO:0044238,GO:0044249,GO:0044281,GO:0044283,GO:0046394,GO:0065007,GO:0065008,GO:0071704,GO:0072330,GO:1900673,GO:1900674,GO:1901564,GO:1901566,GO:1901576,GO:1901605,GO:1901607	GO:0008152,GO:0009693,GO:0042218	GO:0016847,GO:0042802
cdemersum_dw_miss_ath_osa	OG0000765	N4.HOG0003556	0	0	0	0	0	0	0	0	0	0	0	0	1	1	2	1	1	1	1	1	1	1	0	BRL2/VH1	OsBRI1	BRL2	BRL2/VH1	Belongs to the protein kinase superfamily. Ser Thr protein kinase family	serine/threonine-protein kinase BRI1-like 2,brassinosteroid LRR receptor kinase BRL2,brassinosteroid LRR receptor kinase BRL2-like	signal transduction,metabolic process,response to brassinosteroid,cellular response to auxin stimulus	signaling receptor activity		37SJ6@33090	AT2G01950.1	3702.AT2G01950.1	0	42345.XP_008799001.1,3702.AT2G01950.1,15368.BRADI3G21400.1,4641.GSMUA_Achr2P15100_001,4530.OS10T0114400-01,4558.Sb01g026940.1,38727.Pavir.Ib02616.1.p,4555.Si033990m,29760.VIT_01s0011g06410.t01,4577.GRMZM2G002515_P01													Sobic.001G274400.1.p	Zm00001d000055_P001	Seita.9G429400.1.p,Seita.9G296000.1.p	LOC_Os10g02500.1	Bradi3g21400.1.p	Aco013396.1	XP_010936898.2	GSMUA_Achr2P15100_001	AT2G01950.1	VIT_201s0011g06410.1		GO:0003002,GO:0003674,GO:0003824,GO:0004672,GO:0004674,GO:0004675,GO:0004888,GO:0006468,GO:0006793,GO:0006796,GO:0006807,GO:0006810,GO:0007154,GO:0007165,GO:0007166,GO:0007167,GO:0007178,GO:0007275,GO:0007389,GO:0008150,GO:0008152,GO:0009719,GO:0009725,GO:0009733,GO:0009734,GO:0009741,GO:0009742,GO:0009755,GO:0009987,GO:0010033,GO:0010051,GO:0010232,GO:0010233,GO:0010305,GO:0014070,GO:0016301,GO:0016310,GO:0016740,GO:0016772,GO:0016773,GO:0019199,GO:0019538,GO:0023052,GO:0032501,GO:0032502,GO:0032870,GO:0033993,GO:0036211,GO:0038023,GO:0042221,GO:0043170,GO:0043401,GO:0043412,GO:0044237,GO:0044238,GO:0044260,GO:0048545,GO:0048856,GO:0050789,GO:0050794,GO:0050896,GO:0051179,GO:0051234,GO:0051716,GO:0060089,GO:0065007,GO:0070887,GO:0071310,GO:0071365,GO:0071367,GO:0071383,GO:0071396,GO:0071407,GO:0071495,GO:0071704,GO:0140096,GO:1901564,GO:1901700,GO:1901701	GO:0007165,GO:0008152,GO:0009741,GO:0071365	GO:0038023
cdemersum_dw_miss_ath_osa	OG0000788	N4.HOG0003612	0	0	0	0	0	0	0	0	0	0	0	1	5	4	6	3	3	0	0	0	3	0	0	GLP5/PDGLP1,GLP8,AT5G26700	GLP1-1,GER4,GLP3-2	Zm00001d040519,UFG10A,Zm00001d042082,Zm00001d011853	GL22/PDGLP2,GLP5/PDGLP1,GLP10,GLP9,DEG8,ATGER2/GER2/GLP2A	germin-like protein,nutrient reservoir activity,Cupin domain,Germin-like protein 1-3	Germin-like protein subfamily 2 member 1,Germin-like protein subfamily 2 member 3,Germin-like protein 1-1,germin-like protein 5-1,germin-like protein 1-3	plasmodesmata-mediated intercellular transport,regulation of root development		cell wall,plant-type cell wall,plasmodesma,apoplast	37KIT@33090	Bradi2g60870.1.p	15368.BRADI2G60870.1	1.19e-164	3702.AT1G09560.1,3702.AT3G05930.1,3702.AT5G26700.1,15368.BRADI2G08790.1,15368.BRADI2G11050.1,15368.BRADI2G60870.1,4530.OS01T0249200-01,40148.OGLUM01G13190.1,4530.OS03T0651800-00,4558.Sb03g009430.1,4558.Sb03g005150.1,4558.Sb03g011590.1,4558.Sb03g045980.1,4558.Sb03g045990.1,38727.Pavir.Ea00976.1.p,4555.Si002857m,4555.Si002865m,4555.Si002861m,4555.Si002831m,38727.Pavir.Hb02006.1.p,50452.A0A087HMB1,4577.GRMZM2G004298_P01,4577.GRMZM2G103512_P01,4577.GRMZM2G016657_P01												Zosma02g15210	Sobic.003G112200.1.p,Sobic.003G060000.1.p,Sobic.003G136200.1.p,Sobic.003G427700.1.p,Sobic.003G427800.1.p	Zm00001d040519_P001,Zm00001d008210_P002,Zm00001d042082_P001,Zm00001d011853_P001	Seita.5G062400.1.p,Seita.5G035200.1.p,Seita.5G035500.1.p,Seita.5G035000.1.p,Seita.5G454800.1.p,Seita.5G454900.1.p	LOC_Os01g14670.1,LOC_Os01g18170.1,LOC_Os03g44880.1	Bradi2g08790.1.p,Bradi2g11050.1.p,Bradi2g60870.1.p				AT1G09560.1,AT3G05930.1,AT5G26700.1			GO:0005575,GO:0005618,GO:0005622,GO:0005634,GO:0005911,GO:0006810,GO:0006950,GO:0008150,GO:0009266,GO:0009409,GO:0009505,GO:0009506,GO:0009628,GO:0009987,GO:0010496,GO:0010497,GO:0030054,GO:0030312,GO:0043226,GO:0043227,GO:0043229,GO:0043231,GO:0050789,GO:0050793,GO:0050896,GO:0051179,GO:0051234,GO:0051239,GO:0055044,GO:0065007,GO:0071944,GO:2000026,GO:2000280,GO:0005576,GO:0048046	GO:0010497,GO:2000280		GO:0005618,GO:0009505,GO:0009506,GO:0048046
cdemersum_dw_miss_ath_osa	OG0000915	N4.HOG0003959	0	0	0	0	0	0	0	0	0	0	0	11	1	1	1	1	1	1	3	2	1	1	0	AtDMP2/DMP2	LOC_Os03g25440	UMC1771	AtDMP2/DMP2	Protein of unknown function (DUF679),AtDMP2,DMP2	protein DMP2-like,Protein DMP2	abscission,endomembrane system organization		vacuole,endoplasmic reticulum,plant-type vacuole membrane,membrane	37U0D@33090,37U5Z@33090	GSMUA_Achr11P25590_001	4641.GSMUA_Achr11P25590_001	2.36e-141	4641.GSMUA_Achr6P08370_001,3702.AT3G21550.1,15368.BRADI1G61470.1,42345.XP_008795123.1,42345.XP_008809149.1,4641.GSMUA_Achr11P25590_001,4529.ORUFI03G19490.1,4558.Sb01g034360.1,38727.Pavir.Ib01770.1.p,29760.VIT_05s0020g02280.t01,981085.XP_010105680.1,4577.GRMZM2G313529_P01												Zosma02g12230,Zosma133g00020,Zosma03g16960,Zosma03g10280,Zosma273g00020,Zosma01g13930,Zosma04g13010,Zosma03g10260,Zosma03g10380,Zosma06g15180,Zosma04g13170	Sobic.001G359700.1.p	Zm00001d047420_P001	Seita.9G391600.1.p	LOC_Os03g25440.1	Bradi1g61470.1.p	Aco022549.1	XP_010912092.1,XP_010938910.2,XP_010941734.1	GSMUA_Achr6P08370_001,GSMUA_Achr11P25590_001	AT3G21550.1	VIT_205s0020g02280.1		GO:0000325,GO:0005575,GO:0005622,GO:0005737,GO:0005773,GO:0005774,GO:0005783,GO:0007275,GO:0008150,GO:0009705,GO:0009838,GO:0009987,GO:0010256,GO:0012505,GO:0016020,GO:0016043,GO:0031090,GO:0032501,GO:0032502,GO:0043226,GO:0043227,GO:0043229,GO:0043231,GO:0048856,GO:0071840,GO:0098588	GO:0009838,GO:0010256		GO:0005773,GO:0005783,GO:0009705,GO:0016020
cdemersum_dw_miss_ath_osa	OG0000915	N4.HOG0003960	0	0	0	0	0	0	0	0	0	0	0	0	1	1	1	1	1	0	0	0	1	0	0	AtDMP1/DMP1	LOC_Os07g45080	Zm00001d007047	AtDMP1/DMP1,AtDMP2/DMP2	Protein of unknown function (DUF679)	Arabidopsis thaliana DUF679 domain membrane protein 1, DUF679 domain membrane protein 1,protein DMP2,protein DMP2-like	aging,abscission,endomembrane system organization		vacuole,endoplasmic reticulum,plant-type vacuole membrane,membrane	387D8@33090,37U5Z@33090	Seita.2G412200.1.p	4555.Si031090m	3.57e-149	3702.AT3G21520.1,15368.BRADI1G67550.1,40149.OMERI07G20990.1,4558.Sb02g041170.1,4555.Si031090m,4577.GRMZM2G040175_P01													Sobic.002G396600.1.p	Zm00001d007047_P001	Seita.2G412200.1.p	LOC_Os07g45080.1	Bradi1g67550.2.p				AT3G21520.1			GO:0000325,GO:0005575,GO:0005622,GO:0005737,GO:0005773,GO:0005774,GO:0005783,GO:0006996,GO:0007029,GO:0007275,GO:0007568,GO:0008150,GO:0009705,GO:0009987,GO:0010256,GO:0012505,GO:0016020,GO:0016043,GO:0031090,GO:0032501,GO:0032502,GO:0043226,GO:0043227,GO:0043229,GO:0043231,GO:0048731,GO:0048856,GO:0061024,GO:0061025,GO:0071840,GO:0090148,GO:0090158,GO:0090693,GO:0098588,GO:0099402,GO:0009838	GO:0007568,GO:0009838,GO:0010256		GO:0005773,GO:0005783,GO:0009705,GO:0016020
cdemersum_dw_miss_ath_osa	OG0000960	N4.HOG0004077	0	0	0	0	0	0	0	0	0	0	0	1	1	1	1	2	1	0	2	1	2	4	0	ATPLC2/PLC2,PLC7	PLC4,LOC_Os02g21870	PLC5	ATPLC2/PLC2,ATPLC9/PLC9,ATPLC8/PLC8,PLC7,ATPLC1/ATPLC3/PLC1/PLC3,ATPLC/ATPLC1/PLC1/PLC1,ATPLC5/PLC5,ATPLC4/PLC4	phospholipase c,Phosphoinositide phospholipase C	Phosphoinositide phospholipase C 2,Phosphoinositide phospholipase C 7,phosphoinositide phospholipase C 2-like	defense response,signal transduction,response to water deprivation,positive regulation of auxin biosynthetic process,defense response to bacterium	phospholipase C activity	plasma membrane,membrane	37JZJ@33090	AT3G08510.1	3702.AT3G08510.1	0	3702.AT3G08510.1,3702.AT3G55940.1,15368.BRADI2G38170.1,42345.XP_008793309.1,4641.GSMUA_Achr10P23020_001,4530.OS05T0127200-01,4558.Sb09g002320.1,4555.Si021550m,29760.VIT_08s0007g02280.t01,29760.VIT_08s0105g00300.t01,29760.VIT_06s0004g06670.t01,29760.VIT_13s0067g00900.t01,3983.cassava4.1_004141m,4577.GRMZM2G157760_P01												Zosma06g21380	Sobic.009G027800.1.p	Zm00001d047447_P002	Seita.3G048500.1.p	LOC_Os05g03610.1,LOC_Os02g21870.1	Bradi2g38170.1.p		XP_010920865.1,XP_029123950.1	GSMUA_Achr10P23020_001	AT3G08510.1,AT3G55940.1	VIT_208s0007g02280.1,VIT_208s0105g00300.1,VIT_206s0004g06670.1,VIT_213s0067g00900.1		GO:0000003,GO:0003006,GO:0003674,GO:0003824,GO:0004620,GO:0004629,GO:0005575,GO:0005886,GO:0006950,GO:0006952,GO:0007049,GO:0007275,GO:0008081,GO:0008150,GO:0009553,GO:0009555,GO:0009556,GO:0009605,GO:0009607,GO:0009617,GO:0009791,GO:0009889,GO:0009891,GO:0009893,GO:0009908,GO:0009987,GO:0010600,GO:0010601,GO:0010817,GO:0016020,GO:0016298,GO:0016787,GO:0016788,GO:0019222,GO:0019953,GO:0022402,GO:0022414,GO:0031323,GO:0031325,GO:0031326,GO:0031328,GO:0032350,GO:0032352,GO:0032501,GO:0032502,GO:0034293,GO:0042578,GO:0042742,GO:0043207,GO:0043934,GO:0044703,GO:0046885,GO:0046886,GO:0048229,GO:0048236,GO:0048367,GO:0048437,GO:0048518,GO:0048522,GO:0048608,GO:0048731,GO:0048856,GO:0048869,GO:0050789,GO:0050794,GO:0050896,GO:0051321,GO:0051707,GO:0061458,GO:0065007,GO:0065008,GO:0071944,GO:0090354,GO:0090355,GO:0090567,GO:0098542,GO:0099402,GO:1903046,GO:0001101,GO:0006970,GO:0007154,GO:0007165,GO:0009266,GO:0009409,GO:0009414,GO:0009415,GO:0009628,GO:0009651,GO:0009719,GO:0009725,GO:0009737,GO:0009738,GO:0009755,GO:0010033,GO:0010035,GO:0023052,GO:0032870,GO:0033993,GO:0042221,GO:0051716,GO:0070887,GO:0071215,GO:0071229,GO:0071310,GO:0071396,GO:0071495,GO:0097305,GO:0097306,GO:1901700,GO:1901701	GO:0006952,GO:0007165,GO:0009414,GO:0010601,GO:0042742	GO:0004629	GO:0005886,GO:0016020
cdemersum_dw_miss_ath_osa	OG0000989	N4.HOG0004134	0	0	0	0	0	0	0	0	0	0	0	0	13	14	17	10	7	2	1	1	8	8	0	UGT76F1,AT3G55710,UGT76B1,UGT76C4,UGT76C5,AT5G05900,UGT76C1,UGT76C2	LOC_Os11g25720,LOC_Os11g25454,LOC_Os07g13810,LOC_Os07g13940,LOC_Os07g13800,LOC_Os07g13780,UGT710C2,OsEnS-102,LOC_Os07g13660,LOC_Os03g60960	BX9,BX8,CNGT1,Zm00001d019258,Zm00001d002753,Zm00001d041328,UFGT2,Zm00001d005456,NPI600,Zm00001d019251,UGT5174,GRMZM5G892627,UGT9250,Zm00001d034692	UGT78D1,UGT76D1,UGT76B1,UGT76E12,UGT76E11,UGT76F1,UGT76C2,UGT76C1,UGT76C4,UGT76C5,UGT78D3,UGT78D2,UGT76E1,UGT76E2	UDP-glucoronosyl and UDP-glucosyl transferase,UDP-glycosyltransferase 76F1-like,Belongs to the UDP-glycosyltransferase family,UDP-Glycosyltransferase	DIMBOA UDP-glucosyltransferase BX8-like,UDP-glycosyltransferase 76F1,UDP-glycosyltransferase 76F2,UDP-glycosyltransferase 76B1,UDP-glycosyltransferase 76C4,UDP-glycosyltransferase 76C5,UDP-glycosyltransferase 76C3,UDP-glycosyltransferase 76C1,UDP-glycosyltransferase 76C2,DIMBOA UDP-glucosyltransferase BX8,DIMBOA UDP-glucosyltransferase BX9,Anthocyanidin 3-O-glucosyltransferase,DIMBOA UDP-glucosyltransferase BX9-like,DIMBOA UDP-glucosyltransferase BX8 isoform X2,UDP-glycosyltransferase 76C2-like,UDP-glycosyltransferase 76B1 isoform X1,UDP-glucose iridoid glucosyltransferase-like,UDP-glycosyltransferase 76F1-like,UDP-glycosyltransferase 76B1-like,DIMBOA UDP-glucosyltransferase BX8-like isoform X1	response to oomycetes,defense response,signal transduction,aging,metabolic process,response to water deprivation,cytokinin metabolic process,anthocyanin-containing compound biosynthetic process,stomatal movement,leaf senescence,cellular response to water deprivation,flavonol biosynthetic process,regulation of anthocyanin catabolic process,cyanidin 3-O-glucoside metabolic process,abscisic acid-activated signaling pathway involved in stomatal movement	2,4-dihydroxy-7-methoxy-2H-1,4-benzoxazin-3(4H)-one 2-D-glucosyltransferase activity,cytokinin 7-beta-glucosyltransferase activity,nicotinate-N-glucosyltransferase activity,salicylic acid glucosyltransferase (glucoside-forming) activity,quercetin 3-O-glucosyltransferase activity,quercetin 7-O-glucosyltransferase activity,cytokinin 9-beta-glucosyltransferase activity		37P6G@33090,37HP7@33090,37SDG@33090	AT3G55700.1	3702.AT3G55700.1	0	4538.ORGLA03G0361800.1,4558.Sb01g002870.1,3702.AT3G55700.1,3702.AT3G55710.1,3702.AT3G11340.1,3702.AT5G05880.1,3702.AT5G05890.1,3702.AT5G05900.1,3702.AT5G05870.1,3702.AT5G05860.1,15368.BRADI1G53520.1,15368.BRADI1G53527.1,15368.BRADI4G41410.1,15368.BRADI1G53540.1,15368.BRADI1G53560.1,15368.BRADI1G53550.1,15368.BRADI2G19780.1,42345.XP_008785473.1,4641.GSMUA_Achr10P23670_001,4529.ORUFI11G12900.1,4529.ORUFI11G12820.2,4530.OS07T0241800-01,4538.ORGLA07G0072700.1,4538.ORGLA07G0071700.1,4530.OS07T0241600-00,4530.OS07T0241500-01,4530.OS07T0240600-01,4529.ORUFI07G08510.1,40148.OGLUM03G39220.1,4558.Sb09g028320.2,4558.Sb02g007260.1,4558.Sb02g007150.1,4558.Sb02g007110.1,4558.Sb02g007140.1,4558.Sb02g007100.1,4558.Sb02g007080.1,4558.Sb02g007090.1,4558.Sb10g028810.1,4558.Sb01g002890.1,4558.Sb01g002860.1,4555.Si015361m,4555.Si013705m,4555.Si013725m,4555.Si029738m,4555.Si032617m,4555.Si033228m,4555.Si032401m,4555.Si029717m,4555.Si029739m,4555.Si032090m,4555.Si029803m,4555.Si029735m,4555.Si029711m,4555.Si035560m,4555.Si035584m,4555.Si035261m,4555.Si035523m,29760.VIT_08s0007g05130.t01,29760.VIT_06s0004g05780.t01,29760.VIT_13s0019g02860.t01,29760.VIT_13s0019g02810.t01,29760.VIT_13s0019g02880.t01,29760.VIT_13s0019g02950.t01,29760.VIT_13s0019g02960.t01,4577.GRMZM2G161335_P01,4577.GRMZM2G097030_P01,4577.GRMZM5G815665_P01,4577.GRMZM2G044884_P01,4577.GRMZM2G117878_P01,4577.GRMZM2G047910_P01,4577.GRMZM2G463996_P01,4577.GRMZM5G892627_P03,4577.GRMZM2G156127_P01													Sobic.009G230400.3.p,Sobic.002G088000.1.p,Sobic.002G085800.2.p,Sobic.002G085400.1.p,Sobic.002G085700.1.p,Sobic.002G085300.1.p,Sobic.002G085100.1.p,Sobic.002G085200.3.p,Sobic.010G249800.1.p,Sobic.001G030900.2.p,Sobic.001G030600.1.p,Sobic.001G030500.1.p,Sobic.008G028850.1.p	Zm00001d031209_P001,Zm00001d048707_P001,Zm00001d019265_P001,Zm00001d019258_P001,Zm00001d002753_P001,Zm00001d041328_P001,Zm00001d019256_P001,Zm00001d005456_P001,Zm00001d019254_P001,Zm00001d019251_P001,Zm00001d005174_P001,Zm00001d019259_P001,Zm00001d019250_P002,Zm00001d034692_P001	Seita.6G104300.1.p,Seita.6G073000.1.p,Seita.6G073100.1.p,Seita.2G094600.1.p,Seita.2G093400.1.p,Seita.2G093600.1.p,Seita.2G093300.1.p,Seita.2G093200.1.p,Seita.2G092900.1.p,Seita.2G093100.1.p,Seita.2G093000.1.p,Seita.2G092400.1.p,Seita.2G092700.1.p,Seita.9G029200.1.p,Seita.9G029500.1.p,Seita.9G029400.1.p,Seita.9G029300.1.p	LOC_Os11g25720.1,LOC_Os11g25454.1,LOC_Os07g13810.1,LOC_Os07g13940.1,LOC_Os07g13800.1,LOC_Os07g13780.1,LOC_Os07g13770.1,LOC_Os07g13634.1,LOC_Os07g13660.1,LOC_Os03g60960.1	Bradi1g53520.1.p,Bradi1g53527.1.p,Bradi4g41410.1.p,Bradi1g53540.2.p,Bradi1g53560.1.p,Bradi1g53550.1.p,Bradi2g19780.1.p	Aco000490.1,Aco000491.1	XP_010923187.1	GSMUA_Achr10P23670_001	AT3G55700.1,AT3G55710.1,AT3G11340.1,AT5G05880.1,AT5G05890.1,AT5G05900.1,AT5G05870.1,AT5G05860.1	VIT_208s0007g05130.1,VIT_206s0004g05780.1,VIT_213s0019g02795.1,VIT_213s0019g02860.1,VIT_213s0019g02810.1,VIT_213s0019g02880.1,VIT_213s0019g02950.1,VIT_213s0019g02960.1		GO:0000003,GO:0001101,GO:0002239,GO:0003006,GO:0003674,GO:0003824,GO:0005575,GO:0005622,GO:0005737,GO:0005829,GO:0006725,GO:0006807,GO:0006950,GO:0006952,GO:0007154,GO:0007165,GO:0007275,GO:0007568,GO:0008150,GO:0008152,GO:0008194,GO:0009308,GO:0009414,GO:0009415,GO:0009605,GO:0009607,GO:0009628,GO:0009690,GO:0009719,GO:0009725,GO:0009737,GO:0009738,GO:0009755,GO:0009791,GO:0009894,GO:0009987,GO:0009991,GO:0010033,GO:0010035,GO:0010118,GO:0010150,GO:0010154,GO:0010817,GO:0016740,GO:0016757,GO:0016758,GO:0019222,GO:0022414,GO:0023052,GO:0031537,GO:0031668,GO:0032501,GO:0032502,GO:0032870,GO:0033554,GO:0033993,GO:0034754,GO:0035251,GO:0042221,GO:0042445,GO:0042631,GO:0043207,GO:0043226,GO:0043227,GO:0043229,GO:0043231,GO:0044237,GO:0046483,GO:0046527,GO:0047807,GO:0048316,GO:0048366,GO:0048367,GO:0048608,GO:0048731,GO:0048827,GO:0048856,GO:0050139,GO:0050789,GO:0050794,GO:0050896,GO:0051707,GO:0051716,GO:0052640,GO:0061458,GO:0065007,GO:0065008,GO:0070887,GO:0071214,GO:0071215,GO:0071229,GO:0071310,GO:0071396,GO:0071462,GO:0071495,GO:0071496,GO:0071704,GO:0080043,GO:0080044,GO:0080062,GO:0080090,GO:0090693,GO:0097305,GO:0097306,GO:0099402,GO:0104004,GO:1900000,GO:1901527,GO:1901564,GO:1901700,GO:1901701,GO:0047254,GO:0009058,GO:0009718,GO:0009812,GO:0009813,GO:0016137,GO:0016138,GO:0016763,GO:0016999,GO:0017000,GO:0033302,GO:0033303,GO:0033329,GO:0033330,GO:0033485,GO:0042440,GO:0044249,GO:0046148,GO:0046283,GO:0047213,GO:0051552,GO:0051553,GO:0051554,GO:0051555,GO:0052636,GO:0080059,GO:0080167,GO:1901038,GO:1901135,GO:1901137,GO:1901576,GO:1901615,GO:1901617,GO:1901657,GO:1901659,GO:1901804,GO:1901806	GO:0002239,GO:0006952,GO:0007165,GO:0007568,GO:0008152,GO:0009414,GO:0009690,GO:0009718,GO:0010118,GO:0010150,GO:0042631,GO:0051555,GO:1900000,GO:1901038,GO:1901527	GO:0047254,GO:0047807,GO:0050139,GO:0052640,GO:0080043,GO:0080044,GO:0080062
cdemersum_dw_miss_ath_osa	OG0000995	N4.HOG0004147	0	0	0	0	0	0	0	0	0	0	0	0	2	3	2	1	1	0	1	4	2	1	0	MMZ4/UEV1D/UEV1D-4,MMZ3/UEV1C	MMS2	UCE9,CSU378	MMZ3/UEV1C,MMZ4/UEV1D/UEV1D-4	ubiquitin-conjugating enzyme,Belongs to the ubiquitin-conjugating enzyme family	Ubiquitin-conjugating enzyme E2 variant 1D,Ubiquitin-conjugating enzyme E2 variant 1C,ubiquitin-conjugating enzyme E2 variant 1D-like,ubiquitin-conjugating enzyme E2 variant 1C-like	metabolic process	ubiquitin protein ligase activity		37JUG@33090	Zm00001d020003_P002	4577.GRMZM2G056501_P01	3.96e-120	3702.AT3G52560.4,3702.AT2G36060.2,15368.BRADI4G27530.1,42345.XP_008791263.1,4641.GSMUA_Achr3P11260_001,4641.GSMUA_AchrUn_randomP08540_001,4641.GSMUA_Achr1P19880_001,4641.GSMUA_Achr7P06530_001,40148.OGLUM09G05140.1,4558.Sb04g011270.1,4558.Sb02g020340.1,4555.Si018608m,4555.Si031415m,29760.VIT_08s0007g02580.t01,4577.GRMZM2G027378_P01,4577.GRMZM2G056501_P01													Sobic.004G130100.1.p,Sobic.002G159500.1.p	Zm00001d053295_P001,Zm00001d053296_P001,Zm00001d020003_P002	Seita.1G130900.1.p,Seita.2G167200.1.p	LOC_Os09g12570.1	Bradi4g27530.1.p		XP_010934538.1	GSMUA_Achr3P11260_001,GSMUA_AchrUn_randomP08540_001,GSMUA_Achr1P19880_001,GSMUA_Achr7P06530_001	AT3G52560.4,AT2G36060.2	VIT_208s0007g02580.3		GO:0000209,GO:0003674,GO:0003824,GO:0004842,GO:0005488,GO:0005515,GO:0005575,GO:0005622,GO:0005634,GO:0005737,GO:0005829,GO:0006139,GO:0006259,GO:0006281,GO:0006301,GO:0006725,GO:0006807,GO:0006950,GO:0006974,GO:0008150,GO:0008152,GO:0009987,GO:0016567,GO:0016740,GO:0019538,GO:0019787,GO:0019899,GO:0031625,GO:0032446,GO:0033554,GO:0034641,GO:0036211,GO:0043170,GO:0043226,GO:0043227,GO:0043229,GO:0043231,GO:0043412,GO:0044237,GO:0044238,GO:0044260,GO:0044389,GO:0046483,GO:0050896,GO:0051716,GO:0061630,GO:0061659,GO:0070534,GO:0070647,GO:0071704,GO:0090304,GO:0140096,GO:1901360,GO:1901564	GO:0008152	GO:0061630
cdemersum_dw_miss_ath_osa	OG0001009	N4.HOG0004176	0	0	0	0	0	0	0	0	0	0	0	0	2	3	2	2	2	0	0	0	2	1	0	AUXILIN-LIKE2,AUXILIN-LIKE1	OsDjC82,XB21,OsDjC78	ZM00001D023838,Zm00001d041647,CL3093_1	AUXILIN-LIKE3,AUXILIN-LIKE2,AUXILIN-LIKE1	receptor-mediated endocytosis,Auxilin-related protein 2,Auxilin-related protein	Chaperone DnaJ-domain superfamily protein,auxilin-related protein 2,auxilin-related protein 1 isoform X1,auxilin-related protein 1	clathrin-dependent endocytosis		plasma membrane,cell plate,membrane	37KUM@33090	AT4G12770.1	3702.AT4G12770.1	0	3702.AT4G12770.1,3702.AT4G12780.1,15368.BRADI4G05310.1,15368.BRADI4G10710.1,4530.OS12T0548200-02,4530.OS11T0661200-01,4558.Sb08g017590.1,4558.Sb05g026150.1,4555.Si021150m,4555.Si025962m,29760.VIT_10s0116g01370.t01,4577.GRMZM2G158872_P01													Sobic.008G123500.1.p,Sobic.005G207100.1.p	Zm00001d023838_P014,Zm00001d041647_P004,Zm00001d007692_P003	Seita.3G340400.1.p,Seita.8G223000.1.p	LOC_Os12g36180.1,LOC_Os11g43950.1	Bradi4g05310.1.p,Bradi4g10710.2.p				AT4G12770.1,AT4G12780.1	VIT_210s0116g01370.1		GO:0005575,GO:0005622,GO:0005737,GO:0005829,GO:0005886,GO:0006810,GO:0006897,GO:0006898,GO:0008150,GO:0009504,GO:0016020,GO:0016192,GO:0031982,GO:0043226,GO:0043227,GO:0051179,GO:0051234,GO:0071944,GO:0072583,GO:0098657	GO:0072583		GO:0005886,GO:0009504,GO:0016020
cdemersum_dw_miss_ath_osa	OG0001037	N4.HOG0004259	0	0	0	0	0	0	0	0	0	0	0	0	2	2	2	2	2	1	0	0	2	0	0	DREB2/DREB2B,DREB2/DREB2A	ERF42,DREB2A	EREB22,Zm00001d008665	AtERF48/DREB2C,DREB2/DREB2B,DREB2/DREB2A	Dehydration-responsive element-binding protein,AP2 domain	dehydration-responsive element-binding protein 2A-like isoform X1,Dehydration-responsive element-binding protein 2B,Dehydration-responsive element-binding protein 2A,dehydration-responsive element-binding protein 2B isoform X1,dehydration-responsive element-binding protein 2A-like,dehydration-responsive element-binding protein 2B-like isoform X3,dehydration-responsive element-binding protein 2B-like isoform X2	response to water deprivation			37MB7@33090	Bradi2g29960.5.p	15368.BRADI2G29960.1	5.85e-273	42345.XP_008804144.1,3702.AT3G11020.1,3702.AT5G05410.1,15368.BRADI2G29960.1,15368.BRADI2G04000.1,4538.ORGLA05G0107600.1,4536.ONIVA01G04630.5,4558.Sb09g016150.2,4558.Sb03g004980.1,4555.Si022619m,4555.Si002067m,4577.GRMZM2G006745_P02													Sobic.009G101400.1.p,Sobic.003G058200.1.p	Zm00001d010048_P004,Zm00001d008665_P001	Seita.3G281000.1.p,Seita.5G115000.1.p	LOC_Os05g27930.1,LOC_Os01g07120.1	Bradi2g29960.5.p,Bradi2g04000.3.p	Aco001600.1			AT3G11020.1,AT5G05410.1			GO:0001067,GO:0003674,GO:0003676,GO:0003677,GO:0003700,GO:0005488,GO:0005575,GO:0005622,GO:0005634,GO:0006355,GO:0008150,GO:0009889,GO:0009891,GO:0009893,GO:0010468,GO:0010556,GO:0010557,GO:0010604,GO:0010628,GO:0019219,GO:0019222,GO:0031323,GO:0031325,GO:0031326,GO:0031328,GO:0043226,GO:0043227,GO:0043229,GO:0043231,GO:0043565,GO:0045893,GO:0045935,GO:0048518,GO:0048522,GO:0050789,GO:0050794,GO:0051171,GO:0051173,GO:0051252,GO:0051254,GO:0060255,GO:0065007,GO:0080090,GO:0097159,GO:0140110,GO:1901363,GO:1902680,GO:1903506,GO:1903508,GO:2000112,GO:2001141,GO:0000302,GO:0001101,GO:0006950,GO:0006979,GO:0007275,GO:0009266,GO:0009314,GO:0009408,GO:0009411,GO:0009414,GO:0009415,GO:0009416,GO:0009555,GO:0009628,GO:0009636,GO:0010035,GO:0010224,GO:0010286,GO:0032501,GO:0032502,GO:0042221,GO:0042542,GO:0046677,GO:0048229,GO:0048856,GO:0050896,GO:1901700	GO:0009414
cdemersum_dw_miss_ath_osa	OG0001125	N4.HOG0004448	0	0	0	0	0	0	0	0	0	0	0	1	3	5	3	3	3	2	3	2	1	1	0	UXT1	LOC_Os10g33920,LOC_Os02g41780,LOC_Os06g30950	UMC2676,Zm00001d014015,NPI237,Zm00001d003012,BNLG1074	UXT1	Triose-phosphate Transporter family,membrane protein At1g06890-like	UDP-xylose transporter 1,UDP-xylose transporter 1-like	UDP-xylose transmembrane transport	UDP-xylose transmembrane transporter activity	endoplasmic reticulum,Golgi apparatus	37J1F@33090	Seita.9G220000.1.p	4555.Si036228m	2.37e-250	38727.Pavir.Gb00638.1.p,3702.AT2G28315.1,15368.BRADI3G28920.1,15368.BRADI3G49310.3,15368.BRADI5G15850.1,42345.XP_008791566.1,4641.GSMUA_Achr4P18330_001,4641.GSMUA_Achr4P18320_001,4530.OS10T0479700-01,4530.OS02T0628200-01,4536.ONIVA06G19290.2,4558.Sb01g019150.1,4558.Sb04g026600.2,4558.Sb06g022790.1,4555.Si036228m,4555.Si017709m,4555.Si010529m,29760.VIT_06s0004g02710.t01,4432.XP_010253714.1,4577.GRMZM2G048434_P01,4577.GRMZM2G462081_P01,4577.GRMZM2G068714_P04,4577.GRMZM2G122618_P01,4577.GRMZM5G828581_P02												Zosma04g26120	Sobic.001G217500.1.p,Sobic.004G221300.1.p,Sobic.006G149400.1.p	Zm00001d032686_P001,Zm00001d014015_P001,Zm00001d017282_P001,Zm00001d003012_P001,Zm00001d025869_P005	Seita.9G220000.1.p,Seita.1G241300.1.p,Seita.7G169400.1.p	LOC_Os10g33920.1,LOC_Os02g41780.1,LOC_Os06g30950.1	Bradi3g28920.1.p,Bradi3g49310.6.p,Bradi5g15850.4.p	Aco029835.1,Aco007726.1	XP_010920452.1,XP_010920453.1,XP_010934333.1	GSMUA_Achr4P18330_001,GSMUA_Achr4P18320_001	AT2G28315.1	VIT_206s0004g02710.1		GO:0003674,GO:0005215,GO:0005338,GO:0005464,GO:0005575,GO:0005622,GO:0005737,GO:0005783,GO:0005794,GO:0006810,GO:0006811,GO:0006820,GO:0008150,GO:0008509,GO:0008514,GO:0012505,GO:0015075,GO:0015165,GO:0015291,GO:0015297,GO:0015711,GO:0015780,GO:0015790,GO:0015931,GO:0015932,GO:0022804,GO:0022857,GO:0034220,GO:0043226,GO:0043227,GO:0043229,GO:0043231,GO:0051179,GO:0051234,GO:0055085,GO:0071702,GO:0071705,GO:0090481,GO:0098656,GO:1901264,GO:1901505	GO:0015790	GO:0005464	GO:0005783,GO:0005794
cdemersum_dw_miss_ath_osa	OG0001159	N4.HOG0004542	0	0	0	0	0	0	0	0	0	0	0	1	1	6	1	1	0	0	1	0	1	1	0	AtNRX2/NRX2	LOC_Os04g51920	Zm00001d018769,Zm00001d021986,Zm00001d011007,Zm00001d033946,Zm00001d018942,Zm00001d026266	AtMDD1/ATMVD1/MDD1/MVD1,AtMDD2/MDD2,AtNRX2/NRX2	Thioredoxin-like,nucleoredoxin 3,cellular oxidant detoxification,Performs the first committed step in the biosynthesis of isoprene-containing compounds such as sterols and terpenoids	protein kinase C-like zinc finger protein,GATA transcription factor 12	metabolic process,cellular oxidant detoxification	identical protein binding		37T5W@33090,37RIZ@33090	LOC_Os04g51920.1	4536.ONIVA04G23890.1	0	3702.AT4G31240.1,42345.XP_008781716.1,4536.ONIVA04G23890.1,4558.Sb06g027950.1,4555.Si010309m,29760.VIT_04s0008g02900.t01,4577.GRMZM5G819257_P01,4577.GRMZM2G396451_P02,4577.GRMZM2G067342_P01,4577.GRMZM2G456547_P01												Zosma04g18350	Sobic.006G208600.1.p	Zm00001d018769_P001,Zm00001d021986_P001,Zm00001d011007_P001,Zm00001d033946_P001,Zm00001d018942_P001,Zm00001d026266_P001	Seita.7G231200.1.p	LOC_Os04g51920.1			XP_010913793.1		AT4G31240.2	VIT_204s0008g02900.4		GO:0003674,GO:0003824,GO:0004791,GO:0005575,GO:0005622,GO:0005737,GO:0008150,GO:0008152,GO:0009636,GO:0009987,GO:0015036,GO:0016209,GO:0016491,GO:0016651,GO:0016667,GO:0016668,GO:0042221,GO:0050896,GO:0051716,GO:0070887,GO:0097237,GO:0098754,GO:0098869,GO:1990748,GO:0005634,GO:0007275,GO:0009892,GO:0009966,GO:0009968,GO:0010605,GO:0010646,GO:0010648,GO:0019222,GO:0023051,GO:0023057,GO:0030111,GO:0030178,GO:0031323,GO:0031324,GO:0031396,GO:0031397,GO:0031399,GO:0031400,GO:0032268,GO:0032501,GO:0032502,GO:0043226,GO:0043227,GO:0043229,GO:0043231,GO:0048519,GO:0048523,GO:0048583,GO:0048585,GO:0048731,GO:0048856,GO:0050789,GO:0050794,GO:0051171,GO:0051172,GO:0051246,GO:0051248,GO:0060255,GO:0065007,GO:0072359,GO:0080090,GO:1903320,GO:1903321,GO:0004163,GO:0005488,GO:0005515,GO:0005777,GO:0005829,GO:0006066,GO:0006084,GO:0006139,GO:0006163,GO:0006486,GO:0006487,GO:0006488,GO:0006489,GO:0006490,GO:0006629,GO:0006637,GO:0006644,GO:0006694,GO:0006695,GO:0006720,GO:0006725,GO:0006753,GO:0006790,GO:0006793,GO:0006796,GO:0006807,GO:0008202,GO:0008203,GO:0008284,GO:0008299,GO:0008610,GO:0008654,GO:0009058,GO:0009059,GO:0009100,GO:0009101,GO:0009117,GO:0009150,GO:0009240,GO:0009259,GO:0009889,GO:0016125,GO:0016126,GO:0016829,GO:0016830,GO:0016831,GO:0019216,GO:0019218,GO:0019287,GO:0019538,GO:0019637,GO:0019693,GO:0030544,GO:0031072,GO:0033865,GO:0033875,GO:0034032,GO:0034641,GO:0034645,GO:0035383,GO:0036211,GO:0042127,GO:0042579,GO:0042802,GO:0042803,GO:0043170,GO:0043412,GO:0043413,GO:0043603,GO:0044237,GO:0044238,GO:0044249,GO:0044255,GO:0044260,GO:0044281,GO:0044283,GO:0045540,GO:0046165,GO:0046465,GO:0046483,GO:0046490,GO:0046890,GO:0046983,GO:0048518,GO:0048522,GO:0050810,GO:0055086,GO:0062012,GO:0070085,GO:0071704,GO:0072521,GO:0090181,GO:0090407,GO:0106118,GO:1901135,GO:1901137,GO:1901360,GO:1901362,GO:1901564,GO:1901566,GO:1901576,GO:1901615,GO:1901617,GO:1902652,GO:1902653,GO:1902930	GO:0008152,GO:0098869	GO:0042802
cdemersum_dw_miss_ath_osa	OG0001236	N4.HOG0004708	0	0	0	0	0	0	0	0	0	0	0	0	2	2	2	2	2	1	5	1	1	0	0	MPT2/PHT3;2	PT19,PT16	LOC103632841,Zm00001d028528	MPT2/PHT3;2,MPT3/PHT3;1	Belongs to the mitochondrial carrier (TC 2.A.29) family	mitochondrial phosphate carrier protein 3, mitochondrial-like,mitochondrial phosphate carrier protein 3, mitochondrial	phosphate ion transmembrane transport		membrane	37P9E@33090	Zm00001d028528_P001	4577.GRMZM2G118208_P01	1.84e-283	42345.XP_008797285.1,3702.AT3G48850.1,15368.BRADI4G32020.1,4513.MLOC_44086.2,42345.XP_008808167.1,4641.GSMUA_Achr10P25580_001,4530.OS09T0454600-00,4538.ORGLA03G0111100.1,4558.Sb02g026490.1,4558.Sb01g040260.1,4555.Si030311m,4555.Si036238m,4577.GRMZM2G009045_P01,4577.GRMZM2G118208_P01													Sobic.002G224100.1.p,Sobic.001G428500.1.p	Zm00001d020702_P001,Zm00001d028528_P001	Seita.2G228300.1.p,Seita.9G455600.1.p	LOC_Os09g28160.1,LOC_Os03g15690.1	Bradi4g32020.1.p,Bradi1g67330.2.p	Aco002679.1	XP_010939395.1,XP_010939396.1,XP_010943098.1,XP_010916594.1,XP_010926410.1	GSMUA_Achr10P25580_001	AT3G48850.1			GO:0003674,GO:0005215,GO:0005575,GO:0005622,GO:0005737,GO:0005739,GO:0005740,GO:0005743,GO:0006810,GO:0006811,GO:0006817,GO:0006820,GO:0006839,GO:0006950,GO:0006970,GO:0008150,GO:0008509,GO:0009628,GO:0009651,GO:0015075,GO:0015103,GO:0015114,GO:0015318,GO:0015698,GO:0016020,GO:0016021,GO:0019866,GO:0022857,GO:0031090,GO:0031224,GO:0031966,GO:0031967,GO:0031975,GO:0034220,GO:0035435,GO:0043226,GO:0043227,GO:0043229,GO:0043231,GO:0050896,GO:0051179,GO:0051234,GO:0055085,GO:0098656,GO:0098660,GO:0098661	GO:0035435		GO:0016020
cdemersum_dw_miss_ath_osa	OG0001277	N4.HOG0004807	0	0	0	0	0	0	0	0	0	0	0	0	1	1	1	1	1	1	2	1	1	1	0	BT3	LOC_Os01g66890	Zm00001d042549	BT3,BT5,ATBT4/BT4	TAZ zinc finger, present in p300 and CBP,BTB POZ and TAZ domain-containing protein	BTB/POZ and TAZ domain-containing protein 3,BTB/POZ and TAZ domain-containing protein 3 isoform X1	metabolic process			37NKM@33090	Sobic.003G385100.2.p	4558.Sb03g042420.1	0	42345.XP_008788165.1,3702.AT1G05690.1,15368.BRADI2G57476.2,42345.XP_008807256.1,4641.GSMUA_Achr6P18360_001,4530.OS01T0893400-01,4558.Sb03g042420.1,4555.Si001548m,29760.VIT_05s0094g00950.t01,4577.GRMZM5G807064_P02													Sobic.003G385100.2.p	Zm00001d042549_P001	Seita.5G411200.1.p	LOC_Os01g66890.1	Bradi2g57476.2.p	Aco011371.1	XP_010908688.1,XP_010927917.1	GSMUA_Achr6P18360_001	AT1G05690.1	VIT_205s0094g00950.2		GO:0000151,GO:0000302,GO:0001101,GO:0003674,GO:0005488,GO:0005515,GO:0005516,GO:0005575,GO:0005622,GO:0005737,GO:0006355,GO:0006508,GO:0006511,GO:0006807,GO:0006950,GO:0006970,GO:0006979,GO:0007275,GO:0008150,GO:0008152,GO:0009056,GO:0009057,GO:0009266,GO:0009409,GO:0009553,GO:0009555,GO:0009628,GO:0009636,GO:0009651,GO:0009719,GO:0009723,GO:0009725,GO:0009751,GO:0009889,GO:0009987,GO:0010033,GO:0010035,GO:0010468,GO:0010498,GO:0010556,GO:0014070,GO:0019005,GO:0019219,GO:0019222,GO:0019538,GO:0019899,GO:0019941,GO:0030162,GO:0030163,GO:0031323,GO:0031326,GO:0031461,GO:0031625,GO:0032501,GO:0032502,GO:0032991,GO:0042221,GO:0042542,GO:0043161,GO:0043170,GO:0043632,GO:0044237,GO:0044238,GO:0044248,GO:0044260,GO:0044265,GO:0044389,GO:0046677,GO:0048229,GO:0048856,GO:0050789,GO:0050794,GO:0050896,GO:0051171,GO:0051246,GO:0051252,GO:0051603,GO:0060255,GO:0065007,GO:0071704,GO:0080090,GO:1901564,GO:1901565,GO:1901575,GO:1901700,GO:1902494,GO:1903506,GO:1990234,GO:2000112,GO:2001141	GO:0008152
cdemersum_dw_miss_ath_osa	OG0001349	N4.HOG0004975	0	0	0	0	0	0	0	0	0	0	0	0	2	2	2	1	3	1	1	0	1	6	0	ATCLH1/ATHCOR1/CLH1/CORI1	LOC_Os02g18500	CHPH1,CHAO1	ATCLH1/ATHCOR1/CLH1/CORI1	Chlorophyllase,Chlorophyllase-1-like	chlorophyllase-1-like,Chlorophyllase-1,chlorophyllase-1, chloroplastic-like	defense response,metabolic process,defense response to bacterium		vacuole	37P0Y@33090	Sobic.007G168000.2.p	4558.Sb07g024090.1	8.42e-246	42345.XP_008787534.1,3702.AT1G19670.1,15368.BRADI4G38610.1,15368.BRADI3G42930.1,4538.ORGLA02G0112900.1,4558.Sb02g012300.1,4558.Sb07g024090.1,4555.Si025009m,4555.Si030252m,29760.VIT_07s0151g00210.t01,29760.VIT_07s0151g00130.t01,3988.XP_002520936.1,29760.VIT_07s0151g00110.t01,29760.VIT_07s0151g00250.t01,29760.VIT_07s0151g00190.t01,4577.GRMZM2G170734_P01,4577.GRMZM2G103197_P01													Sobic.002G135800.1.p,Sobic.007G168000.2.p	Zm00001d019758_P001,Zm00001d031934_P001	Seita.3G365000.1.p,Seita.2G134400.1.p	LOC_Os02g18500.1	Bradi4g38610.1.p,Bradi2g00810.1.p,Bradi3g42930.1.p	Aco010623.1	XP_010934773.1		AT1G19670.1	VIT_207s0151g00210.1,VIT_207s0151g00130.1,VIT_207s0151g00270.1,VIT_207s0151g00110.1,VIT_207s0151g00250.1,VIT_207s0151g00190.1		GO:0003674,GO:0003824,GO:0005575,GO:0005622,GO:0005737,GO:0005773,GO:0006725,GO:0006778,GO:0006787,GO:0006807,GO:0006950,GO:0006952,GO:0008150,GO:0008152,GO:0009056,GO:0009605,GO:0009607,GO:0009617,GO:0009620,GO:0009987,GO:0015994,GO:0015996,GO:0016787,GO:0016788,GO:0019439,GO:0033013,GO:0033015,GO:0034641,GO:0042440,GO:0042742,GO:0043207,GO:0043226,GO:0043227,GO:0043229,GO:0043231,GO:0044237,GO:0044248,GO:0044270,GO:0046149,GO:0046483,GO:0046700,GO:0047746,GO:0050832,GO:0050896,GO:0051707,GO:0052689,GO:0071704,GO:0098542,GO:1901360,GO:1901361,GO:1901564,GO:1901565,GO:1901575	GO:0006952,GO:0008152,GO:0042742		GO:0005773
cdemersum_dw_miss_ath_osa	OG0001355	N4.HOG0004986	0	0	0	0	0	0	0	0	0	0	0	0	2	2	1	1	1	1	1	4	6	3	0	ATFLS5/FLS5,ATFLS2/FLS2,ATFLS6/FLS6,ATFLS4/FLS4,ATFLS3/FLS3,ATFLS1/FLS/FLS1	OsFLS	FLS2,FLS1	ATFLS1/FLS/FLS1,ATFLS6/FLS6,ATFLS2/FLS2,ATFLS3/FLS3,ATFLS4/FLS4,ATFLS5/FLS5	Belongs to the iron ascorbate-dependent oxidoreductase family	flavonol synthase/flavanone 3-hydroxylase-like,Flavonol synthase/flavanone 3-hydroxylase,Flavonol synthase 3	metabolic process,flavonol biosynthetic process	flavonol synthase activity		37JSP@33090	VIT_218s0001g03510.1	29760.VIT_18s0001g03510.t01	0	4432.XP_010272845.1,3702.AT5G63600.2,3702.AT5G63580.1,3702.AT5G43935.1,3702.AT5G63595.1,3702.AT5G63590.1,3702.AT5G08640.1,15368.BRADI3G57910.1,42345.XP_008797281.1,4641.GSMUA_Achr3P07030_001,4641.GSMUA_Achr10P25240_001,4641.GSMUA_Achr10P25250_001,4641.GSMUA_Achr8P23330_001,4530.OS02T0767300-01,4558.Sb03g002040.1,4558.Sb04g034240.1,4555.Si017742m,29760.VIT_18s0001g03490.t01,29760.VIT_18s0001g03510.t01,29760.VIT_18s0001g03470.t01,4577.GRMZM2G069298_P01,4577.GRMZM2G152801_P01													Sobic.003G021700.1.p,Sobic.004G310100.1.p	Zm00001d018181_P001,Zm00001d018184_P001	Seita.1G332100.1.p	LOC_Os02g52840.1	Bradi3g57910.1.p	Aco002683.1	XP_010939404.1	GSMUA_Achr3P07030_001,GSMUA_Achr10P25240_001,GSMUA_Achr10P25250_001,GSMUA_Achr8P23330_001	AT5G63600.2,AT5G63580.1,AT5G43935.1,AT5G63595.1,AT5G63590.1,AT5G08640.1	VIT_218s0001g03490.1,VIT_218s0001g03510.1,VIT_218s0001g03470.1		GO:0003674,GO:0003824,GO:0008150,GO:0008152,GO:0009058,GO:0009314,GO:0009416,GO:0009628,GO:0009719,GO:0009725,GO:0009733,GO:0009812,GO:0009813,GO:0010033,GO:0016491,GO:0016705,GO:0016706,GO:0042221,GO:0042440,GO:0045431,GO:0046148,GO:0050896,GO:0051213,GO:0051552,GO:0051553,GO:0051554,GO:0051555,GO:0071704,GO:0080167,GO:1901576,GO:1901615,GO:1901617,GO:0005575,GO:0005622,GO:0005737	GO:0008152,GO:0051555	GO:0045431
cdemersum_dw_miss_ath_osa	OG0001578	N4.HOG0005412	0	0	0	0	0	0	0	0	0	0	0	0	2	4	2	2	3	0	0	0	3	4	0	MIF2,MIF1,MIF3	LOC_Os12g03110,LOC_Os11g03420	ZHD9,Zm00001d052395,ZHD14,ZHD10	MIF3,MIF1,AtHB33/HB33/ZHD5,AtHB24/HB24/ZHD6,MIF2,AtHB28/HB28/ZHD7,AtHB27/HB27/RHD1/ZHD13	mini zinc finger,Zinc-finger homeodomain protein,metal ion binding,Mini zinc finger protein,ZF-HD protein dimerisation region	mini zinc finger 2,mini zinc finger 1,mini zinc finger,mini zinc finger 3,Mini zinc finger protein 1,mini zinc finger protein 2-like,mini zinc finger protein 2,mini zinc finger protein 1-like	response to brassinosteroid	identical protein binding		37V8Z@33090,37VK1@33090,37J32@33090	VIT_214s0108g00810.1	29760.VIT_14s0108g00810.t01	4.14e-93	264402.Cagra.0498s0002.1.p,3702.AT1G74660.1,3702.AT1G18835.1,29730.Gorai.003G014100.1,4577.GRMZM2G353076_P01,15368.BRADI4G43960.1,4530.OS12T0124500-01,4530.OS11T0128300-01,4558.Sb08g001830.1,4558.Sb05g001690.1,4555.Si027403m,29760.VIT_14s0108g00810.t01,29760.VIT_14s0108g00760.t01,3641.EOY03457,3694.POPTR_0017s11900.1,4577.GRMZM2G172586_P01,4577.GRMZM2G470974_P01													Sobic.008G020700.1.p,Sobic.005G019800.2.p	Zm00001d044662_P001,Zm00001d052395_P001,Zm00001d023289_P001,Zm00001d023286_P001	Seita.7G307300.1.p,Seita.8G007100.1.p	LOC_Os12g03110.1,LOC_Os11g03420.1	Bradi4g26093.1.p,Bradi4g26170.1.p,Bradi4g43960.1.p				AT3G28917.1,AT1G74660.1,AT1G18835.1	VIT_214s0108g00810.1,VIT_214s0108g00760.1,VIT_217s0000g06200.1,VIT_201s0026g02450.1		GO:0000003,GO:0003006,GO:0003674,GO:0003676,GO:0003677,GO:0005488,GO:0005515,GO:0005575,GO:0005622,GO:0005634,GO:0005737,GO:0007275,GO:0008150,GO:0009791,GO:0009888,GO:0009908,GO:0010022,GO:0010073,GO:0010582,GO:0022414,GO:0032501,GO:0032502,GO:0035670,GO:0042802,GO:0042803,GO:0043226,GO:0043227,GO:0043229,GO:0043231,GO:0046983,GO:0048367,GO:0048437,GO:0048438,GO:0048440,GO:0048467,GO:0048507,GO:0048608,GO:0048731,GO:0048827,GO:0048856,GO:0061458,GO:0090567,GO:0097159,GO:0099402,GO:1901363,GO:0001101,GO:0006355,GO:0009314,GO:0009416,GO:0009628,GO:0009639,GO:0009640,GO:0009719,GO:0009725,GO:0009733,GO:0009735,GO:0009737,GO:0009739,GO:0009741,GO:0009889,GO:0009890,GO:0009892,GO:0010033,GO:0010468,GO:0010556,GO:0010558,GO:0010605,GO:0010629,GO:0014070,GO:0019219,GO:0019222,GO:0031323,GO:0031324,GO:0031326,GO:0031327,GO:0033993,GO:0042221,GO:0043392,GO:0044092,GO:0045892,GO:0045934,GO:0048509,GO:0048519,GO:0048523,GO:0050789,GO:0050793,GO:0050794,GO:0050896,GO:0051098,GO:0051100,GO:0051101,GO:0051171,GO:0051172,GO:0051252,GO:0051253,GO:0060255,GO:0065007,GO:0065009,GO:0080090,GO:0097305,GO:1901700,GO:1902679,GO:1903506,GO:1903507,GO:2000112,GO:2000113,GO:2001141	GO:0009741	GO:0042802
cdemersum_dw_miss_ath_osa	OG0001592	N4.HOG0005447	0	0	0	0	0	0	0	0	0	0	0	0	0	1	0	2	2	0	0	0	1	0	0	AT1G57730	LOC_Os12g04650,LOC_Os07g43740	Zm00001d052593	SNIPER1/USR1,MPSR1/SNIPER2	ubiquitin-protein transferase activity,Zinc finger, C3HC4 type family protein,Ring finger domain,zinc-RING finger domain,RING-type zinc-finger,RING-like zinc finger	RING/U-box superfamily protein,E3 ubiquitin-protein ligase RING1,E3 ubiquitin-protein ligase RNF181,E3 ubiquitin-protein ligase SIRP1-like,E3 ubiquitin-protein ligase RDUF1	metabolic process	ubiquitin protein ligase activity		37WPU@33090,37WV3@33090,37U2K@33090	AT1G57730.1	3702.AT1G57730.1	5.51e-131	3702.AT1G57730.1,4555.Si011173m,15368.BRADI3G34010.1,4529.ORUFI12G02830.1,40148.OGLUM07G23210.1,4577.GRMZM2G539418_P01														Zm00001d052593_P001		LOC_Os12g04650.3,LOC_Os07g43740.1	Bradi4g42915.1.p,Bradi3g34010.3.p				AT1G57730.1			GO:0000003,GO:0000209,GO:0000902,GO:0000904,GO:0003006,GO:0003674,GO:0003824,GO:0004842,GO:0005575,GO:0005622,GO:0005737,GO:0006508,GO:0006511,GO:0006807,GO:0007275,GO:0008150,GO:0008152,GO:0009056,GO:0009057,GO:0009653,GO:0009791,GO:0009826,GO:0009888,GO:0009987,GO:0010026,GO:0010154,GO:0010498,GO:0016043,GO:0016049,GO:0016567,GO:0016740,GO:0019538,GO:0019787,GO:0019941,GO:0022412,GO:0022414,GO:0030154,GO:0030163,GO:0032446,GO:0032501,GO:0032502,GO:0032504,GO:0032989,GO:0036211,GO:0040007,GO:0043161,GO:0043170,GO:0043412,GO:0043632,GO:0044237,GO:0044238,GO:0044248,GO:0044260,GO:0044265,GO:0048316,GO:0048468,GO:0048589,GO:0048608,GO:0048731,GO:0048856,GO:0048869,GO:0051603,GO:0060560,GO:0061458,GO:0061630,GO:0061659,GO:0070647,GO:0071704,GO:0071840,GO:0090376,GO:0090378,GO:0090558,GO:0140096,GO:1901564,GO:1901565,GO:1901575,GO:0005488,GO:0005515,GO:0005829,GO:0006515,GO:0006950,GO:0010033,GO:0033554,GO:0035966,GO:0035967,GO:0042221,GO:0050896,GO:0051716,GO:0051787,GO:0051788,GO:0051865,GO:0061635,GO:0065007,GO:0065008,GO:0070887,GO:0071218,GO:0071310,GO:0071629	GO:0008152	GO:0061630
cdemersum_dw_miss_ath_osa	OG0001623	N4.HOG0005504	0	0	0	0	0	0	0	0	0	0	0	0	3	3	2	2	1	0	0	0	1	1	0	At-SC35/ATSC35/SC35	SC35B,SC35C	TIDP3152,Zm00001d022189,SC26	At-SC35/ATSC35/SC35	splicing factor,RNA recognition motif,serine arginine-rich splicing factor	Serine/arginine-rich splicing factor SC35,serine/arginine-rich splicing factor SC35 isoform X1,serine/arginine-rich splicing factor SC35-like isoform X2,serine/arginine-rich splicing factor SC35-like,serine/arginine-rich splicing factor SC35-like isoform X1	metabolic process		membrane	37SMK@33090	VIT_212s0142g00110.1	29760.VIT_12s0142g00110.t01	6.51e-170	3702.AT5G64200.2,15368.BRADI1G21390.1,4529.ORUFI07G23780.1,4530.OS03T0388000-01,4558.Sb02g039740.1,4577.GRMZM2G104353_P01,4558.Sb01g033710.1,4555.Si030900m,4555.Si037446m,29760.VIT_12s0142g00110.t01,4577.GRMZM2G077823_P05,4577.GRMZM2G025281_P01													Sobic.002G380500.1.p,Sobic.008G065700.2.p,Sobic.001G352300.1.p	Zm00001d006906_P010,Zm00001d022189_P002,Zm00001d029380_P002	Seita.2G395600.1.p,Seita.9G380500.1.p	LOC_Os07g43050.1,LOC_Os03g27030.1	Bradi1g21390.9.p				AT5G64200.2	VIT_212s0142g00110.1		GO:0000375,GO:0000377,GO:0000398,GO:0003674,GO:0003676,GO:0003723,GO:0003729,GO:0005488,GO:0005575,GO:0005622,GO:0005634,GO:0005654,GO:0005737,GO:0005829,GO:0006139,GO:0006396,GO:0006397,GO:0006725,GO:0006807,GO:0008150,GO:0008152,GO:0008380,GO:0009987,GO:0010467,GO:0016020,GO:0016070,GO:0016071,GO:0016604,GO:0016607,GO:0031974,GO:0031981,GO:0034641,GO:0043170,GO:0043226,GO:0043227,GO:0043229,GO:0043231,GO:0043233,GO:0044237,GO:0044238,GO:0046483,GO:0070013,GO:0071704,GO:0090304,GO:0097159,GO:1901360,GO:1901363	GO:0008152		GO:0016020
cdemersum_dw_miss_ath_osa	OG0001629	N4.HOG0005513	0	0	0	0	0	0	0	0	0	0	0	0	2	4	2	1	2	1	3	4	2	1	0	DREB26,AT1G77640	LOC_Os06g10780	EREB13,EREB136,EREB27,Zm00001d044950	DREB26,AtERF014/EPI1/ERF014	DNA-binding domain in plant proteins such as APETALA2 and EREBPs,Transcription factor,Aminoacyl-tRNA editing domain	ethylene-responsive transcription factor ERF014,Ethylene-responsive transcription factor ERF012,Ethylene-responsive transcription factor ERF013,ethylene-responsive transcription factor ERF014-like	defense response,signal transduction,response to wounding,response to jasmonic acid,jasmonic acid and ethylene-dependent systemic resistance,regulation of innate immune response,cellular response to antibiotic			37SVT@33090,37J6J@33090	Sobic.004G310600.1.p	4558.Sb04g034290.1	2.48e-167	42345.XP_008797298.1,3702.AT1G21910.1,3702.AT1G77640.1,15368.BRADI3G57867.2,15368.BRADI1G46120.1,42345.XP_008802060.1,42345.XP_008782235.1,4641.GSMUA_Achr10P19460_001,4641.GSMUA_Achr10P25270_001,4641.GSMUA_Achr8P23240_001,4641.GSMUA_Achr10P30100_001,4536.ONIVA06G08290.1,4558.Sb04g034290.1,4558.Sb10g006980.1,38727.Pavir.J02555.1.p,4555.Si007977m,29760.VIT_18s0001g03240.t01,4577.GRMZM2G011110_P01,4577.GRMZM2G021369_P01,4577.GRMZM2G084264_P01													Sobic.004G310600.1.p,Sobic.010G080400.1.p	Zm00001d052152_P001,Zm00001d018191_P001,Zm00001d037165_P001,Zm00001d044950_P001	Seita.1G332600.1.p,Seita.4G083000.1.p	LOC_Os06g10780.1	Bradi3g57862.1.p,Bradi1g46120.1.p	Aco002673.1	XP_010916585.1,XP_010926413.1,XP_010939383.1	GSMUA_Achr10P19460_001,GSMUA_Achr10P25270_001,GSMUA_Achr8P23240_001,GSMUA_Achr10P30100_001	AT1G21910.1,AT1G77640.1	VIT_218s0001g03240.1		GO:0001067,GO:0001101,GO:0002376,GO:0002682,GO:0003674,GO:0003676,GO:0003677,GO:0003700,GO:0005488,GO:0005575,GO:0005622,GO:0005634,GO:0006109,GO:0006355,GO:0006950,GO:0006952,GO:0006955,GO:0007154,GO:0007165,GO:0008150,GO:0009266,GO:0009408,GO:0009409,GO:0009605,GO:0009607,GO:0009611,GO:0009628,GO:0009719,GO:0009725,GO:0009751,GO:0009753,GO:0009861,GO:0009863,GO:0009889,GO:0009891,GO:0009893,GO:0009987,GO:0010033,GO:0010468,GO:0010556,GO:0010557,GO:0010604,GO:0010628,GO:0010675,GO:0014070,GO:0019219,GO:0019222,GO:0023052,GO:0031323,GO:0031325,GO:0031326,GO:0031328,GO:0031347,GO:0032870,GO:0032881,GO:0032885,GO:0033554,GO:0034605,GO:0042221,GO:0043207,GO:0043226,GO:0043227,GO:0043229,GO:0043231,GO:0043255,GO:0043565,GO:0045087,GO:0045088,GO:0045893,GO:0045935,GO:0046677,GO:0048518,GO:0048522,GO:0048583,GO:0050776,GO:0050789,GO:0050794,GO:0050826,GO:0050896,GO:0051171,GO:0051173,GO:0051252,GO:0051254,GO:0051707,GO:0051716,GO:0060255,GO:0065007,GO:0070417,GO:0070887,GO:0071229,GO:0071236,GO:0071310,GO:0071407,GO:0071446,GO:0071495,GO:0071497,GO:0080090,GO:0080134,GO:0097159,GO:0098542,GO:0140110,GO:1900030,GO:1901363,GO:1901700,GO:1901701,GO:1902680,GO:1903506,GO:1903508,GO:2000112,GO:2001141	GO:0006952,GO:0007165,GO:0009611,GO:0009753,GO:0009861,GO:0045088,GO:0071236
cdemersum_dw_miss_ath_osa	OG0001712	N4.HOG0005688	0	0	0	0	0	0	0	0	0	0	0	0	1	1	1	1	1	1	1	1	1	2	0	ATCAT3/CAT3/ROG1/SEN2	CATA	CAT3	ATCAT3/CAT3/ROG1/SEN2,CAT1,CAT2	Occurs in almost all aerobically respiring organisms and serves to protect cells from the toxic effects of hydrogen peroxide	Catalase isozyme 2,catalase 3,catalase isozyme 2-like,Catalase isozyme A,Catalase isozyme 3,catalase isozyme 1-like	cellular response to nitrogen starvation,metabolic process,cold acclimation,cellular oxidant detoxification		cell wall,vacuole,plasma membrane,plasmodesma,membrane,apoplast	37TKT@33090,37M6R@33090	Aco010626.1	42345.XP_008791900.1	0	42345.XP_008791900.1,3702.AT1G20620.1,15368.BRADI3G01470.1,4641.GSMUA_Achr3P14360_001,40148.OGLUM02G01030.1,4577.GRMZM2G079348_P01,4555.Si016999m,29760.VIT_00s0698g00010.t01													Sobic.004G011566.1.p	Zm00001d054044_P001	Seita.1G117500.1.p	LOC_Os02g02400.1	Bradi3g01470.2.p	Aco010626.1	NP_001306842.1	GSMUA_Achr3P14360_001	AT1G20620.6	VIT_200s0698g00010.2,VIT_204s0044g00020.1		GO:0000302,GO:0003674,GO:0003824,GO:0004096,GO:0004601,GO:0005488,GO:0005575,GO:0005622,GO:0005737,GO:0005739,GO:0005777,GO:0006950,GO:0006979,GO:0007623,GO:0008150,GO:0008152,GO:0009056,GO:0009266,GO:0009409,GO:0009410,GO:0009628,GO:0009631,GO:0009636,GO:0009719,GO:0009725,GO:0009733,GO:0009987,GO:0010033,GO:0010035,GO:0016043,GO:0016209,GO:0016491,GO:0016684,GO:0016999,GO:0017001,GO:0020037,GO:0022607,GO:0042221,GO:0042542,GO:0042579,GO:0042743,GO:0042744,GO:0043226,GO:0043227,GO:0043229,GO:0043231,GO:0043933,GO:0044085,GO:0044237,GO:0044248,GO:0046677,GO:0046906,GO:0048511,GO:0050896,GO:0051259,GO:0051260,GO:0051262,GO:0051289,GO:0051716,GO:0065003,GO:0070887,GO:0071840,GO:0072593,GO:0097159,GO:0097237,GO:0098754,GO:0098869,GO:1901363,GO:1901700,GO:1990748,GO:0001101,GO:0003676,GO:0003723,GO:0003729,GO:0005576,GO:0005618,GO:0005634,GO:0005773,GO:0005829,GO:0005840,GO:0005886,GO:0005911,GO:0006995,GO:0007154,GO:0007275,GO:0009267,GO:0009314,GO:0009416,GO:0009506,GO:0009507,GO:0009514,GO:0009526,GO:0009532,GO:0009536,GO:0009570,GO:0009605,GO:0009737,GO:0009791,GO:0009845,GO:0009941,GO:0009970,GO:0009991,GO:0010038,GO:0016020,GO:0016036,GO:0022626,GO:0030054,GO:0030312,GO:0031667,GO:0031668,GO:0031669,GO:0031967,GO:0031975,GO:0032501,GO:0032502,GO:0032991,GO:0033554,GO:0033993,GO:0042594,GO:0043167,GO:0043169,GO:0043228,GO:0043232,GO:0043562,GO:0046686,GO:0046872,GO:0046914,GO:0048046,GO:0048856,GO:0050897,GO:0055044,GO:0071496,GO:0071944,GO:0090351,GO:0097305,GO:1990904	GO:0006995,GO:0008152,GO:0009631,GO:0098869		GO:0005618,GO:0005773,GO:0005886,GO:0009506,GO:0016020,GO:0048046
cdemersum_dw_miss_ath_osa	OG0001791	N4.HOG0005851	0	0	0	0	0	0	0	0	0	0	0	0	2	1	2	2	1	0	0	0	3	0	0	RPL36A,AT3G53740,AT5G02450	RPL36.2,LOC_Os05g38520	Zm00001d010528	RPL36A	60s ribosomal protein,Belongs to the eukaryotic ribosomal protein eL36 family,Ribosomal protein L36e	60S ribosomal protein L36-2,60S ribosomal protein L36-3,60S ribosomal protein L36-3-like	metabolic process		vacuole,plasmodesma,membrane	37W40@33090	Sobic.009G163800.1.p	4558.Sb09g022570.1	2.38e-70	3702.AT2G37600.2,3702.AT3G53740.4,3702.AT5G02450.1,15368.BRADI2G54600.3,40149.OMERI01G33330.1,40148.OGLUM05G20330.1,4558.Sb09g022570.1,4558.Sb03g039390.1,4555.Si023704m,4555.Si003417m,4577.GRMZM2G009936_P01													Sobic.009G163800.1.p,Sobic.003G351000.1.p	Zm00001d010528_P002	Seita.3G217000.1.p,Seita.5G376500.1.p	LOC_Os01g62350.1,LOC_Os05g38520.1	Bradi2g54600.3.p				AT2G37600.1,AT3G53740.2,AT5G02450.1			GO:0002181,GO:0003674,GO:0003676,GO:0003723,GO:0003735,GO:0005198,GO:0005488,GO:0005575,GO:0005622,GO:0005737,GO:0005773,GO:0005774,GO:0005829,GO:0005840,GO:0005911,GO:0006412,GO:0006518,GO:0006807,GO:0008150,GO:0008152,GO:0009058,GO:0009059,GO:0009506,GO:0009987,GO:0010467,GO:0015934,GO:0016020,GO:0019538,GO:0022625,GO:0022626,GO:0030054,GO:0031090,GO:0032991,GO:0034641,GO:0034645,GO:0043043,GO:0043170,GO:0043226,GO:0043227,GO:0043228,GO:0043229,GO:0043231,GO:0043232,GO:0043603,GO:0043604,GO:0044237,GO:0044238,GO:0044249,GO:0044260,GO:0044271,GO:0044391,GO:0055044,GO:0071704,GO:0097159,GO:0098588,GO:1901363,GO:1901564,GO:1901566,GO:1901576,GO:1990904	GO:0008152		GO:0005773,GO:0009506,GO:0016020
cdemersum_dw_miss_ath_osa	OG0001879	N4.HOG0006036	0	0	0	0	0	0	0	0	0	0	0	1	1	2	2	2	1	3	4	4	2	0	0	LRE,LLG1	LOC_Os06g19990,LOC_Os02g48980	Zm00001d017874,PCO079729	LLG2,LRE,LLG3,LLG1	gpi-anchored protein	GPI-anchored protein LLG1-like,GPI-anchored protein LLG1	double fertilization forming a zygote and endosperm,synergid death		plasma membrane,membrane	37UYT@33090	GSMUA_Achr5P04190_001	4641.GSMUA_Achr5P04190_001	2.84e-123	42345.XP_008805529.1,3702.AT4G26466.1,3702.AT5G56170.1,15368.BRADI3G56630.2,42345.XP_008782955.1,42345.XP_008796546.1,4641.GSMUA_Achr9P12720_001,4641.GSMUA_Achr5P04190_001,4641.GSMUA_Achr9P19790_001,4641.GSMUA_Achr8P25730_001,4538.ORGLA06G0111000.1,4530.OS02T0721700-01,4558.Sb04g029590.1,4555.Si018516m,4555.Si018527m,4577.GRMZM2G150172_P01												Zosma02g05680	Sobic.004G257300.1.p	Zm00001d017874_P001,Zm00001d051672_P001	Seita.1G300000.1.p,Seita.1G300100.1.p	LOC_Os06g19990.1,LOC_Os02g48980.1	Bradi3g56630.2.p	Aco023127.1,Aco028227.1,Aco003116.1	XP_010911139.1,XP_010928910.1,XP_010913272.1,XP_010928200.1	GSMUA_Achr9P12720_001,GSMUA_Achr5P04190_001,GSMUA_Achr9P19790_001,GSMUA_Achr8P25730_001	AT4G26466.1,AT5G56170.1			GO:0000003,GO:0003006,GO:0005575,GO:0005886,GO:0006935,GO:0008150,GO:0008219,GO:0009566,GO:0009567,GO:0009605,GO:0009856,GO:0009987,GO:0010183,GO:0010198,GO:0010483,GO:0010623,GO:0012501,GO:0016020,GO:0019953,GO:0022414,GO:0030154,GO:0031224,GO:0031225,GO:0032501,GO:0032502,GO:0040008,GO:0040011,GO:0042221,GO:0042330,GO:0042995,GO:0044703,GO:0044706,GO:0045927,GO:0048468,GO:0048518,GO:0048856,GO:0048868,GO:0048869,GO:0050789,GO:0050896,GO:0050918,GO:0051703,GO:0065007,GO:0071944,GO:0090406,GO:0120025	GO:0009567,GO:0010198		GO:0005886,GO:0016020
cdemersum_dw_miss_ath_osa	OG0001904	N4.HOG0006083	0	0	0	0	0	0	0	0	0	0	0	1	2	4	3	4	1	2	0	0	2	0	0	CASP5,CASPL1A1	LOC_Os02g36845,CASP4,CASP3,CASP5	Zm00001d018029,IDP844,Zm00001d025613,IDP1439	CASPL1A1,CASP5	Regulates membrane-cell wall junctions and localized cell wall deposition. Required for establishment of the Casparian strip membrane domain (CSD) and the subsequent formation of Casparian strips, a cell wall modification of the root endodermis that determines an apoplastic barrier between the intraorganismal apoplasm and the extraorganismal apoplasm and prevents lateral diffusion (By similarity),Casparian strip membrane,Belongs to the Casparian strip membrane proteins (CASP) family,the Casparian strip membrane	casparian strip membrane protein 3-like,Casparian strip membrane protein 5,Casparian strip membrane protein 6,Casparian strip membrane protein 3,Casparian strip membrane protein 4,Casparian strip membrane protein 1,casparian strip membrane protein 2	cell-cell junction assembly,cell wall modification	identical protein binding,iron-sulfur cluster binding	cell wall,plasma membrane,plant-type cell wall,membrane,Casparian strip	37SAU@33090,37ZNR@33090,3838D@33090	LOC_Os04g38690.1	4529.ORUFI04G16340.1	1.25e-125	65489.OBART06G08310.1,40149.OMERI06G09380.1,3702.AT5G15290.1,3702.AT1G14160.1,15368.BRADI1G45110.1,4529.ORUFI02G22890.1,4530.OS02T0743900-00,4529.ORUFI06G08650.1,4529.ORUFI04G16340.1,4558.Sb10g008220.1,4558.Sb06g018970.1,4555.Si019302m,4555.Si007348m,4555.Si012428m,225117.XP_009376287.1,4577.GRMZM2G162216_P01,4577.GRMZM2G110832_P01,4577.GRMZM2G080575_P01												Zosma04g19610	Sobic.010G094400.1.p,Sobic.006G106900.1.p	Zm00001d018029_P001,Zm00001d044816_P001,Zm00001d025613_P001,Zm00001d003418_P001	Seita.1G317700.1.p,Seita.4G100000.1.p,Seita.7G124600.1.p	LOC_Os02g36845.1,LOC_Os02g51010.1,LOC_Os06g12500.1,LOC_Os04g38690.1	Bradi1g45110.1.p	Aco014683.1,Aco002894.1			AT5G15290.1,AT1G14160.1			GO:0003674,GO:0005488,GO:0005515,GO:0005575,GO:0005618,GO:0005886,GO:0007043,GO:0008150,GO:0009505,GO:0009531,GO:0009987,GO:0016020,GO:0016043,GO:0022607,GO:0030312,GO:0034329,GO:0034330,GO:0042545,GO:0042802,GO:0042803,GO:0044085,GO:0045216,GO:0045229,GO:0046983,GO:0048226,GO:0051536,GO:0051540,GO:0071554,GO:0071555,GO:0071840,GO:0071944	GO:0007043,GO:0042545	GO:0042802,GO:0051536	GO:0005618,GO:0005886,GO:0009505,GO:0016020,GO:0048226
cdemersum_dw_miss_ath_osa	OG0001984	N4.HOG0006235	0	0	0	0	0	0	0	0	0	0	0	1	1	2	1	1	1	2	4	2	1	1	0	PLIP1	LOC_Os01g43140	Zm00001d044202,Zm00001d011365	PLIP1	Lipase (class 3)	phospholipase A1 PLIP1, chloroplastic-like,phospholipase A1 PLIP1, chloroplastic	metabolic process	phosphatidylserine 1-acylhydrolase activity		37MTU@33090	AT3G61680.2	3702.AT3G61680.1	0	42345.XP_008791495.1,42345.XP_008778442.1,3702.AT3G61680.1,15368.BRADI2G43730.1,4641.GSMUA_Achr3P25110_001,4641.GSMUA_Achr8P04200_001,4529.ORUFI01G25710.1,4558.Sb03g028110.1,4555.Si000571m,29760.VIT_15s0046g01040.t01,981085.XP_010095782.1,4577.GRMZM2G156126_P01,4577.GRMZM2G034197_P01												Zosma05g06620	Sobic.003G222800.1.p	Zm00001d044202_P001,Zm00001d011365_P001	Seita.5G229200.1.p	LOC_Os01g43140.1	Bradi2g43730.1.p	Aco005510.1,Aco006092.1	XP_010913778.1,XP_010913794.1,XP_010913787.1,XP_019706784.1	GSMUA_Achr3P25110_001,GSMUA_Achr8P04200_001	AT3G61680.2	VIT_215s0046g01040.1		GO:0003674,GO:0003824,GO:0004620,GO:0005575,GO:0005622,GO:0005737,GO:0006629,GO:0006638,GO:0006639,GO:0006641,GO:0006810,GO:0006811,GO:0006820,GO:0006869,GO:0008150,GO:0008152,GO:0008610,GO:0009058,GO:0009507,GO:0009534,GO:0009536,GO:0009579,GO:0009987,GO:0010876,GO:0015711,GO:0015718,GO:0015849,GO:0015908,GO:0016298,GO:0016787,GO:0016788,GO:0019432,GO:0031976,GO:0031984,GO:0033036,GO:0043226,GO:0043227,GO:0043229,GO:0043231,GO:0044237,GO:0044238,GO:0044249,GO:0044255,GO:0045017,GO:0046460,GO:0046463,GO:0046486,GO:0046942,GO:0051179,GO:0051234,GO:0052689,GO:0052739,GO:0071702,GO:0071704,GO:1901576	GO:0008152	GO:0052739
cdemersum_dw_miss_ath_osa	OG0002014	N4.HOG0006288	0	0	0	0	0	0	0	0	0	0	0	0	1	1	1	1	1	1	1	0	1	1	0	ATFTSH6/FTSH6	FTSH6,LOC_Os06g12370	Zm00001d037232	ATFTSH6/FTSH6	Belongs to the AAA ATPase family	ATP-dependent zinc metalloprotease FTSH 6, chloroplastic,ATP-dependent zinc metalloprotease FTSH 6, chloroplastic-like	metabolic process		membrane	37JA7@33090	Aco002884.1	42345.XP_008802626.1	0	42345.XP_008802626.1,3702.AT5G15250.2,15368.BRADI1G45160.1,4529.ORUFI06G08520.1,4558.Sb10g008130.1,4555.Si005974m,29760.VIT_14s0108g00590.t01,4577.GRMZM2G048836_P01													Sobic.010G092900.1.p	Zm00001d037232_P001	Seita.4G099200.1.p	LOC_Os06g12370.1	Bradi1g45160.1.p	Aco002884.1	XP_010939484.1		AT5G15250.1	VIT_214s0108g00590.1		GO:0003674,GO:0003824,GO:0004176,GO:0005575,GO:0005622,GO:0005737,GO:0006091,GO:0006508,GO:0006807,GO:0006996,GO:0008150,GO:0008152,GO:0008233,GO:0008237,GO:0009056,GO:0009057,GO:0009314,GO:0009416,GO:0009507,GO:0009526,GO:0009534,GO:0009535,GO:0009536,GO:0009579,GO:0009628,GO:0009642,GO:0009644,GO:0009657,GO:0009668,GO:0009765,GO:0009892,GO:0009941,GO:0009987,GO:0010027,GO:0010109,GO:0010205,GO:0010206,GO:0010304,GO:0015979,GO:0016020,GO:0016043,GO:0016462,GO:0016787,GO:0016817,GO:0016818,GO:0016887,GO:0017111,GO:0019222,GO:0019538,GO:0019684,GO:0030091,GO:0030163,GO:0031323,GO:0031324,GO:0031967,GO:0031975,GO:0031976,GO:0031984,GO:0034357,GO:0042548,GO:0042651,GO:0043155,GO:0043170,GO:0043226,GO:0043227,GO:0043229,GO:0043231,GO:0043467,GO:0044237,GO:0044238,GO:0044248,GO:0044260,GO:0044265,GO:0048519,GO:0048523,GO:0050789,GO:0050794,GO:0050896,GO:0055035,GO:0061024,GO:0065007,GO:0071704,GO:0071840,GO:0140096,GO:1901564,GO:1901565,GO:1901575,GO:1905156	GO:0008152		GO:0016020
cdemersum_dw_miss_ath_osa	OG0002094	N4.HOG0006433	0	0	0	0	0	0	0	0	0	0	0	0	2	4	3	3	3	2	1	7	2	1	0	KAT2,AtKAT1/KAT1	KAT3,KAT2,KAT1	KCH3,KCH7,KCH4,KCH8	KAT2,AtKAT1/KAT1	Potassium channel,KHA, dimerisation domain of potassium ion channel,Cyclic nucleotide-monophosphate binding domain	potassium channel KAT3-like isoform X1,potassium channel KAT3-like,Potassium channel KAT2,Potassium channel KAT1,potassium channel KAT1-like,potassium channel KAT2 isoform X1,potassium channel KAT3,potassium channel KAT3 isoform X1,potassium channel KAT2-like isoform X1,potassium channel KAT2-like	stomatal movement	inward rectifier potassium channel activity,identical protein binding	plasma membrane,integral component of plasma membrane,membrane	37PP7@33090	Aco010657.1	42345.XP_008783943.1	0	42345.XP_008783943.1,4641.GSMUA_Achr2P09100_001,3702.AT4G18290.1,3702.AT5G46240.1,15368.BRADI3G09290.2,15368.BRADI2G06750.1,15368.BRADI2G50260.1,4641.GSMUA_Achr7P09360_001,4641.GSMUA_Achr10P27890_001,4641.GSMUA_Achr6P05630_001,4641.GSMUA_Achr9P06470_001,4641.GSMUA_Achr6P26910_001,4641.GSMUA_Achr8P27260_001,4529.ORUFI02G10420.1,4530.OS01T0210700-01,4530.OS01T0756700-01,4558.Sb04g008780.1,4558.Sb03g034980.1,4555.Si016455m,4555.Si004674m,4555.Si000905m,29760.VIT_10s0003g03270.t01,4577.GRMZM2G081666_P01,4577.GRMZM2G178356_P01,4577.GRMZM2G093313_P02,4577.GRMZM5G838773_P01													Sobic.004G107500.1.p,Sobic.003G300600.1.p	Zm00001d053446_P001,Zm00001d016160_P001,Zm00001d039386_P001,Zm00001d012717_P002	Seita.1G020100.1.p,Seita.5G148000.1.p,Seita.5G323200.1.p	LOC_Os02g14840.1,LOC_Os01g11250.1,LOC_Os01g55200.1	Bradi3g09290.3.p,Bradi2g06750.1.p,Bradi2g50260.2.p	Aco010657.1,Aco006748.1	XP_029119078.1	GSMUA_Achr7P09360_001,GSMUA_Achr10P27890_001,GSMUA_Achr6P05630_001,GSMUA_Achr2P09100_001,GSMUA_Achr9P06470_001,GSMUA_Achr6P26910_001,GSMUA_Achr8P27260_001	AT4G18290.2,AT5G46240.1	VIT_210s0003g03270.1		GO:0003674,GO:0005215,GO:0005216,GO:0005242,GO:0005244,GO:0005249,GO:0005261,GO:0005267,GO:0005488,GO:0005515,GO:0005575,GO:0005886,GO:0005887,GO:0006810,GO:0006811,GO:0006812,GO:0006813,GO:0007623,GO:0008150,GO:0008324,GO:0009314,GO:0009416,GO:0009628,GO:0009642,GO:0009644,GO:0009987,GO:0010118,GO:0015075,GO:0015079,GO:0015267,GO:0015276,GO:0015318,GO:0016020,GO:0016021,GO:0022803,GO:0022832,GO:0022834,GO:0022836,GO:0022839,GO:0022843,GO:0022857,GO:0022890,GO:0030001,GO:0031224,GO:0031226,GO:0034220,GO:0042391,GO:0042802,GO:0046873,GO:0048511,GO:0050896,GO:0051179,GO:0051234,GO:0055085,GO:0065007,GO:0065008,GO:0071805,GO:0071944,GO:0098655,GO:0098660,GO:0098662,GO:0099094	GO:0010118	GO:0005242,GO:0042802	GO:0005886,GO:0005887,GO:0016020
cdemersum_dw_miss_ath_osa	OG0002098	N4.HOG0006438	0	0	0	0	0	0	0	0	0	0	0	0	3	1	5	2	2	1	2	2	11	11	0	UF3GT/UGT79B1,AT2G22930,UGT79B7,AT1G64910,AT1G64920,AT5G53990,AT1G50580,AT3G29630,UGT79B6,UGT79B2,UGT79B3	UGT,LOC_Os11g27370	UFGT4	UGT79B7,UGT79B2,UGT79B3,UGT79B6,UF3GT/UGT79B1	UDP-glucoronosyl and UDP-glucosyl transferase,Belongs to the UDP-glycosyltransferase family,UDP-Glycosyltransferase	anthocyanidin-3-O-glucoside rhamnosyltransferase-like,Anthocyanidin 3-O-glucoside 2'''-O-xylosyltransferase,UDP-glycosyltransferase 79B8,UDP-glycosyltransferase 79B7,UDP-glycosyltransferase 79B10,UDP-glycosyltransferase 79B11,UDP-glycosyltransferase 79B9,UDP-glycosyltransferase 79B5,UDP-glycosyltransferase 79B4,UDP-glycosyltransferase 79B6,UDP-glycosyltransferase 79B2,UDP-glycosyltransferase 79B3,anthocyanidin 3-O-glucosyltransferase,anthocyanidin 3-O-glucosyltransferase-like,UDP-glycosyltransferase 79B9-like,UDP-glycosyltransferase 79B6-like	metabolic process,anthocyanin-containing compound biosynthetic process,response to jasmonic acid,cellular response to cytokinin stimulus,cellular response to jasmonic acid stimulus,cyanidin 3-O-glucoside metabolic process	UDP-xylosyltransferase activity,flavonol-3-O-glucoside L-rhamnosyltransferase activity,quercetin 3-O-glucosyltransferase activity,quercetin 7-O-glucosyltransferase activity		37K45@33090	AT5G54060.1	3702.AT5G54060.1	0	4641.GSMUA_Achr9P07300_001,3702.AT5G54060.1,3702.AT2G22930.1,3702.AT4G09500.2,3702.AT1G64910.1,3702.AT1G64920.1,3702.AT5G53990.1,3702.AT1G50580.1,3702.AT3G29630.1,3702.AT5G54010.1,3702.AT4G27560.1,3702.AT4G27570.1,15368.BRADI1G33500.1,15368.BRADI1G33490.1,42345.XP_008778568.1,4530.OS11T0457300-01,4536.ONIVA08G14950.1,4558.Sb08g003060.1,4558.Sb05g002840.1,4558.Sb05g002850.1,4555.Si026314m,4555.Si027385m,4555.Si026332m,4555.Si027920m,29760.VIT_19s0014g01970.t01,29760.VIT_19s0014g02010.t01,29760.VIT_19s0014g01980.t01,29760.VIT_19s0014g02000.t01,29760.VIT_19s0014g02020.t01,29760.VIT_19s0014g01960.t01,29760.VIT_19s0014g02070.t01,29760.VIT_19s0014g02030.t01,29760.VIT_19s0014g01950.t01													Sobic.008G035600.1.p,Sobic.005G033801.1.p,Sobic.005G033900.1.p	Zm00001d052492_P001	Seita.8G117700.1.p,Seita.8G192600.1.p,Seita.8G192500.1.p,Seita.8G203200.1.p,Seita.8G117800.1.p	LOC_Os11g26950.1,LOC_Os11g27370.1	Bradi1g33500.1.p,Bradi1g33490.1.p	Aco020386.1	XP_010909163.1,XP_010909266.1	GSMUA_AchrUn_randomP04700_001,GSMUA_Achr9P07300_001	AT5G54060.1,AT2G22930.1,AT4G09500.2,AT1G64910.1,AT1G64920.1,AT5G53990.1,AT1G50580.1,AT3G29630.1,AT5G54010.1,AT4G27560.1,AT4G27570.1	VIT_219s0014g01970.1,VIT_219s0014g01975.1,VIT_219s0014g01980.1,VIT_219s0014g02000.1,VIT_219s0014g02063.1,VIT_219s0014g02010.1,VIT_219s0014g02020.1,VIT_219s0014g01960.1,VIT_219s0014g02070.1,VIT_219s0014g02030.1,VIT_219s0014g01950.1		GO:0003674,GO:0003824,GO:0005575,GO:0005622,GO:0008194,GO:0016740,GO:0016757,GO:0016758,GO:0035251,GO:0043226,GO:0043227,GO:0043229,GO:0043231,GO:0046527,GO:0047230,GO:0080043,GO:0080044,GO:0001101,GO:0008150,GO:0008152,GO:0009058,GO:0009718,GO:0009719,GO:0009725,GO:0009735,GO:0009753,GO:0009812,GO:0009813,GO:0009987,GO:0010033,GO:0016137,GO:0016763,GO:0032870,GO:0035252,GO:0042221,GO:0042285,GO:0042440,GO:0046148,GO:0046283,GO:0050896,GO:0051716,GO:0070887,GO:0071229,GO:0071310,GO:0071368,GO:0071395,GO:0071495,GO:0071704,GO:1901038,GO:1901135,GO:1901576,GO:1901657,GO:1901700,GO:1901701,GO:1901804	GO:0008152,GO:0009718,GO:0009753,GO:0071368,GO:0071395,GO:1901038	GO:0035252,GO:0047230,GO:0080043,GO:0080044
cdemersum_dw_miss_ath_osa	OG0002219	N4.HOG0006654	0	0	0	0	0	0	0	0	0	0	0	2	4	5	4	4	4	0	0	0	2	0	0	LOS1,AT3G12915	LOC_Os01g52470,LOC_Os04g02820,LOC_Os02g32030,LOC_Os01g53900	Zm00001d034771,ELF2,CL2727_2A,ZM00001D012770,Zm00001d020342	LOS1	Elongation factor,Elongation factor 2	Elongation factor 2	cold acclimation		vacuole,plasma membrane,plasmodesma,membrane,apoplast	37P17@33090	AT1G56070.2	3702.AT1G56070.1	0	3702.AT1G56070.1,3702.AT3G12915.1,15368.BRADI2G45070.1,15368.BRADI3G44480.1,15368.BRADI3G44160.1,4529.ORUFI01G32400.1,40148.OGLUM04G00830.1,40148.OGLUM02G18710.1,4530.OS01T0742200-01,4558.Sb03g034200.1,4558.Sb01g002040.2,4558.Sb03g033210.1,4555.Si032695m,4555.Si000298m,4555.Si016316m,57918.XP_004294071.1,4577.GRMZM2G113250_P01,4577.GRMZM2G040369_P01,4577.AC203173.3_FGP004,4577.AC234166.1_FGP001												Zosma01g19940,Zosma01g19910	Sobic.003G291500.1.p,Sobic.001G021400.1.p,Sobic.001G021300.1.p,Sobic.003G280500.1.p	Zm00001d034771_P002,Zm00001d034773_P001,Zm00001d034776_P001,Zm00001d012770_P001,Zm00001d020342_P001	Seita.2G149500.1.p,Seita.5G313000.1.p,Seita.J022400.1.p,Seita.1G174800.1.p	LOC_Os01g52470.1,LOC_Os04g02820.1,LOC_Os02g32030.1,LOC_Os01g53900.1	Bradi2g45070.2.p,Bradi3g44480.1.p,Bradi3g44160.2.p,Bradi3g44175.2.p				AT1G56070.2,AT3G12915.1			GO:0003674,GO:0003676,GO:0003723,GO:0003729,GO:0005488,GO:0005507,GO:0005575,GO:0005576,GO:0005622,GO:0005634,GO:0005730,GO:0005737,GO:0005773,GO:0005774,GO:0005829,GO:0005886,GO:0005911,GO:0006950,GO:0008150,GO:0009266,GO:0009409,GO:0009506,GO:0009507,GO:0009536,GO:0009628,GO:0009631,GO:0009719,GO:0009725,GO:0009735,GO:0010033,GO:0016020,GO:0030054,GO:0031090,GO:0031974,GO:0031981,GO:0042221,GO:0043167,GO:0043169,GO:0043226,GO:0043227,GO:0043228,GO:0043229,GO:0043231,GO:0043232,GO:0043233,GO:0046872,GO:0046914,GO:0048046,GO:0050896,GO:0055044,GO:0070013,GO:0071944,GO:0097159,GO:0098588,GO:1901363	GO:0009631		GO:0005773,GO:0005886,GO:0009506,GO:0016020,GO:0048046
cdemersum_dw_miss_ath_osa	OG0002229	N4.HOG0006670	0	0	0	0	0	0	0	0	0	0	0	1	2	3	2	2	2	2	2	3	2	1	0	ATPXL1/PXL1,MIK1/PXL2	OsCLVATA,RLCK99	Zm00001d014971,Zm00001d027645,ZM00001D048390	ATPXL1/PXL1,MIK1/PXL2	Belongs to the protein kinase superfamily. Ser Thr protein kinase family	MDIS1-interacting receptor like kinase 1-like,Leucine-rich repeat receptor-like protein kinase PXL1,MDIS1-interacting receptor like kinase 1	metabolic process,procambium histogenesis			37PS1@33090	AT1G08590.1	3702.AT1G08590.1	0	42345.XP_008796449.1,42345.XP_008808464.1,3702.AT1G08590.1,3702.AT4G28650.1,15368.BRADI3G01230.1,15368.BRADI1G75430.1,4641.GSMUA_Achr2P04260_001,4641.GSMUA_Achr1P06510_001,4641.GSMUA_Achr11P17150_001,4529.ORUFI02G00940.1,4529.ORUFI03G03230.1,4558.Sb04g000920.1,4558.Sb01g047250.1,4555.Si019854m,4555.Si034042m,29760.VIT_07s0005g04390.t01,4577.GRMZM2G168603_P01,4577.GRMZM2G009818_P01,4577.GRMZM2G438840_P01												Zosma04g25890	Sobic.004G008600.1.p,Sobic.001G506100.1.p	Zm00001d014971_P001,Zm00001d027645_P001,Zm00001d048390_P001	Seita.1G114700.1.p,Seita.9G542300.1.p	LOC_Os02g02140.1,LOC_Os03g05140.1	Bradi3g01230.1.p,Bradi1g75430.1.p	Aco010588.1,Aco014629.1	XP_010936120.1,XP_010918931.1	GSMUA_Achr2P04260_001,GSMUA_Achr1P06510_001,GSMUA_Achr11P17150_001	AT1G08590.1,AT4G28650.1	VIT_207s0005g04390.1		GO:0000003,GO:0003006,GO:0007275,GO:0008150,GO:0009790,GO:0009791,GO:0009793,GO:0009888,GO:0010065,GO:0010067,GO:0010087,GO:0010154,GO:0022414,GO:0032501,GO:0032502,GO:0048316,GO:0048507,GO:0048508,GO:0048608,GO:0048731,GO:0048856,GO:0061458,GO:0003674,GO:0003824,GO:0004672,GO:0005575,GO:0006468,GO:0006793,GO:0006796,GO:0006807,GO:0008152,GO:0009987,GO:0016301,GO:0016310,GO:0016740,GO:0016772,GO:0016773,GO:0019538,GO:0036211,GO:0042995,GO:0043170,GO:0043412,GO:0044237,GO:0044238,GO:0044260,GO:0046777,GO:0071704,GO:0090406,GO:0120025,GO:0140096,GO:1901564	GO:0008152,GO:0010067
cdemersum_dw_miss_ath_osa	OG0002304	N4.HOG0006800	0	0	0	0	0	0	0	0	0	0	0	0	1	1	0	2	0	0	0	0	1	0	0	AT4G30380	LOC_Os06g47390,LOC_Os06g47360	Zm00001d036539	AtPNP-A/PNP-A	EG45-like domain containing protein 1,Lytic transglycolase	Barwin-related endoglucanase,EG45-like domain containing protein	cellular response to hypoxia			37VD2@33090	Sobic.010G240400.1.p	4558.Sb10g028070.1	9.74e-88	3702.AT4G30380.1,40149.OMERI06G23890.1,4529.ORUFI06G27290.1,4558.Sb10g028070.1,4577.GRMZM2G099092_P01													Sobic.010G240400.1.p	Zm00001d036539_P001		LOC_Os06g47390.1,LOC_Os06g47360.1					AT4G30380.2			GO:0001666,GO:0006950,GO:0008150,GO:0009628,GO:0009987,GO:0033554,GO:0036293,GO:0036294,GO:0042221,GO:0050896,GO:0051716,GO:0070482,GO:0070887,GO:0071453,GO:0071456	GO:0071456
cdemersum_dw_miss_ath_osa	OG0002345	N4.HOG0006869	0	0	0	0	0	0	0	0	0	0	0	0	2	7	2	2	2	0	6	3	2	1	0	AT2G42190,AT3G57930	LOC_Os06g21580,LOC_Os02g48600	Zm00001d045896,Zm00001d003706,Zm00001d027935,Zm00001d037889,Zm00001d042126,Zm00001d051643,Zm00001d025683	PIRL5,PIRL4	Plant intracellular Ras-group-related LRR protein	bone sialoprotein 2-like,cilia- and flagella-associated protein 251,myoneurin-like,plant intracellular ras group-related LRR 5,protein HEAT INTOLERANT 4-like isoform X1	signal transduction		plasma membrane,membrane	37UPX@33090,37KCS@33090	GSMUA_Achr6P03430_001	4641.GSMUA_Achr6P03430_001	0	3702.AT2G42190.1,3702.AT3G57930.1,15368.BRADI1G42680.1,15368.BRADI3G53400.1,42345.XP_008776263.1,42345.XP_008795754.1,4641.GSMUA_Achr3P11180_001,4641.GSMUA_Achr6P03430_001,4641.GSMUA_Achr6P22270_001,4530.OS06T0320300-01,40148.OGLUM02G30970.1,4558.Sb10g012230.1,4558.Sb04g029870.1,4555.Si007444m,4555.Si018669m,29760.VIT_08s0007g06280.t01,4577.GRMZM2G057301_P01,4577.GRMZM2G173218_P01,4577.GRMZM2G457118_P01,4577.AC204292.4_FGP005,4577.GRMZM2G530589_P01,4577.GRMZM2G169911_P02													Sobic.010G132500.1.p,Sobic.004G260300.1.p	Zm00001d045896_P001,Zm00001d003706_P001,Zm00001d027935_P001,Zm00001d037889_P001,Zm00001d042126_P001,Zm00001d051643_P001,Zm00001d025683_P001	Seita.4G139800.1.p,Seita.1G296600.1.p	LOC_Os06g21580.1,LOC_Os02g48600.1	Bradi1g42680.1.p,Bradi3g53400.2.p		XP_010943541.1,XP_010943543.1,XP_010943544.1,XP_010943545.1,XP_010943542.1,XP_010928442.1	GSMUA_Achr3P11180_001,GSMUA_Achr6P03430_001,GSMUA_Achr6P22270_001	AT2G42190.3,AT3G57930.2	VIT_208s0007g06280.2		GO:0005575,GO:0005886,GO:0007154,GO:0007165,GO:0008150,GO:0009314,GO:0009416,GO:0009628,GO:0009987,GO:0016020,GO:0023052,GO:0050789,GO:0050794,GO:0050896,GO:0051716,GO:0065007,GO:0071944	GO:0007165		GO:0005886,GO:0016020
cdemersum_dw_miss_ath_osa	OG0002361	N4.HOG0006903	0	0	0	0	0	0	0	0	0	0	0	0	0	1	0	1	0	0	0	0	1	0	0	AtXTH31/ATXTR8/XTH31/XTR8	XTH22	Zm00001d051867	AtXTH32/XTH32,AtXTH31/ATXTR8/XTH31/XTR8	Catalyzes xyloglucan endohydrolysis (XEH) and or endotransglycosylation (XET). Cleaves and religates xyloglucan polymers, an essential constituent of the primary cell wall, and thereby participates in cell wall construction of growing tissues	Xyloglucan endotransglucosylase/hydrolase protein 31,xyloglucan endotransglucosylase/hydrolase protein 31-like	metabolic process			37K4Z@33090	Zm00001d051867_P001	4577.GRMZM2G118579_P01	5.87e-229	3702.AT3G44990.1,4529.ORUFI02G39380.1,4577.GRMZM2G118579_P01														Zm00001d051867_P001		LOC_Os02g57770.1					AT3G44990.1			GO:0003674,GO:0003824,GO:0004553,GO:0008150,GO:0008152,GO:0009056,GO:0009987,GO:0016787,GO:0016798,GO:0016998,GO:0033946,GO:0043170,GO:0044036,GO:0044237,GO:0044248,GO:0044260,GO:0052736,GO:0071554,GO:0071704	GO:0008152
cdemersum_dw_miss_ath_osa	OG0002507	N4.HOG0007112	0	0	0	0	0	0	0	0	0	0	0	0	1	2	1	1	1	1	1	1	1	1	0	c-NAD-MDH3	LOC_Os04g46560	Zm00001d019330,Zm00001d002741	c-NAD-MDH1,c-NAD-MDH2,c-NAD-MDH3	Malate dehydrogenase,lactate/malate dehydrogenase, NAD binding domain	Malate dehydrogenase, cytoplasmic,malate dehydrogenase, cytoplasmic-like,Malate dehydrogenase	metabolic process		vacuole,plasma membrane,plasmodesma,membrane,apoplast	37N4Q@33090	Zm00001d002741_P001	4577.GRMZM2G101290_P02	1.53e-286	4432.XP_010274768.1,72658.Bostr.26833s0589.1.p,15368.BRADI5G17700.1,3983.cassava4.1_011311m,4641.GSMUA_Achr5P13450_001,4529.ORUFI04G22520.1,4555.Si010442m,29760.VIT_15s0021g02410.t01,4577.GRMZM2G035767_P01,4577.GRMZM2G101290_P02													Sobic.006G170800.1.p	Zm00001d019330_P001,Zm00001d002741_P001	Seita.7G189800.1.p	LOC_Os04g46560.1	Bradi5g17700.1.p	Aco019631.1	XP_019705341.1	GSMUA_Achr5P13450_001	AT5G56720.1	VIT_215s0021g02410.1		GO:0003674,GO:0003824,GO:0005575,GO:0005576,GO:0005622,GO:0005634,GO:0005737,GO:0005773,GO:0005774,GO:0005829,GO:0005886,GO:0005911,GO:0006082,GO:0006091,GO:0006099,GO:0006101,GO:0006107,GO:0006108,GO:0006139,GO:0006725,GO:0006734,GO:0006753,GO:0006793,GO:0006796,GO:0006807,GO:0006950,GO:0006970,GO:0008150,GO:0008152,GO:0009060,GO:0009117,GO:0009506,GO:0009507,GO:0009532,GO:0009536,GO:0009570,GO:0009628,GO:0009651,GO:0009719,GO:0009725,GO:0009735,GO:0009987,GO:0010033,GO:0010035,GO:0010038,GO:0010043,GO:0015980,GO:0016020,GO:0016491,GO:0016614,GO:0016615,GO:0016616,GO:0016999,GO:0019362,GO:0019637,GO:0019674,GO:0019752,GO:0030054,GO:0030060,GO:0031090,GO:0034641,GO:0042221,GO:0043226,GO:0043227,GO:0043229,GO:0043231,GO:0043436,GO:0043648,GO:0044237,GO:0044238,GO:0044281,GO:0045333,GO:0046483,GO:0046496,GO:0046686,GO:0048046,GO:0050896,GO:0055044,GO:0055086,GO:0071704,GO:0071944,GO:0072350,GO:0072524,GO:0098588,GO:1901360,GO:1901564	GO:0008152		GO:0005773,GO:0005886,GO:0009506,GO:0016020,GO:0048046
cdemersum_dw_miss_ath_osa	OG0002555	N4.HOG0007189	0	0	0	0	0	0	0	0	0	0	0	0	2	1	1	1	1	1	1	2	1	1	0	BGLU41	BGLU25	CL61287_1	BGLU41	Belongs to the glycosyl hydrolase 1 family	Beta-glucosidase 25,beta glucosidase 41,beta-glucosidase 25-like	metabolic process		cell wall,plant-type cell wall	37NCQ@33090	AT5G54570.1	3702.AT5G54570.1	0	42345.XP_008789189.1,3702.AT5G54570.1,15368.BRADI1G33040.1,4641.GSMUA_Achr8P33160_001,4641.GSMUA_Achr1P26250_001,4536.ONIVA06G28130.1,4558.Sb10g027600.1,4555.Si006286m,29760.VIT_19s0014g04750.t01,4577.GRMZM2G163544_P02													Sobic.003G238300.2.p,Sobic.010G233900.1.p	Zm00001d014489_P010	Seita.4G255800.1.p	LOC_Os06g46940.2	Bradi1g33040.8.p	Aco008472.1	XP_010910029.1	GSMUA_Achr8P33160_001,GSMUA_Achr1P26250_001	AT5G54570.1	VIT_219s0014g04750.1		GO:0003674,GO:0003824,GO:0004553,GO:0005575,GO:0005618,GO:0008150,GO:0008152,GO:0008422,GO:0009505,GO:0015926,GO:0016787,GO:0016798,GO:0030312,GO:0071704,GO:0071944,GO:1901135,GO:1901657	GO:0008152		GO:0005618,GO:0009505
cdemersum_dw_miss_ath_osa	OG0002586	N4.HOG0007237	0	0	0	0	0	0	0	0	0	0	0	1	1	1	1	1	1	2	3	4	2	2	0	AtHMP02,AtHMP07	HMP6	Zm00001d043403	AtHMP02,AtHMP07,AtHMP23,AtHMP45/HIPP21	Heavy-metal-associated domain,Heavy metal-associated isoprenylated plant protein,cellular transition metal ion homeostasis	heavy metal-associated isoprenylated plant protein 28-like,heavy metal-associated isoprenylated plant protein 28,Heavy metal-associated isoprenylated plant protein 29	cadmium ion homeostasis			37PFR@33090	LOC_Os01g55320.1	4529.ORUFI01G34690.1	4.26e-110	42345.XP_008813766.1,4641.GSMUA_Achr10P25420_001,3702.AT1G06330.1,3702.AT1G29100.1,15368.BRADI2G50360.1,42345.XP_008812071.1,4641.GSMUA_Achr3P15460_001,4641.GSMUA_Achr7P13900_001,4641.GSMUA_Achr6P14470_001,4529.ORUFI01G34690.1,4558.Sb03g035070.1,38727.Pavir.Eb03216.1.p,29760.VIT_12s0028g02190.t01,29760.VIT_10s0003g01220.t01,3847.GLYMA05G29060.1,4577.GRMZM2G394979_P01												Zosma04g04780	Sobic.003G301600.1.p	Zm00001d043403_P001	Seita.5G324300.1.p	LOC_Os01g55320.1	Bradi2g50360.1.p	Aco018090.1,Aco010026.1	XP_010920018.1,XP_010915521.1,XP_010925640.1	GSMUA_Achr3P15460_001,GSMUA_Achr7P13900_001,GSMUA_Achr10P25420_001,GSMUA_Achr6P14470_001	AT1G06330.1,AT1G29100.2	VIT_212s0028g02190.1,VIT_210s0003g01220.1		GO:0003674,GO:0005488,GO:0005575,GO:0005622,GO:0005737,GO:0006810,GO:0006811,GO:0006812,GO:0006873,GO:0006875,GO:0008150,GO:0009987,GO:0019725,GO:0030001,GO:0030003,GO:0042592,GO:0043167,GO:0043169,GO:0046872,GO:0046914,GO:0046916,GO:0048878,GO:0050801,GO:0051179,GO:0051234,GO:0055065,GO:0055076,GO:0055080,GO:0055082,GO:0065007,GO:0065008,GO:0098771,GO:0006950,GO:0009636,GO:0010035,GO:0010038,GO:0042221,GO:0046686,GO:0050896,GO:0055073,GO:0061687,GO:0071585,GO:0072507,GO:0097501,GO:0098754,GO:1990170	GO:0055073
cdemersum_dw_miss_ath_osa	OG0002610	N4.HOG0007273	0	0	0	0	0	0	0	0	0	0	0	1	1	1	2	2	2	2	1	2	1	1	0	UMAMIT4	UMAMIT1,LOC_Os02g22680	Zm00001d040089	UMAMIT5/WAT1,AtFBA3/FBA3/PDE345,AtFBA1/FBA1,UMAMIT4,AtFBA2/FBA2	EamA-like transporter family,WAT1-related protein,fructose-bisphosphate aldolase	Usually multiple acids move in and out Transporters 4,Usually multiple acids move in and out Transporters 5, Walls Are Thin 1,WAT1-related protein At3g18200-like	signal transduction,metabolic process,cellular response to auxin stimulus		plasma membrane,integral component of plasma membrane,membrane	37KAT@33090,37J8J@33090	Sobic.003G096100.1.p	4558.Sb03g008060.1	2.72e-261	4641.GSMUA_Achr6P09500_001,3702.AT3G18200.1,15368.BRADI2G01340.1,15368.BRADI3G11290.1,42345.XP_008811716.1,4641.GSMUA_Achr10P20140_001,4529.ORUFI01G01230.2,4529.ORUFI02G15220.1,4558.Sb03g008060.1,4555.Si001859m,4555.Si020184m,29760.VIT_17s0000g03050.t01												Zosma06g07480	Sobic.003G096100.1.p	Zm00001d040089_P001	Seita.5G079300.1.p,Seita.1G147400.1.p	LOC_Os01g02870.1,LOC_Os02g22680.1	Bradi2g01340.1.p,Bradi3g11290.1.p	Aco010898.1,Aco021825.1	XP_010926206.1	GSMUA_Achr6P09500_001,GSMUA_Achr10P20140_001	AT3G18200.2	VIT_217s0000g03050.1		GO:0003674,GO:0005215,GO:0005575,GO:0005622,GO:0005737,GO:0005886,GO:0005887,GO:0005938,GO:0006810,GO:0007154,GO:0007165,GO:0008150,GO:0009719,GO:0009725,GO:0009733,GO:0009734,GO:0009755,GO:0009987,GO:0010033,GO:0016020,GO:0016021,GO:0022857,GO:0023052,GO:0031224,GO:0031226,GO:0032870,GO:0042221,GO:0050789,GO:0050794,GO:0050896,GO:0051179,GO:0051234,GO:0051716,GO:0055085,GO:0065007,GO:0070887,GO:0071310,GO:0071365,GO:0071495,GO:0071944,GO:0099568,GO:0003824,GO:0004332,GO:0005739,GO:0005975,GO:0005996,GO:0006006,GO:0006082,GO:0006090,GO:0006091,GO:0006094,GO:0006096,GO:0006139,GO:0006163,GO:0006164,GO:0006165,GO:0006725,GO:0006753,GO:0006754,GO:0006757,GO:0006793,GO:0006796,GO:0006807,GO:0006950,GO:0006979,GO:0008152,GO:0009056,GO:0009058,GO:0009117,GO:0009123,GO:0009124,GO:0009126,GO:0009127,GO:0009132,GO:0009135,GO:0009141,GO:0009142,GO:0009144,GO:0009145,GO:0009150,GO:0009152,GO:0009156,GO:0009161,GO:0009165,GO:0009166,GO:0009167,GO:0009168,GO:0009179,GO:0009185,GO:0009199,GO:0009201,GO:0009205,GO:0009206,GO:0009259,GO:0009260,GO:0009507,GO:0009532,GO:0009534,GO:0009536,GO:0009570,GO:0009579,GO:0010035,GO:0010038,GO:0010287,GO:0016051,GO:0016052,GO:0016053,GO:0016310,GO:0016829,GO:0016830,GO:0016832,GO:0018130,GO:0019318,GO:0019319,GO:0019359,GO:0019362,GO:0019363,GO:0019438,GO:0019439,GO:0019637,GO:0019693,GO:0019752,GO:0031976,GO:0031984,GO:0032787,GO:0034404,GO:0034641,GO:0034654,GO:0034655,GO:0042866,GO:0043226,GO:0043227,GO:0043229,GO:0043231,GO:0043436,GO:0044237,GO:0044238,GO:0044248,GO:0044249,GO:0044270,GO:0044271,GO:0044281,GO:0044283,GO:0046031,GO:0046034,GO:0046364,GO:0046390,GO:0046394,GO:0046434,GO:0046483,GO:0046496,GO:0046686,GO:0046700,GO:0046939,GO:0055086,GO:0071704,GO:0072330,GO:0072521,GO:0072522,GO:0072524,GO:0072525,GO:0090407,GO:1901135,GO:1901137,GO:1901292,GO:1901293,GO:1901360,GO:1901361,GO:1901362,GO:1901564,GO:1901566,GO:1901575,GO:1901576	GO:0007165,GO:0008152,GO:0071365		GO:0005886,GO:0005887,GO:0016020
cdemersum_dw_miss_ath_osa	OG0002671	N4.HOG0007368	0	0	0	0	0	0	0	0	0	0	0	0	1	4	3	3	2	0	0	0	1	0	0	ATH4/ATTRX4	TRXH,LOC_Os12g18220,LOC_Os09g38670	TRH2,TRX2,SCMV1,Zm00001d052769	ATH4/ATTRX4,ATTRX H1/ATTRX1/TRX1	Belongs to the thioredoxin family,cell redox homeostasis,Thioredoxin	thioredoxin H-type 4,thioredoxin H-type,thioredoxin H-type-like,thioredoxin H2-2-like,thioredoxin H-type 2,thioredoxin H-type 5	signal transduction,metabolic process,plasmodesmata-mediated intercellular transport,cellular oxidant detoxification			37UQH@33090,386DV@33090,384MP@33090	LOC_Os12g18220.1	65489.OBART12G08630.1	4.01e-101	3702.AT1G19730.1,15368.BRADI1G55110.1,15368.BRADI1G55100.2,40149.OMERI05G16960.1,65489.OBART12G08630.1,40149.OMERI09G14820.4,4558.Sb02g004850.1,4555.Si031538m,38727.Pavir.Da02392.1.p,4555.Si031567m,4577.GRMZM2G144653_P02,4577.GRMZM2G082886_P01,4577.GRMZM2G014055_P01,4577.GRMZM2G436084_P01													Sobic.002G057900.2.p	Zm00001d019034_P001,Zm00001d007800_P001,Zm00001d035390_P001,Zm00001d052769_P001	Seita.2G061900.1.p,Seita.4G008600.1.p,Seita.2G061200.1.p	LOC_Os07g08840.1,LOC_Os12g18220.1,LOC_Os09g38670.1	Bradi1g55110.1.p,Bradi1g55100.2.p				AT1G19730.1			GO:0003674,GO:0003824,GO:0004791,GO:0004857,GO:0005575,GO:0005622,GO:0005737,GO:0005829,GO:0006810,GO:0006950,GO:0006979,GO:0008150,GO:0008152,GO:0009266,GO:0009409,GO:0009628,GO:0009636,GO:0009987,GO:0010496,GO:0010497,GO:0015035,GO:0015036,GO:0016209,GO:0016491,GO:0016651,GO:0016667,GO:0016668,GO:0016671,GO:0019725,GO:0030234,GO:0033554,GO:0034599,GO:0042221,GO:0042592,GO:0043086,GO:0044092,GO:0045454,GO:0047134,GO:0050789,GO:0050790,GO:0050794,GO:0050896,GO:0051179,GO:0051234,GO:0051716,GO:0065007,GO:0065008,GO:0065009,GO:0070887,GO:0097237,GO:0098754,GO:0098772,GO:0098869,GO:1990748,GO:0001932,GO:0001934,GO:0005634,GO:0007154,GO:0007165,GO:0007267,GO:0008283,GO:0009314,GO:0009893,GO:0009966,GO:0009967,GO:0010562,GO:0010604,GO:0010646,GO:0010647,GO:0010941,GO:0019220,GO:0019222,GO:0023051,GO:0023052,GO:0023056,GO:0031323,GO:0031325,GO:0031399,GO:0031401,GO:0032147,GO:0032148,GO:0032268,GO:0032386,GO:0032879,GO:0032880,GO:0033135,GO:0033138,GO:0033157,GO:0033674,GO:0042306,GO:0042325,GO:0042327,GO:0043085,GO:0043226,GO:0043227,GO:0043229,GO:0043231,GO:0043388,GO:0043549,GO:0044093,GO:0045859,GO:0045860,GO:0045937,GO:0046822,GO:0048518,GO:0048519,GO:0048522,GO:0048523,GO:0048583,GO:0048584,GO:0048585,GO:0051049,GO:0051098,GO:0051099,GO:0051101,GO:0051171,GO:0051173,GO:0051174,GO:0051223,GO:0051246,GO:0051247,GO:0051338,GO:0051347,GO:0051896,GO:0051897,GO:0060255,GO:0060341,GO:0060548,GO:0070201,GO:0080090,GO:0080134,GO:0080135,GO:0090087,GO:1900180,GO:1900407,GO:1900408,GO:1901031,GO:1901032,GO:1902531,GO:1902533,GO:1902882,GO:1902883,GO:1903201,GO:1903202,GO:1903205,GO:1903206,GO:1904589,GO:2001023,GO:2001024,GO:2001038,GO:2001039	GO:0007165,GO:0008152,GO:0010497,GO:0098869
cdemersum_dw_miss_ath_osa	OG0002676	N4.HOG0007377	0	0	0	0	0	0	0	0	0	0	0	0	1	1	1	1	1	1	4	1	1	1	0	AT5G25560	OsRZFP34	UMC1489	MIEL1,AtRZPF34/CHYR1/RZPF34	RING finger and CHY zinc finger domain-containing protein,zinc finger,Zinc-ribbon	E3 ubiquitin-protein ligase MIEL1 isoform X2,CHY-type/CTCHY-type/RING-type Zinc finger protein,RING finger and CHY zinc finger domain-containing protein 1,E3 ubiquitin-protein ligase MIEL1,E3 ubiquitin-protein ligase MIEL1 isoform X1	metabolic process	identical protein binding		37JMN@33090	VIT_204s0008g04480.2	29760.VIT_04s0008g04480.t01	4.08e-253	42345.XP_008777184.1,72658.Bostr.29827s0252.1.p,15368.BRADI2G48340.1,4641.GSMUA_AchrUn_randomP01980_001,40148.OGLUM01G33100.3,4558.Sb03g033040.1,4555.Si002385m,29760.VIT_04s0008g04480.t01,4577.GRMZM2G077307_P01													Sobic.003G278500.1.p	Zm00001d043613_P004	Seita.5G298400.1.p	LOC_Os01g52110.1	Bradi2g48340.14.p	Aco005683.1	XP_010917209.1,XP_029118809.1,XP_019708792.1,XP_010917902.1	GSMUA_AchrUn_randomP01980_001	AT5G25560.3	VIT_204s0008g04480.2		GO:0000151,GO:0002039,GO:0003674,GO:0003824,GO:0004842,GO:0005102,GO:0005488,GO:0005515,GO:0005575,GO:0005622,GO:0005634,GO:0005654,GO:0005737,GO:0005829,GO:0006508,GO:0006511,GO:0006807,GO:0008150,GO:0008152,GO:0008270,GO:0009056,GO:0009057,GO:0009893,GO:0009894,GO:0009896,GO:0009987,GO:0010604,GO:0016567,GO:0016740,GO:0019222,GO:0019538,GO:0019787,GO:0019941,GO:0030162,GO:0030163,GO:0031323,GO:0031325,GO:0031329,GO:0031331,GO:0031396,GO:0031398,GO:0031399,GO:0031401,GO:0031974,GO:0031981,GO:0032268,GO:0032434,GO:0032436,GO:0032446,GO:0032991,GO:0036211,GO:0042176,GO:0042802,GO:0042803,GO:0043167,GO:0043169,GO:0043170,GO:0043226,GO:0043227,GO:0043229,GO:0043231,GO:0043233,GO:0043412,GO:0043632,GO:0044237,GO:0044238,GO:0044248,GO:0044260,GO:0044265,GO:0045732,GO:0045862,GO:0046872,GO:0046914,GO:0046983,GO:0048518,GO:0048522,GO:0050789,GO:0050794,GO:0051171,GO:0051173,GO:0051246,GO:0051247,GO:0051603,GO:0051865,GO:0060255,GO:0061136,GO:0065007,GO:0070013,GO:0070647,GO:0071704,GO:0080090,GO:0140096,GO:1901564,GO:1901565,GO:1901575,GO:1901800,GO:1902494,GO:1903050,GO:1903052,GO:1903320,GO:1903322,GO:1990234,GO:2000058,GO:2000060	GO:0008152	GO:0042802
cdemersum_dw_miss_ath_osa	OG0002678	N4.HOG0007385	0	0	0	0	0	0	0	0	0	0	0	0	1	1	1	1	1	1	2	2	1	1	0	AT5G57670	RLCK249	Zm00001d024199	RLCK VI_A2	Protein kinase domain,receptor-like serine threonine-protein kinase At5g57670,belongs to the protein kinase superfamily	LOW QUALITY PROTEIN: probable receptor-like serine/threonine-protein kinase At5g57670,Protein kinase superfamily protein,Proline-rich receptor-like protein kinase PERK2,Proline-rich receptor-like protein kinase PERK7	signal transduction,metabolic process	signaling receptor activity	plasma membrane,membrane	37IDD@33090	AT5G57670.2	3702.AT5G57670.2	0	42345.XP_008789732.1,3702.AT5G57670.2,15368.BRADI3G19020.1,42345.XP_008782089.1,4641.GSMUA_Achr2P04970_001,4641.GSMUA_Achr9P19620_001,40148.OGLUM08G08370.1,4558.Sb07g008540.1,4555.Si013447m,29760.VIT_11s0052g01810.t01,4577.GRMZM2G365319_P01													Sobic.007G091900.1.p	Zm00001d024199_P002	Seita.6G096700.1.p	LOC_Os08g15060.1	Bradi3g19020.1.p	Aco006512.1	XP_010913623.1,XP_010928966.1	GSMUA_Achr2P04970_001,GSMUA_Achr9P19620_001	AT5G57670.2	VIT_211s0052g01810.1		GO:0003674,GO:0003824,GO:0004672,GO:0004674,GO:0004675,GO:0004888,GO:0005575,GO:0005886,GO:0006468,GO:0006793,GO:0006796,GO:0006807,GO:0007154,GO:0007165,GO:0007166,GO:0007167,GO:0007178,GO:0008150,GO:0008152,GO:0009987,GO:0016020,GO:0016301,GO:0016310,GO:0016740,GO:0016772,GO:0016773,GO:0019199,GO:0019538,GO:0023052,GO:0036211,GO:0038023,GO:0043170,GO:0043412,GO:0044237,GO:0044238,GO:0044260,GO:0050789,GO:0050794,GO:0050896,GO:0051716,GO:0060089,GO:0065007,GO:0071704,GO:0071944,GO:0140096,GO:1901564	GO:0007165,GO:0008152	GO:0038023	GO:0005886,GO:0016020
cdemersum_dw_miss_ath_osa	OG0002706	N4.HOG0007434	0	0	0	0	0	0	0	0	0	0	0	0	1	1	3	1	1	1	1	1	1	5	0	ATHS1/HS1	LOC_Os01g33160	Zm00001d011286	ATHS1/HS1	Stress responsive A/B Barrel Domain,Probable protein Pop3	stress-response A/B barrel domain-containing protein HS1,stress-response A/B barrel domain-containing protein HS1-like	defense response,defense response to bacterium		plasma membrane,membrane	37VAP@33090,380VH@33090	Zm00001d011286_P002	4577.GRMZM2G351990_P01	2.06e-123	42345.XP_008778625.1,3702.AT3G17210.1,15368.BRADI4G04380.1,4641.GSMUA_Achr6P20510_001,4536.ONIVA01G19660.1,4558.Sb03g027060.1,4555.Si003423m,4555.Si003520m,4555.Si003420m,29760.VIT_05s0077g00370.t01,29760.VIT_05s0077g00170.t01,29760.VIT_05s0077g00410.t01,29760.VIT_05s0020g00340.t01,4577.GRMZM2G351990_P01													Sobic.003G210100.1.p	Zm00001d011286_P002	Seita.5G181300.1.p,Seita.5G181200.1.p,Seita.5G181400.1.p	LOC_Os01g33160.1	Bradi4g04380.1.p	Aco013679.1	XP_010941506.1	GSMUA_Achr6P20510_001	AT3G17210.1	VIT_205s0077g00370.1,VIT_205s0077g00170.1,VIT_205s0077g00410.1,VIT_205s0020g00340.1,VIT_205s0077g00420.1		GO:0005575,GO:0005622,GO:0005737,GO:0005829,GO:0005886,GO:0006950,GO:0006952,GO:0008150,GO:0009605,GO:0009607,GO:0009617,GO:0009620,GO:0016020,GO:0042742,GO:0043207,GO:0050832,GO:0050896,GO:0051707,GO:0071944,GO:0098542	GO:0006952,GO:0042742		GO:0005886,GO:0016020
cdemersum_dw_miss_ath_osa	OG0002806	N4.HOG0007585	0	0	0	0	0	0	0	0	0	0	0	0	3	3	4	3	3	2	2	4	1	1	0	RHS18	prx129,prx121,prx120	IDP7923,Zm00001d047066,Zm00001d047064	PER57,RHS18	Removal of H(2)O(2), oxidation of toxic reductants, biosynthesis and degradation of lignin, suberization, auxin catabolism, response to environmental stresses such as wounding, pathogen attack and oxidative stress,Belongs to the peroxidase family. Classical plant (class III) peroxidase subfamily,plant-type cell wall organization	peroxidase 60-like,peroxidase 57-like,Peroxidase 60,peroxidase 57	metabolic process,cellular oxidant detoxification		cell wall,plant-type cell wall,plasmodesma	37Q4R@33090,37Z4P@33090	LOC_Os09g15510.1	4538.ORGLA09G0039800.1	3.12e-271	38727.Pavir.Ib02338.1.p,90675.XP_010495360.1,3702.AT5G22410.1,15368.BRADI3G33780.1,15368.BRADI3G10470.1,15368.BRADI3G10460.1,42345.XP_008784739.1,4641.GSMUA_AchrUn_randomP04050_001,4641.GSMUA_Achr7P04670_001,4641.GSMUA_AchrUn_randomP02970_001,4641.GSMUA_Achr2P04830_001,4530.OS10T0566800-01,4530.OS09T0323700-00,4538.ORGLA09G0039800.1,4577.GRMZM2G127945_P01,4558.Sb01g028610.1,4558.Sb01g028640.1,4555.Si036621m,4555.Si036567m,38727.Pavir.Ia02814.1.p,4555.Si036586m,29760.VIT_06s0080g00690.t01,4577.GRMZM2G103169_P01,4577.GRMZM2G116452_P01													Sobic.001G293100.1.p,Sobic.001G293000.1.p,Sobic.001G293200.1.p	Zm00001d030002_P002,Zm00001d047066_P002,Zm00001d047064_P001	Seita.9G316500.1.p,Seita.9G316400.1.p,Seita.9G316600.1.p,Seita.9G316700.1.p	LOC_Os10g41720.1,LOC_Os09g15500.1,LOC_Os09g15510.1	Bradi3g33780.1.p,Bradi3g10470.1.p,Bradi3g10460.1.p	Aco029860.1,Aco022304.1	XP_010919918.1,XP_010934121.1	GSMUA_AchrUn_randomP04050_001,GSMUA_Achr7P04670_001,GSMUA_AchrUn_randomP02970_001,GSMUA_Achr2P04830_001	AT5G22410.1	VIT_206s0080g00690.1		GO:0003674,GO:0003824,GO:0004601,GO:0005575,GO:0005618,GO:0005911,GO:0008150,GO:0008152,GO:0009505,GO:0009506,GO:0009636,GO:0009664,GO:0009987,GO:0016043,GO:0016209,GO:0016491,GO:0016684,GO:0030054,GO:0030312,GO:0042221,GO:0045229,GO:0050896,GO:0051716,GO:0055044,GO:0070887,GO:0071554,GO:0071555,GO:0071669,GO:0071840,GO:0071944,GO:0097237,GO:0098754,GO:0098869,GO:1990748	GO:0008152,GO:0098869		GO:0005618,GO:0009505,GO:0009506
cdemersum_dw_miss_ath_osa	OG0002813	N4.HOG0007595	0	0	0	0	0	0	0	0	0	0	0	1	1	1	1	1	1	1	1	1	1	2	0	DTF1/SHH1	LOC_Os09g17770	MAGI73349	DTF1/SHH1	SAWADEE domain,Protein SAWADEE HOMEODOMAIN HOMOLOG	protein SAWADEE HOMEODOMAIN HOMOLOG 1-like isoform X1,Protein SAWADEE HOMEODOMAIN HOMOLOG 1,protein SAWADEE HOMEODOMAIN HOMOLOG 2-like,protein SAWADEE HOMEODOMAIN HOMOLOG 1 isoform X1,protein SAWADEE HOMEODOMAIN HOMOLOG 1-like,protein SAWADEE HOMEODOMAIN HOMOLOG 2,protein SAWADEE HOMEODOMAIN HOMOLOG 1 isoform X2	metabolic process			37R1K@33090,37T5K@33090	Sobic.002G177500.1.p	4558.Sb02g022620.1	1.94e-193	42345.XP_008810647.1,3702.AT1G15215.2,15368.BRADI4G28440.3,4641.GSMUA_Achr4P10470_001,4530.OS09T0346900-01,4558.Sb02g022620.1,4555.Si030885m,29760.VIT_04s0008g00170.t01,29760.VIT_09s0002g03660.t01,4577.GRMZM5G843174_P02												Zosma05g02390	Sobic.002G177500.1.p	Zm00001d020180_P002	Seita.2G183000.1.p	LOC_Os09g17770.1	Bradi4g28440.1.p	Aco005628.1	XP_029121081.1	GSMUA_Achr4P10470_001	AT1G15215.4	VIT_204s0008g00170.1,VIT_209s0002g03660.1		GO:0006139,GO:0006259,GO:0006304,GO:0006305,GO:0006306,GO:0006325,GO:0006346,GO:0006355,GO:0006725,GO:0006807,GO:0006996,GO:0008150,GO:0008152,GO:0009889,GO:0009890,GO:0009892,GO:0009987,GO:0010468,GO:0010556,GO:0010558,GO:0010605,GO:0010629,GO:0016043,GO:0019219,GO:0019222,GO:0031047,GO:0031323,GO:0031324,GO:0031326,GO:0031327,GO:0032259,GO:0034641,GO:0040029,GO:0043170,GO:0043412,GO:0043414,GO:0044237,GO:0044238,GO:0044260,GO:0044728,GO:0045814,GO:0045892,GO:0045934,GO:0046483,GO:0048519,GO:0048523,GO:0050789,GO:0050794,GO:0051171,GO:0051172,GO:0051252,GO:0051253,GO:0051276,GO:0060255,GO:0065007,GO:0071704,GO:0071840,GO:0080090,GO:0090304,GO:1901360,GO:1902679,GO:1903506,GO:1903507,GO:2000112,GO:2000113,GO:2001141	GO:0008152
cdemersum_dw_miss_ath_osa	OG0002830	N4.HOG0007617	0	0	0	0	0	0	0	0	0	0	0	1	2	2	2	1	1	1	3	1	1	2	0	AtHMP12/HMA5	HMA5	HMA10,HMA5	AtHMP12/HMA5,AtHMP51/HMA7/RAN1	copper-transporting ATPase,ATPase HMA5,Heavy-metal-associated domain,haloacid dehalogenase-like hydrolase	Copper-transporting ATPase HMA5,heavy metal atpase 5, HEAVY METAL ASSOCIATED PROTEIN 12	detoxification of copper ion,response to copper ion		plasma membrane,integral component of plasma membrane,membrane	37HKS@33090	Aco011744.1	42345.XP_008787477.1	0	42345.XP_008787477.1,3702.AT1G63440.1,15368.BRADI5G17990.1,4641.GSMUA_Achr5P12290_001,4529.ORUFI04G22810.1,4558.Sb06g024900.1,4558.Sb06g024910.1,4555.Si009256m,4555.Si009257m,29760.VIT_02s0025g03630.t01,29760.VIT_02s0025g03640.t01,4577.GRMZM2G143512_P01,4577.GRMZM2G144083_P01												Zosma05g26630	Sobic.006G173700.1.p,Sobic.006G173800.1.p	Zm00001d002708_P001,Zm00001d002705_P002	Seita.7G193900.1.p,Seita.7G194000.1.p	LOC_Os04g46940.1	Bradi5g17990.4.p	Aco011744.1	XP_010908110.1,XP_010908111.1,XP_010910430.2	GSMUA_Achr5P12290_001	AT1G63440.1	VIT_202s0025g03630.1,VIT_202s0025g03640.1		GO:0003674,GO:0003824,GO:0005215,GO:0005388,GO:0005575,GO:0005622,GO:0005886,GO:0005887,GO:0006810,GO:0006811,GO:0006812,GO:0006816,GO:0006950,GO:0008150,GO:0008324,GO:0009636,GO:0010035,GO:0010038,GO:0010273,GO:0015075,GO:0015085,GO:0015318,GO:0015399,GO:0015662,GO:0016020,GO:0016021,GO:0016462,GO:0016787,GO:0016817,GO:0016818,GO:0016887,GO:0017111,GO:0019829,GO:0022804,GO:0022853,GO:0022857,GO:0022890,GO:0030001,GO:0031224,GO:0031226,GO:0034220,GO:0042221,GO:0042625,GO:0042626,GO:0043226,GO:0043227,GO:0043229,GO:0043231,GO:0046688,GO:0046873,GO:0050896,GO:0051179,GO:0051234,GO:0055085,GO:0061687,GO:0070588,GO:0071944,GO:0097501,GO:0098655,GO:0098660,GO:0098662,GO:0098754,GO:1990169	GO:0010273,GO:0046688		GO:0005886,GO:0005887,GO:0016020
cdemersum_dw_miss_ath_osa	OG0002897	N4.HOG0007714	0	0	0	0	0	0	0	0	0	0	0	2	2	1	1	1	2	0	0	0	1	0	0	HPPR3/HPR3	LOC_Os04g01674	Zm00001d018790	HPPR3/HPR3,HPPR4	Belongs to the D-isomer specific 2-hydroxyacid dehydrogenase family	Glyoxylate/hydroxypyruvate reductase HPR3,glyoxylate/hydroxypyruvate reductase HPR3-like	metabolic process			37JA3@33090	AT1G12550.1	3702.AT1G12550.1	9.79e-231	3702.AT1G12550.1,15368.BRADI5G02090.1,15368.BRADI5G02110.1,4530.OS04T0107500-01,4558.Sb06g000650.1,4558.Sb02g002850.1,4555.Si009857m,42345.XP_008783586.1,57918.XP_004308424.1,4577.GRMZM2G040090_P01												Zosma06g30120,Zosma03g36110	Sobic.006G005300.2.p,Sobic.002G032900.3.p	Zm00001d018790_P001	Seita.7G008700.1.p	LOC_Os04g01674.1	Bradi5g02090.2.p,Bradi5g02110.1.p				AT1G12550.1			GO:0003674,GO:0003824,GO:0005575,GO:0005622,GO:0005737,GO:0005829,GO:0008150,GO:0008152,GO:0009853,GO:0009987,GO:0016491,GO:0016614,GO:0016616,GO:0016618,GO:0030267,GO:0043094,GO:0044237	GO:0008152
cdemersum_dw_miss_ath_osa	OG0002926	N4.HOG0007759	0	0	0	0	0	0	0	0	0	0	0	0	2	1	2	2	1	0	0	0	1	0	0	SSR16	RPS16,LOC_Os09g32274	Zm00001d020983	SSR16	ribosomal protein,Ribosomal protein S16	30S ribosomal protein S16-1, chloroplastic,30S ribosomal protein S16-2, chloroplastic/mitochondrial,30S ribosomal protein S16-2, chloroplastic/mitochondrial-like	metabolic process			37WJ0@33090,37UTU@33090	Bradi4g34170.1.p	15368.BRADI4G34170.1	5.93e-100	3702.AT4G34620.1,15368.BRADI4G34170.1,4529.ORUFI08G23040.1,4529.ORUFI09G16440.1,4558.Sb07g026885.1,4558.Sb02g028880.1,4555.Si014437m,4555.Si031472m,4577.GRMZM2G152599_P01													Sobic.007G201300.1.p,Sobic.002G253100.1.p	Zm00001d020983_P001	Seita.6G213900.1.p,Seita.2G260300.1.p	LOC_Os08g40610.1,LOC_Os09g32274.1	Bradi4g34170.1.p				AT4G34620.1			GO:0000003,GO:0003006,GO:0003674,GO:0003735,GO:0005198,GO:0005488,GO:0005515,GO:0005575,GO:0005622,GO:0005737,GO:0005840,GO:0006412,GO:0006518,GO:0006807,GO:0007275,GO:0008150,GO:0008152,GO:0009058,GO:0009059,GO:0009507,GO:0009526,GO:0009536,GO:0009790,GO:0009791,GO:0009793,GO:0009941,GO:0009987,GO:0010154,GO:0010467,GO:0015935,GO:0019538,GO:0019904,GO:0022414,GO:0031967,GO:0031975,GO:0032501,GO:0032502,GO:0032543,GO:0032991,GO:0034641,GO:0034645,GO:0043043,GO:0043170,GO:0043226,GO:0043227,GO:0043228,GO:0043229,GO:0043231,GO:0043232,GO:0043603,GO:0043604,GO:0044237,GO:0044238,GO:0044249,GO:0044260,GO:0044271,GO:0044391,GO:0048316,GO:0048608,GO:0048731,GO:0048856,GO:0061458,GO:0071704,GO:0140053,GO:1901564,GO:1901566,GO:1901576,GO:1990904	GO:0008152
cdemersum_dw_miss_ath_osa	OG0002971	N4.HOG0007825	0	0	0	0	0	0	0	0	0	0	0	0	9	4	6	5	5	0	1	0	10	10	0	CYP79C1,BUS1/CYP79F1/SPS1,CYP79F2,AT1G58265,CYP79C2/CYP79C3P,CYP79B3,CYP79B2,CYP79A3P,CYP79A4P,CYP79A2	LOC_Os03g37290,LOC_Os04g08824,LOC_Os04g08836,LOC_Os04g09430,LOC_Os04g08828	CYP35,CYP34,CYP36,CYP9	CYP79F2,BUS1/CYP79F1/SPS1,CYP79C2/CYP79C3P,CYP79C1,CYP79B3,CYP79B2,CYP79A2,CYP79A3P,CYP79A4P	Belongs to the cytochrome P450 family,Dihomomethionine N-hydroxylase-like,Tyrosine N-monooxygenase	dihomomethionine N-hydroxylase,cytochrome p450 79f1,cytochrome P450, family 79, subfamily F, polypeptide 2,dihomomethionine N-hydroxylase-like,cytochrome P450, family 79, subfamily B, polypeptide 3,Cytochrome P450 79B1,Phenylalanine N-monooxygenase,tyrosine N-monooxygenase,tyrosine N-monooxygenase-like,tryptophan N-monooxygenase CYP79A68-like,phenylalanine N-monooxygenase-like	defense response to oomycetes,response to oomycetes,tryptophan catabolic process,defense response,metabolic process,response to water deprivation,response to wounding,response to insect,induced systemic resistance,indoleacetic acid biosynthetic process,regulation of systemic acquired resistance,camalexin biosynthetic process,cyanogenic glycoside biosynthetic process,glucosinolate biosynthetic process,cellular biogenic amine catabolic process,cell wall modification,defense response to bacterium,secondary metabolite biosynthetic process,regulation of innate immune response,defense response by callose deposition in cell wall	oxidoreductase activity, acting on paired donors, with incorporation or reduction of molecular oxygen, NAD(P)H as one donor, and incorporation of one atom of oxygen	endoplasmic reticulum,membrane	37R7V@33090	AT1G79370.1	3702.AT1G79370.1	0	3702.AT1G79370.1,3702.AT1G16410.1,3702.AT1G16400.1,3702.AT1G58265.1,3702.AT1G58260.1,3702.AT2G22330.1,3702.AT4G39950.1,3702.AT5G35917.1,3702.AT5G35920.1,3702.AT5G05260.1,4565.Traes_5BL_AD9E00DB4.1,15368.BRADI5G00947.1,15368.BRADI5G00980.1,15368.BRADI4G39650.1,15368.BRADI4G39657.1,42345.XP_008808383.1,4530.OS03T0570100-01,4530.OS04T0171600-01,4538.ORGLA04G0273200.1,4536.ONIVA04G02070.2,4530.OS04T0171800-01,4558.Sb01g016150.1,4558.Sb05g022070.1,4558.Sb05g022010.1,4558.Sb06g015920.1,4558.Sb01g016460.1,4558.Sb01g016470.1,4558.Sb01g016480.1,4558.Sb10g022470.1,4558.Sb01g001200.1,4555.Si035186m,4555.Si035438m,4555.Si038588m,4555.Si007876m,4555.Si007904m,29760.VIT_13s0067g02790.t01,29760.VIT_13s0067g02800.t01,29760.VIT_13s0067g02730.t01,29760.VIT_13s0067g02830.t01,29760.VIT_13s0067g02780.t01,29760.VIT_13s0067g02720.t01,29760.VIT_13s0106g00280.t01,29760.VIT_06s0009g03120.t01,29760.VIT_06s0009g03130.t01,29760.VIT_06s0009g01780.t01,4577.GRMZM2G105185_P01,4577.GRMZM2G178351_P01,4577.GRMZM2G011156_P01,4577.GRMZM2G138248_P01													Sobic.001G185900.2.p,Sobic.005G158200.1.p,Sobic.005G157600.1.p,Sobic.007G090457.1.p,Sobic.001G187400.1.p,Sobic.001G187500.1.p,Sobic.001G187600.1.p,Sobic.010G172200.1.p,Sobic.001G012300.1.p	Zm00001d034118_P001,Zm00001d013753_P001,Zm00001d013818_P001,Zm00001d046334_P001	Seita.9G183500.1.p,Seita.9G255400.1.p,Seita.9G184600.1.p,Seita.9G184700.1.p,Seita.4G236000.1.p,Seita.4G236100.1.p	LOC_Os03g37290.1,LOC_Os04g08824.1,LOC_Os04g08836.1,LOC_Os04g09430.1,LOC_Os04g08828.1	Bradi1g15695.1.p,Bradi5g00961.2.p,Bradi5g00980.1.p,Bradi4g39650.1.p,Bradi4g39657.1.p		XP_010926763.3		AT1G79370.1,AT1G16410.1,AT1G16400.1,AT1G58265.1,AT1G58260.1,AT2G22330.2,AT4G39950.2,AT5G35917.1,AT5G35920.1,AT5G05260.2	VIT_213s0067g02790.1,VIT_213s0067g02800.1,VIT_213s0067g02730.1,VIT_213s0067g02830.1,VIT_213s0067g02780.1,VIT_213s0067g02720.1,VIT_213s0106g00280.1,VIT_206s0009g03120.1,VIT_206s0009g03130.1,VIT_206s0009g01780.1		GO:0001101,GO:0002229,GO:0002239,GO:0002376,GO:0002682,GO:0002831,GO:0003674,GO:0003824,GO:0004497,GO:0005575,GO:0005622,GO:0005737,GO:0005783,GO:0006082,GO:0006520,GO:0006568,GO:0006569,GO:0006576,GO:0006586,GO:0006725,GO:0006790,GO:0006807,GO:0006950,GO:0006952,GO:0006955,GO:0008150,GO:0008152,GO:0009056,GO:0009058,GO:0009063,GO:0009072,GO:0009074,GO:0009308,GO:0009310,GO:0009403,GO:0009404,GO:0009414,GO:0009415,GO:0009605,GO:0009607,GO:0009611,GO:0009617,GO:0009625,GO:0009628,GO:0009682,GO:0009683,GO:0009684,GO:0009700,GO:0009850,GO:0009851,GO:0009987,GO:0010035,GO:0010112,GO:0010120,GO:0010817,GO:0012505,GO:0016020,GO:0016043,GO:0016053,GO:0016054,GO:0016143,GO:0016144,GO:0016491,GO:0016705,GO:0016709,GO:0018130,GO:0019438,GO:0019439,GO:0019748,GO:0019752,GO:0019757,GO:0019758,GO:0019760,GO:0019761,GO:0031347,GO:0032101,GO:0032787,GO:0033036,GO:0033037,GO:0033554,GO:0034641,GO:0034754,GO:0042221,GO:0042402,GO:0042430,GO:0042435,GO:0042436,GO:0042445,GO:0042446,GO:0042545,GO:0042742,GO:0043207,GO:0043226,GO:0043227,GO:0043229,GO:0043231,GO:0043436,GO:0044106,GO:0044237,GO:0044238,GO:0044248,GO:0044249,GO:0044270,GO:0044271,GO:0044272,GO:0044281,GO:0044282,GO:0044283,GO:0044550,GO:0045087,GO:0045088,GO:0045229,GO:0046217,GO:0046394,GO:0046395,GO:0046483,GO:0046700,GO:0048583,GO:0050776,GO:0050789,GO:0050896,GO:0051179,GO:0051641,GO:0051707,GO:0051716,GO:0052314,GO:0052315,GO:0052317,GO:0052386,GO:0052482,GO:0052542,GO:0052543,GO:0052544,GO:0052545,GO:0065007,GO:0065008,GO:0070727,GO:0071554,GO:0071555,GO:0071704,GO:0071840,GO:0072330,GO:0080134,GO:0098542,GO:1901135,GO:1901137,GO:1901360,GO:1901361,GO:1901362,GO:1901564,GO:1901565,GO:1901566,GO:1901575,GO:1901576,GO:1901605,GO:1901606,GO:1901657,GO:1901659,GO:1901700,GO:0016137,GO:0016138,GO:0019756,GO:0042341,GO:0050898,GO:0080028	GO:0002229,GO:0002239,GO:0006569,GO:0006952,GO:0008152,GO:0009414,GO:0009611,GO:0009625,GO:0009682,GO:0009684,GO:0010112,GO:0010120,GO:0019756,GO:0019761,GO:0042402,GO:0042545,GO:0042742,GO:0044550,GO:0045088,GO:0052544	GO:0016709	GO:0005783,GO:0016020
cdemersum_dw_miss_ath_osa	OG0002981	N4.HOG0007836	0	0	0	0	0	0	0	0	0	0	0	0	1	3	1	1	1	1	1	1	1	2	0	ATMLO4/MLO4	MLO_	Zm00001d026087,Zm00001d009916,MLO4	ATMLO4/MLO4,AtCHC2/CHC2,AtCHC1/CHC1/HAS1/HAS1	May be involved in modulation of pathogen defense and leaf cell death,Clathrin is the major protein of the polyhedral coat of coated pits and vesicles	MLO-like protein 4,MILDEW RESISTANCE LOCUS O 4	defense response		plasma membrane,membrane	37S3Z@33090,37JI5@33090,37KUU@33090	AT1G11000.1	3702.AT1G11000.1	0	4641.GSMUA_Achr6P17770_001,3702.AT1G11000.1,15368.BRADI4G23887.1,42345.XP_008781564.1,40148.OGLUM11G04830.1,4558.Sb05g005260.1,4555.Si026238m,29760.VIT_12s0035g00260.t01,4432.XP_010246841.1,4577.GRMZM2G089259_P01,4577.GRMZM2G062042_P02													Sobic.005G062600.1.p	Zm00001d026087_P001,Zm00001d009916_P001,Zm00001d053065_P002	Seita.8G058300.1.p	LOC_Os11g07912.1	Bradi4g23887.1.p	Aco013596.1	XP_010930772.1	GSMUA_Achr6P17770_001	AT1G11000.1	VIT_212s0035g00260.1,VIT_204s0023g03610.1		GO:0005575,GO:0005886,GO:0006950,GO:0006952,GO:0008150,GO:0016020,GO:0050896,GO:0071944	GO:0006952		GO:0005886,GO:0016020
cdemersum_dw_miss_ath_osa	OG0003008	N4.HOG0007876	0	0	0	0	0	0	0	0	0	0	0	1	1	1	1	2	1	0	2	1	2	1	0	AT2G32750,ATGT13/GT13	LOC_Os10g32170,LOC_Os10g32160	XGAT1	AtMUR3/KAM1/MUR3/RSA3,ATGT13/GT13	macromolecule glycosylation,Exostosin family,xyloglucan galactosyltransferase	Exostosin family protein,galactosyltransferase 13,xyloglucan galactosyltransferase KATAMARI1 homolog,xyloglucan galactosyltransferase MUR3-like,Xyloglucan galactosyltransferase MUR3	signal transduction,metabolic process,endomembrane system organization,xyloglucan metabolic process,cellular response to antibiotic		Golgi apparatus,membrane	37RAS@33090,37IRT@33090	AT2G32750.2	3702.AT2G32750.1	0	3702.AT2G32750.1,3702.AT2G32740.1,15368.BRADI3G28040.1,42345.XP_008784724.1,42345.XP_008784723.1,4641.GSMUA_Achr5P29040_001,4530.OS10T0459700-01,4530.OS10T0459600-01,4558.Sb01g020070.1,4555.Si034744m,29760.VIT_05s0062g00960.t01,4432.XP_010264835.1,4577.GRMZM2G075492_P01												Zosma03g28800	Sobic.001G229000.1.p	Zm00001d032794_P001	Seita.9G231900.1.p	LOC_Os10g32170.1,LOC_Os10g32160.1	Bradi3g28040.3.p		XP_010920781.2,XP_010920782.2	GSMUA_Achr5P29040_001	AT2G32750.2,AT2G32740.1	VIT_205s0062g00960.1		GO:0000139,GO:0000271,GO:0000902,GO:0001101,GO:0003674,GO:0003824,GO:0005575,GO:0005622,GO:0005737,GO:0005768,GO:0005794,GO:0005802,GO:0005975,GO:0005976,GO:0005996,GO:0006004,GO:0006073,GO:0007154,GO:0007165,GO:0008150,GO:0008152,GO:0009058,GO:0009059,GO:0009250,GO:0009653,GO:0009719,GO:0009725,GO:0009751,GO:0009826,GO:0009863,GO:0009969,GO:0009987,GO:0010033,GO:0010256,GO:0010383,GO:0010410,GO:0010411,GO:0012505,GO:0014070,GO:0016020,GO:0016021,GO:0016043,GO:0016049,GO:0016051,GO:0016740,GO:0016757,GO:0019318,GO:0019319,GO:0023052,GO:0030173,GO:0031090,GO:0031224,GO:0031228,GO:0031300,GO:0031301,GO:0031410,GO:0031982,GO:0031984,GO:0032502,GO:0032870,GO:0032989,GO:0033692,GO:0034637,GO:0034645,GO:0040007,GO:0042221,GO:0042353,GO:0043170,GO:0043226,GO:0043227,GO:0043229,GO:0043231,GO:0044036,GO:0044042,GO:0044237,GO:0044238,GO:0044249,GO:0044260,GO:0044262,GO:0044264,GO:0044281,GO:0044283,GO:0046364,GO:0046677,GO:0048589,GO:0048856,GO:0048869,GO:0050789,GO:0050794,GO:0050896,GO:0051716,GO:0060560,GO:0065007,GO:0070887,GO:0071229,GO:0071236,GO:0071310,GO:0071407,GO:0071446,GO:0071495,GO:0071554,GO:0071704,GO:0071840,GO:0097708,GO:0098588,GO:0098791,GO:1901576,GO:1901700,GO:1901701	GO:0007165,GO:0008152,GO:0010256,GO:0010411,GO:0071236		GO:0005794,GO:0016020
cdemersum_dw_miss_ath_osa	OG0003096	N4.HOG0008006	0	0	0	0	0	0	0	0	0	0	0	0	1	1	1	1	1	1	1	1	2	1	0	AT1G20150,ATSBT5.2/CRSP/SBT5.2(a)/SBT5.2(b)	LOC_Os09g30458	Zm00001d019450	ATSBT5.2/CRSP/SBT5.2(a)/SBT5.2(b)	Subtilase family,subtilisin-like,PA domain	CO(2)-response secreted protease-like,Subtilisin-like protease SBT5.1,CO2 RESPONSE SECRETED PROTEASE,CO(2)-response secreted protease,LOW QUALITY PROTEIN: CO(2)-response secreted protease-like	metabolic process,response to carbon dioxide,response to anesthetic,negative regulation of stomatal complex development		cell wall,apoplast	37T9Y@33090	Aco022157.1	42345.XP_008800183.1	0	42345.XP_008800183.1,3702.AT1G20150.1,3702.AT1G20160.1,15368.BRADI1G07700.1,4641.GSMUA_Achr4P29490_001,4529.ORUFI09G15340.1,4558.Sb02g009600.1,4555.Si028992m,29760.VIT_18s0001g14870.t01,4577.GRMZM2G076417_P01													Sobic.002G112300.1.p	Zm00001d019450_P001	Seita.2G109700.1.p	LOC_Os09g30458.1	Bradi1g07700.2.p	Aco022157.1	XP_010933350.2	GSMUA_Achr4P29490_001	AT1G20150.1,AT1G20160.1	VIT_218s0001g14870.1		GO:0002831,GO:0002832,GO:0003674,GO:0003824,GO:0004175,GO:0004252,GO:0005575,GO:0005576,GO:0005618,GO:0006508,GO:0006807,GO:0008150,GO:0008152,GO:0008233,GO:0008236,GO:0010033,GO:0010037,GO:0016787,GO:0017171,GO:0019538,GO:0030312,GO:0031347,GO:0031348,GO:0032101,GO:0032102,GO:0042221,GO:0043170,GO:0044238,GO:0048046,GO:0048519,GO:0048580,GO:0048581,GO:0048583,GO:0048585,GO:0050789,GO:0050793,GO:0050896,GO:0051093,GO:0051239,GO:0051241,GO:0065007,GO:0071704,GO:0071944,GO:0072347,GO:0080134,GO:0140096,GO:1900424,GO:1900425,GO:1901564,GO:1901700,GO:2000026,GO:2000038,GO:2000122	GO:0008152,GO:0010037,GO:0072347,GO:2000122		GO:0005618,GO:0048046
cdemersum_dw_miss_ath_osa	OG0003233	N4.HOG0008200	0	0	0	0	0	0	0	0	0	0	0	2	2	2	2	2	2	2	3	4	1	1	0	CYP90D1	D2,LOC_Os05g11130	CYP45,UMC1352A	CYP90D1	cytochrome p450,Belongs to the cytochrome P450 family	cytochrome P450 90D2-like,cytochrome P450 90D2,3-epi-6-deoxocathasterone 23-monooxygenase,3-epi-6-deoxocathasterone 23-monooxygenase CYP90D1,3-epi-6-deoxocathasterone 23-monooxygenase CYP90D1-like	metabolic process,brassinosteroid homeostasis,brassinosteroid biosynthetic process	oxidoreductase activity, acting on paired donors, with incorporation or reduction of molecular oxygen, NAD(P)H as one donor, and incorporation of one atom of oxygen		37R65@33090	AT3G13730.1	3702.AT3G13730.1	0	42345.XP_008805787.1,3702.AT3G13730.1,15368.BRADI2G05980.1,15368.BRADI2G33050.1,42345.XP_008797787.1,4641.GSMUA_Achr7P09630_001,4641.GSMUA_Achr10P27520_001,4641.GSMUA_Achr9P28740_001,4641.GSMUA_Achr2P16740_001,4530.OS01T0197100-00,65489.OBART05G06410.1,4558.Sb03g002870.1,4558.Sb09g006260.1,4555.Si001130m,38727.Pavir.Ca00829.1.p,29760.VIT_09s0002g02080.t01,3760.EMJ18719,4577.GRMZM2G143235_P01,4577.GRMZM2G032896_P01												Zosma01g03220,Zosma05g06160	Sobic.003G030600.1.p,Sobic.009G074300.1.p	Zm00001d039453_P001,Zm00001d037745_P001	Seita.5G139200.1.p,Seita.3G114000.1.p	LOC_Os01g10040.1,LOC_Os05g11130.1	Bradi2g05980.4.p,Bradi2g33050.1.p	Aco015233.1,Aco009902.1	XP_029116234.1,XP_010915214.1,XP_010925417.1	GSMUA_Achr7P09630_001,GSMUA_Achr10P27520_001,GSMUA_Achr9P28740_001,GSMUA_Achr2P16740_001	AT3G13730.1	VIT_209s0002g02080.1		GO:0000003,GO:0003006,GO:0003674,GO:0003824,GO:0004497,GO:0006629,GO:0006694,GO:0007275,GO:0008150,GO:0008152,GO:0008202,GO:0008610,GO:0009058,GO:0009791,GO:0009908,GO:0010268,GO:0010817,GO:0016125,GO:0016128,GO:0016129,GO:0016131,GO:0016132,GO:0016491,GO:0016705,GO:0016709,GO:0022414,GO:0032501,GO:0032502,GO:0042445,GO:0042446,GO:0042592,GO:0044238,GO:0048366,GO:0048367,GO:0048437,GO:0048438,GO:0048441,GO:0048443,GO:0048465,GO:0048466,GO:0048608,GO:0048731,GO:0048827,GO:0048856,GO:0048878,GO:0055088,GO:0061458,GO:0065007,GO:0065008,GO:0071704,GO:0090567,GO:0099402,GO:1901360,GO:1901362,GO:1901576,GO:1901615,GO:1901617	GO:0008152,GO:0010268,GO:0016132	GO:0016709
